## Supplemental file 2 for "Differences in GenBank and RefSeq annotations may affect genomics data interpretation for *Pseudomonas putida* KT2440" (part 40 of 48)

dataset	condition_formatted	locus_tag	baseMean	log2FoldChange	lfcSE	stat	pvalue	padj	condition	control	transcript	Source
PRJNA796354	Ferulate	PP_1117	127.92537733041716	0.44955005190648123	0.3667573909013855	1.2257423110182317	0.2202956625176144	0.35578809536965544	ferulate	glucose	lcl|AE015451.2_cds_AAN66742.1_1139	rsem/genbank
PRJNA796354	Ferulate	PP_1118	1510.3839383130617	0.1005115180487695	0.28005806614599993	0.3588952799394495	0.7196734307871715	0.818487377791496	ferulate	glucose	lcl|AE015451.2_cds_AAN66743.1_1141	rsem/genbank
PRJNA796354	Ferulate	PP_1119	198.7118199730624	-0.2767190339256817	0.35807818000028657	-0.7727894336523389	0.439647007769947	0.5794300640242662	ferulate	glucose	lcl|AE015451.2_cds_AAN66744.1_1142	rsem/genbank
PRJNA796354	Ferulate	PP_1120	132.23579152174642	-0.39503230050027277	0.18219538297035298	-2.1681795337511534	0.030145029359926093	0.07863550287106486	ferulate	glucose	lcl|AE015451.2_cds_AAN66745.1_1143	rsem/genbank
PRJNA796354	Ferulate	PP_1121	3073.810267628407	0.0025039378583506825	0.5067303584927811	0.00494136144871682	0.9960573800352557	0.9971377025732548	ferulate	glucose	lcl|AE015451.2_cds_AAN66746.1_1144	rsem/genbank
PRJNA796354	Ferulate	PP_1122	241.46672399897045	-0.5848617643476369	0.3524639731150405	-1.659351902490029	0.09704490223318793	0.19297474634376832	ferulate	glucose	lcl|AE015451.2_cds_AAN66747.1_1145	rsem/genbank
PRJNA796354	Ferulate	PP_1123	32.171505186815665	-0.014983601500349851	0.2592594177491942	-0.057793856170906335	0.9539128320662271	0.9727459914418306	ferulate	glucose	lcl|AE015451.2_cds_AAN66748.1_1146	rsem/genbank
PRJNA796354	Ferulate	PP_1124	63.258749462663886	0.8243630198186721	0.31817764162815554	2.5908892139633113	0.009572830330792141	0.031688185518187015	ferulate	glucose	lcl|AE015451.2_cds_AAN66749.1_1147	rsem/genbank
PRJNA796354	Ferulate	PP_1125	283.2156593159706	-0.1522112058768593	0.19333056271925952	-0.787310623503896	0.431100052287496	0.571783011291193	ferulate	glucose	lcl|AE015451.2_cds_AAN66750.1_1148	rsem/genbank
PRJNA796354	Ferulate	PP_1126	274.1219246140176	0.011522004147719622	0.25486068775834114	0.04520902870137737	0.9639406977470134	0.9783809912778528	ferulate	glucose	lcl|AE015451.2_cds_AAN66751.1_1149	rsem/genbank
PRJNA796354	Ferulate	PP_1127	144.91757005182208	-0.281192166086604	0.3469672794803569	-0.810428483365168	0.4176939528976219	0.5592816999871929	ferulate	glucose	lcl|AE015451.2_cds_AAN66752.1_1150	rsem/genbank
PRJNA796354	Ferulate	PP_1128	680.7185345786373	-0.19011943378272245	0.22070749498066905	-0.8614090509222367	0.389012792888225	0.5349861735385368	ferulate	glucose	lcl|AE015451.2_cds_AAN66753.1_1151	rsem/genbank
PRJNA796354	Ferulate	PP_1129	660.5147190425222	-0.5888862430467637	0.3253562801184562	-1.8099734937723075	0.07029989774072108	0.15054943298070894	ferulate	glucose	lcl|AE015451.2_cds_AAN66754.1_1152	rsem/genbank
PRJNA796354	Ferulate	PP_1130	444.43172003591405	-0.5147513599179235	0.4871209722239181	-1.0567218191568735	0.2906385640018765	0.4335762223169093	ferulate	glucose	lcl|AE015451.2_cds_AAN66755.1_1153	rsem/genbank
PRJNA796354	Ferulate	PP_1131	1089.7950391159964	0.49618895111384986	0.3070183613729543	1.6161539944873144	0.10606102266379884	0.206964744014136	ferulate	glucose	lcl|AE015451.2_cds_AAN66756.1_1154	rsem/genbank
PRJNA796354	Ferulate	PP_1132	28.26451373535884	-0.8168461399094465	0.3309185605971162	-2.46842044288937	0.01357108152229467	0.04191670355296591	ferulate	glucose	lcl|AE015451.2_cds_AAN66757.1_1155	rsem/genbank
PRJNA796354	Ferulate	PP_1133	21.86604066893753	0.7957463517001078	0.3027307001395446	2.628561792158199	0.008574677555279629	0.029097159498246684	ferulate	glucose	lcl|AE015451.2_cds_AAN66758.1_1156	rsem/genbank
PRJNA796354	Ferulate	PP_1134	831.1552346525808	0.03215724984754643	0.1446769910116415	0.222269274628188	0.8241042691671716	0.8893003590506229	ferulate	glucose	lcl|AE015451.2_cds_AAN66759.1_1157	rsem/genbank
PRJNA796354	Ferulate	PP_1135	52.9744735663028	-0.3478551822411837	0.385869168643186	-0.901484779062113	0.367330623075826	0.5147462020733614	ferulate	glucose	lcl|AE015451.2_cds_AAN66760.1_1158	rsem/genbank
PRJNA796354	Ferulate	PP_1136	215.2867707911137	0.40257684786961484	0.3507080463256697	1.1478973809907385	0.2510109295185233	0.3918875978303888	ferulate	glucose	lcl|AE015451.2_cds_AAN66761.1_1159	rsem/genbank
PRJNA796354	Ferulate	PP_1137	330.0485793243606	0.48842363849473286	0.16931450309051713	2.8847123523353284	0.003917714415986009	0.015431225060974763	ferulate	glucose	lcl|AE015451.2_cds_AAN66762.1_1160	rsem/genbank
PRJNA796354	Ferulate	PP_1138	306.6045693670394	-0.24669636594738775	0.14878307878363972	-1.6580942400454926	0.09729844632075893	0.19340947441649783	ferulate	glucose	lcl|AE015451.2_cds_AAN66763.1_1161	rsem/genbank
PRJNA796354	Ferulate	PP_1139	338.24019702331265	-0.5917112155756044	0.20136509415074044	-2.9384994359183905	0.003298052582352337	0.013549417804946026	ferulate	glucose	lcl|AE015451.2_cds_AAN66764.1_1162	rsem/genbank
PRJNA796354	Ferulate	PP_1140	121.38150200854773	-1.4274880036661943	0.4005869368445979	-3.5634911485392955	3.65955040505093e-4	0.0023565338936025796	ferulate	glucose	lcl|AE015451.2_cds_AAN66765.1_1163	rsem/genbank
PRJNA796354	Ferulate	PP_1141	1180.0655356219127	-0.8517554848816966	0.24979093798222513	-3.4098734396133565	6.499303187355195e-4	0.003753195104439319	ferulate	glucose	lcl|AE015451.2_cds_AAN66766.1_1164	rsem/genbank
PRJNA796354	Ferulate	PP_1142	168.73067242821622	0.8901731169384192	0.34075076226601914	2.612387749388141	0.008991221314615532	0.030141273390036815	ferulate	glucose	lcl|AE015451.2_cds_AAN66767.1_1165	rsem/genbank
PRJNA796354	Ferulate	PP_1143	123.03087449634145	-0.8035551985653796	0.26135611514683643	-3.074560540180673	0.0021081293087646916	0.009509792089392056	ferulate	glucose	lcl|AE015451.2_cds_AAN66768.1_1166	rsem/genbank
PRJNA796354	Ferulate	PP_1144	1268.121440615157	-0.611249027226379	0.49199844719690883	-1.2423799926786017	0.21409639391695495	0.3479066401150518	ferulate	glucose	lcl|AE015451.2_cds_AAN66769.1_1167	rsem/genbank
PRJNA796354	Ferulate	PP_1145	731.7667628569499	-0.5418284366463125	0.2224092270070878	-2.436177868776305	0.014843383682136667	0.04495948876365675	ferulate	glucose	lcl|AE015451.2_cds_AAN66770.1_1168	rsem/genbank
PRJNA796354	Ferulate	PP_1146	1003.3383090806801	0.6733923631605743	0.34484560174086704	1.9527358323873665	0.05085090545349908	0.11812597080598905	ferulate	glucose	lcl|AE015451.2_cds_AAN66771.1_1169	rsem/genbank
PRJNA796354	Ferulate	PP_1147	62.9338258955697	-0.29496142089339905	0.3101624160737543	-0.9509902090240987	0.3416093461372174	0.4887193383900568	ferulate	glucose	lcl|AE015451.2_cds_AAN66772.1_1170	rsem/genbank
PRJNA796354	Ferulate	PP_1148	190.63578136136954	-1.1157842032923964	0.22854407627819834	-4.882140116964542	1.0494064380171422e-6	1.5374637179203526e-5	ferulate	glucose	lcl|AE015451.2_cds_AAN66773.1_1171	rsem/genbank
PRJNA796354	Ferulate	PP_1150	530.3394833802893	0.5089681776458629	0.455815314294724	1.1166105255444994	0.2641608892400879	0.4064804125066982	ferulate	glucose	lcl|AE015451.2_cds_AAN66775.1_1173	rsem/genbank
PRJNA796354	Ferulate	PP_1151	24.259359416423237	0.9896883538838406	0.47736687755524815	2.0732237623028187	0.038151459930077194	0.09483069348867483	ferulate	glucose	lcl|AE015451.2_cds_AAN66776.1_1174	rsem/genbank
PRJNA796354	Ferulate	PP_1152	159.51043285637107	-0.13593699906190607	0.3033851953169516	-0.44806734527665537	0.6541045941379771	0.7687672415823678	ferulate	glucose	lcl|AE015451.2_cds_AAN66777.1_1175	rsem/genbank
PRJNA796354	Ferulate	PP_1153	184.02467173605606	0.2970610138825992	0.58209365170827565	0.5103319938480887	0.6098188919914073	0.7309906978026868	ferulate	glucose	lcl|AE015451.2_cds_AAN66778.2_1176	rsem/genbank
PRJNA796354	Ferulate	PP_1154	852.0178360596283	0.5783292217091516	0.47361688904231264	1.2210907910792093	0.22205164602196714	0.3579976755952413	ferulate	glucose	lcl|AE015451.2_cds_AAN66779.1_1177	rsem/genbank
PRJNA796354	Ferulate	PP_1155	156.46451789021737	-0.9210476724370006	0.44287850907306614	-2.079684729712288	0.037554459622316703	0.09368315197675221	ferulate	glucose	lcl|AE015451.2_cds_AAN66780.1_1178	rsem/genbank
PRJNA796354	Ferulate	PP_1156	196.25373143963995	0.8096109226000419	0.34629853572242913	2.3378987754339637	0.01939249981581689	0.055536717773093824	ferulate	glucose	lcl|AE015451.2_cds_AAN66781.1_1179	rsem/genbank
PRJNA796354	Ferulate	PP_1157	270.1111714642036	-1.1867885985898894	0.3663101482592058	-3.239846354871125	0.0011959412275554123	0.0060930289955859005	ferulate	glucose	lcl|AE015451.2_cds_AAN66782.1_1180	rsem/genbank
PRJNA796354	Ferulate	PP_1159	100.52323055350746	0.3531446450801045	0.46187108741965077	0.7645956949871628	0.44451233345966157	0.5844514014006662	ferulate	glucose	lcl|AE015451.2_cds_AAN66783.1_1181	rsem/genbank
PRJNA796354	Ferulate	PP_1160	64.72905846728933	-0.5323734182378145	0.24529858827310724	-2.1703077134919657	0.029983542672428493	0.07836189680033459	ferulate	glucose	lcl|AE015451.2_cds_AAN66784.1_1182	rsem/genbank
PRJNA796354	Ferulate	PP_1161	197.72282394688722	-0.049766438715740616	0.22534520349421322	-0.22084534280765644	0.825212856663893	0.8896735494462731	ferulate	glucose	lcl|AE015451.2_cds_AAN66785.1_1183	rsem/genbank
PRJNA796354	Ferulate	PP_1162	40.977257158972954	-0.029664185558365877	0.2504224500600784	-0.11845657428576868	0.9057059014712069	0.9398020615323894	ferulate	glucose	lcl|AE015451.2_cds_AAN66786.1_1184	rsem/genbank
PRJNA796354	Ferulate	PP_1163	115.64732252149183	-0.20158822937408835	0.2116703594293097	-0.9523687204840392	0.3409100171526379	0.488170280838745	ferulate	glucose	lcl|AE015451.2_cds_AAN66787.1_1185	rsem/genbank
PRJNA796354	Ferulate	PP_1164	45.02231736452314	-0.20257510303237286	0.23429132578320558	-0.8646291208400076	0.38724238380788667	0.5334493182093636	ferulate	glucose	lcl|AE015451.2_cds_AAN66788.1_1186	rsem/genbank
PRJNA796354	Ferulate	PP_1165	37.62342140530245	-0.3113424239939154	0.23096514775372168	-1.3480060823977653	0.1776564263122221	0.3033799842482534	ferulate	glucose	lcl|AE015451.2_cds_AAN66789.1_1187	rsem/genbank
PRJNA796354	Ferulate	PP_1166	16.40415739266489	0.6055416974003404	0.3185133418624477	1.9011501805844226	0.05728234440070731	0.128433045866849	ferulate	glucose	lcl|AE015451.2_cds_AAN66790.1_1188	rsem/genbank
PRJNA796354	Ferulate	PP_1167	51.358819285884614	0.013422183585493113	0.2823524939812777	0.047536975488458456	0.9620852614551061	0.977183904314863	ferulate	glucose	lcl|AE015451.2_cds_AAN66791.1_1189	rsem/genbank
PRJNA796354	Ferulate	PP_1168	16.361383357978834	-0.05609704812746669	0.3710366073458417	-0.15119006323594064	0.87982578858025	0.9232088610957766	ferulate	glucose	lcl|AE015451.2_cds_AAN66792.1_1190	rsem/genbank
PRJNA796354	Ferulate	PP_1169	64.50129458872361	1.3442406257932407	0.41966234707046984	3.2031480431279085	0.0013593408277853447	0.006703499113335031	ferulate	glucose	lcl|AE015451.2_cds_AAN66793.1_1191	rsem/genbank
PRJNA796354	Ferulate	PP_1170	16.061953980649474	1.2345677262086676	0.3488413377988292	3.5390522636988098	4.015663404716348e-4	0.0025386693990090336	ferulate	glucose	lcl|AE015451.2_cds_AAN66794.1_1192	rsem/genbank
PRJNA796354	Ferulate	PP_1171	19.422533424752736	0.4625245874447703	0.368150673841078	1.2563458939760932	0.20899058925915812	0.3415102891716748	ferulate	glucose	lcl|AE015451.2_cds_AAN66795.1_1193	rsem/genbank
PRJNA796354	Ferulate	PP_1173	41.22884050328302	0.8847675679771965	0.4008590714363213	2.207178609696866	0.027301583551663147	0.07293592364163556	ferulate	glucose	lcl|AE015451.2_cds_AAN66797.1_1194	rsem/genbank
PRJNA796354	Ferulate	PP_1177	1718.4718970104152	-1.0389310523517163	0.2658717491710387	-3.907639888747107	9.32020806091913e-5	7.513145886662321e-4	ferulate	glucose	lcl|AE015451.2_cds_AAN66801.1_1197	rsem/genbank
PRJNA796354	Ferulate	PP_1179	2348.4960081118925	-1.480035716258601	0.2836275538313138	-5.218236720184266	1.8063451058913023e-7	3.2691304563483767e-6	ferulate	glucose	lcl|AE015451.2_cds_AAN66803.1_1199	rsem/genbank
PRJNA796354	Ferulate	PP_1180	70.27671372930175	-0.0759348868017822	0.33086219216230733	-0.22950608622133437	0.8184755907444231	0.8861945661966472	ferulate	glucose	lcl|AE015451.2_cds_AAN66804.2_1200	rsem/genbank
PRJNA796354	Ferulate	PP_1181	46.44302246610303	-0.3433593179316399	0.2181818345524787	-1.5737300891062613	0.1155498625232626	0.22030271395669662	ferulate	glucose	lcl|AE015451.2_cds_AAN66805.1_1201	rsem/genbank
PRJNA796354	Ferulate	PP_1182	138.59272369672152	0.7499744565012404	0.3581230113634514	2.094181140848576	0.036243847104511076	0.09098750012002825	ferulate	glucose	lcl|AE015451.2_cds_AAN66806.1_1202	rsem/genbank
PRJNA796354	Ferulate	PP_1183	98.90658374343052	-0.16576308833494932	0.17672742555902324	-0.9379590508411947	0.34826545456205327	0.4958082486798589	ferulate	glucose	lcl|AE015451.2_cds_AAN66807.1_1203	rsem/genbank
PRJNA796354	Ferulate	PP_1184	762.1135906085135	-0.2104528891598222	0.32528745182903795	-0.6469751230072975	0.5176480440603657	0.6522718698535394	ferulate	glucose	lcl|AE015451.2_cds_AAN66808.1_1204	rsem/genbank
PRJNA796354	Ferulate	PP_1185	4215.473361507702	0.34875312012370846	0.21671368054938317	1.6092805919755355	0.10755500090023637	0.2088497878630817	ferulate	glucose	lcl|AE015451.2_cds_AAN66809.1_1205	rsem/genbank
PRJNA796354	Ferulate	PP_1186	266.15175056809693	-0.35420888356647184	0.1939948782013861	-1.8258671922192067	0.0678702690925079	0.14650000920725254	ferulate	glucose	lcl|AE015451.2_cds_AAN66810.1_1206	rsem/genbank
PRJNA796354	Ferulate	PP_1187	202.98109975407968	0.19719899014278938	0.1712387896001144	1.151602336148828	0.24948452097566473	0.3908216419830128	ferulate	glucose	lcl|AE015451.2_cds_AAN66811.1_1207	rsem/genbank
PRJNA796354	Ferulate	PP_1188	513.0781913796544	-1.8992318931504333	0.5922809296834503	-3.2066402917370556	0.001342948045149618	0.006646332684574249	ferulate	glucose	lcl|AE015451.2_cds_AAN66812.1_1208	rsem/genbank
PRJNA796354	Ferulate	PP_1189	51.82324284192311	-1.534305751251059	0.3144556656361511	-4.8792434639303535	1.0649354024222877e-6	1.5520032259512184e-5	ferulate	glucose	lcl|AE015451.2_cds_AAN66813.1_1209	rsem/genbank
PRJNA796354	Ferulate	PP_1190	540.3247209032467	-0.245050242042491	0.4122571434320305	-0.5944111483489499	0.5522371538064044	0.6817408287516423	ferulate	glucose	lcl|AE015451.2_cds_AAN66814.1_1210	rsem/genbank
PRJNA796354	Ferulate	PP_1191	133.0067239089169	-0.6017144506047583	0.19768543474195885	-3.0437975938398463	0.002336122581539469	0.010292320490505632	ferulate	glucose	lcl|AE015451.2_cds_AAN66815.1_1211	rsem/genbank
PRJNA796354	Ferulate	PP_1192	91.30265208976981	0.4946769169703678	0.2299914699201686	2.150848973407897	0.03148812217351942	0.08121149749836248	ferulate	glucose	lcl|AE015451.2_cds_AAN66816.1_1212	rsem/genbank
PRJNA796354	Ferulate	PP_1193	27.275270821328025	0.3757767241737465	0.43576734772099157	0.8623333669652201	0.38850409632347	0.5345430274383545	ferulate	glucose	lcl|AE015451.2_cds_AAN66817.1_1213	rsem/genbank
PRJNA796354	Ferulate	PP_1194	68.87033939431333	0.6253341659613797	0.22525520519104192	2.7761141654019736	0.005501288740374151	0.020419662898252044	ferulate	glucose	lcl|AE015451.2_cds_AAN66818.2_1214	rsem/genbank
PRJNA796354	Ferulate	PP_1195	758.2012779254551	0.052855814451787574	0.42587876859729107	0.12411000112984684	0.9012281796292717	0.9371555164336919	ferulate	glucose	lcl|AE015451.2_cds_AAN66819.1_1215	rsem/genbank
PRJNA796354	Ferulate	PP_1196	276.25941646898065	-0.13415397198367227	0.31479433967390497	-0.42616386343744994	0.6699884472128981	0.7803146205394383	ferulate	glucose	lcl|AE015451.2_cds_AAN66820.1_1216	rsem/genbank
PRJNA796354	Ferulate	PP_1197	236.14114821236728	-1.2508611075623253	0.3512260420133687	-3.5614133291252754	3.688638737022653e-4	0.0023565338936025796	ferulate	glucose	lcl|AE015451.2_cds_AAN66821.2_1217	rsem/genbank
PRJNA796354	Ferulate	PP_1198	93.47538003982015	-1.4021886944205164	0.3950893602724214	-3.5490419014414396	3.866355513949402e-4	0.0024554904628729113	ferulate	glucose	lcl|AE015451.2_cds_AAN66822.1_1218	rsem/genbank
PRJNA796354	Ferulate	PP_1199	596.0509860484896	-0.20361301066335344	0.25940587361677714	-0.7849205872807373	0.43250013064663834	0.5728738874721557	ferulate	glucose	lcl|AE015451.2_cds_AAN66823.1_1219	rsem/genbank
PRJNA796354	Ferulate	PP_1200	345.0733806660202	0.7133212596040668	0.26721344382560747	2.6694811810052657	0.007596853014672988	0.02657698799447821	ferulate	glucose	lcl|AE015451.2_cds_AAN66824.1_1220	rsem/genbank
PRJNA796354	Ferulate	PP_1201	418.6435996535873	-0.09421009363125417	0.333315716210403	-0.28264521908047313	0.777448813267382	0.8583555677581264	ferulate	glucose	lcl|AE015451.2_cds_AAN66825.1_1221	rsem/genbank
PRJNA796354	Ferulate	PP_1202	410.0130566969515	0.6228745093035668	0.33860410052072026	1.8395362263648993	0.06583635466412394	0.14285391031707903	ferulate	glucose	lcl|AE015451.2_cds_AAN66826.1_1222	rsem/genbank
PRJNA796354	Ferulate	PP_1203	177.94725278980636	-0.1492383006152115	0.15477873784325752	-0.9642041451865518	0.3349435865803236	0.48142164092443085	ferulate	glucose	lcl|AE015451.2_cds_AAN66827.1_1223	rsem/genbank
PRJNA796354	Ferulate	PP_1204	395.3760453902262	-0.09534124936742362	0.17670956511170235	-0.5395364382632946	0.5895167612992639	0.71418095148589	ferulate	glucose	lcl|AE015451.2_cds_AAN66828.1_1224	rsem/genbank
PRJNA796354	Ferulate	PP_1205	892.657539337428	-0.5820590965604733	0.27265328085556023	-2.13479586504159	0.032777688203522774	0.08415523285633246	ferulate	glucose	lcl|AE015451.2_cds_AAN66829.1_1225	rsem/genbank
PRJNA796354	Ferulate	PP_1206	7822.38326010304	-0.011587156750496283	0.3381213373104126	-0.034269226670716385	0.9726624640089285	0.9843941384651764	ferulate	glucose	lcl|AE015451.2_cds_AAN66830.1_1226	rsem/genbank
PRJNA796354	Ferulate	PP_1207	411.7385145009779	1.4196708611447246	0.3229088793836307	4.396506109880273	1.1000726565846363e-5	1.2039925636691138e-4	ferulate	glucose	lcl|AE015451.2_cds_AAN66831.1_1227	rsem/genbank
PRJNA796354	Ferulate	PP_1208	207.23687432445846	-0.5900450219586496	0.36911820544658464	-1.5985259281502318	0.10992597977338639	0.21218894248344852	ferulate	glucose	lcl|AE015451.2_cds_AAN66832.1_1228	rsem/genbank
PRJNA796354	Ferulate	PP_1209	284.8254692676761	-0.2134986212807317	0.18815806897971585	-1.1346769364631801	0.25651070417819144	0.39749736678083414	ferulate	glucose	lcl|AE015451.2_cds_AAN66833.2_1229	rsem/genbank
PRJNA796354	Ferulate	PP_1210	1456.9192529758234	-0.45064518574745766	0.4841859465101827	-0.9307275211011939	0.35199452980467094	0.49913983844794274	ferulate	glucose	lcl|AE015451.2_cds_AAN66834.1_1230	rsem/genbank
PRJNA796354	Ferulate	PP_1211	62.206531491863934	-1.3347142608148346	0.3457747159360512	-3.8600689966633692	1.13355013770244e-4	8.929730672256206e-4	ferulate	glucose	lcl|AE015451.2_cds_AAN66835.1_1231	rsem/genbank
PRJNA796354	Ferulate	PP_1212	61.84407708126061	1.1826847582847648	0.6285327201880931	1.8816598091040313	0.05988221997487488	0.13281046624784024	ferulate	glucose	lcl|AE015451.2_cds_AAN66836.1_1232	rsem/genbank
PRJNA796354	Ferulate	PP_1213	1727.1912946418856	-0.5563708243478858	0.25155565546894026	-2.2117205964251565	0.026985976475400172	0.07226708787271091	ferulate	glucose	lcl|AE015451.2_cds_AAN66837.1_1233	rsem/genbank
PRJNA796354	Ferulate	PP_1214	834.0987492737052	0.3685512235052413	0.1265349119869034	2.9126445636077656	0.0035838227148227535	0.014413369785539875	ferulate	glucose	lcl|AE015451.2_cds_AAN66838.1_1234	rsem/genbank
PRJNA796354	Ferulate	PP_1215	147.05295936084022	0.29625127476930263	0.31714926698133344	0.9341067617436404	0.3502488243522916	0.4976085144338099	ferulate	glucose	lcl|AE015451.2_cds_AAN66839.1_1235	rsem/genbank
PRJNA796354	Ferulate	PP_1216	85.23820958996406	-1.0464000556261344	0.3871376968612543	-2.70291439999229	0.00687344450522503	0.02454231829138376	ferulate	glucose	lcl|AE015451.2_cds_AAN66840.1_1236	rsem/genbank
PRJNA796354	Ferulate	PP_1217	273.4044025519031	0.30136016977916624	0.11331063719960772	2.6595929316705806	0.007823514359575496	0.027113030365036983	ferulate	glucose	lcl|AE015451.2_cds_AAN66841.1_1237	rsem/genbank
PRJNA796354	Ferulate	PP_1218	267.16875893028947	0.2891879640480839	0.3563753437684453	0.8114701791378239	0.41709571144594276	0.5591566327735732	ferulate	glucose	lcl|AE015451.2_cds_AAN66842.1_1238	rsem/genbank
PRJNA796354	Ferulate	PP_1219	173.72742784704897	0.22113073667199146	0.30153804864582356	0.7333427329156864	0.46334941774499044	0.6033456561184474	ferulate	glucose	lcl|AE015451.2_cds_AAN66843.1_1239	rsem/genbank
PRJNA796354	Ferulate	PP_1220	150.40279147914265	0.6171162977791045	0.30630784279366535	2.014693101393442	0.04393681548624289	0.1056085434734432	ferulate	glucose	lcl|AE015451.2_cds_AAN66844.1_1240	rsem/genbank
PRJNA796354	Ferulate	PP_1221	1288.3946873413752	0.5334372585402183	0.24388476463202358	2.187251259196429	0.028724186746988036	0.07576091335367716	ferulate	glucose	lcl|AE015451.2_cds_AAN66845.1_1241	rsem/genbank
PRJNA796354	Ferulate	PP_1222	934.0288091929992	0.8491974652696782	0.181711406761432	4.673330532213563	2.9635424892329497e-6	3.8526052360028345e-5	ferulate	glucose	lcl|AE015451.2_cds_AAN66846.1_1242	rsem/genbank
PRJNA796354	Ferulate	PP_1223	2313.4301496634394	-1.5777398003399168	0.3443771060768086	-4.581430566955352	4.618059337520616e-6	5.698648514710736e-5	ferulate	glucose	lcl|AE015451.2_cds_AAN66847.1_1243	rsem/genbank
PRJNA796354	Ferulate	PP_1224	633.1505484024934	0.2764195281767591	0.24330857206214865	1.1360862703437873	0.25592046052376743	0.3969993026276258	ferulate	glucose	lcl|AE015451.2_cds_AAN66848.1_1244	rsem/genbank
PRJNA796354	Ferulate	PP_1225	243.57876562926378	1.590023622313348	0.3147718819768209	5.051352148507451	4.3869343705287957e-7	7.1455419247024915e-6	ferulate	glucose	lcl|AE015451.2_cds_AAN66849.1_1245	rsem/genbank
PRJNA796354	Ferulate	PP_1226	77.67037166266766	-0.8261034452220957	0.5389153759284909	-1.532900121468629	0.1253004659584394	0.23361014526901328	ferulate	glucose	lcl|AE015451.2_cds_AAN66850.1_1246	rsem/genbank
PRJNA796354	Ferulate	PP_1227	178.846098810467	0.036069173846030214	0.3671358156271977	0.09824477022055535	0.9217379328965982	0.9512830175887739	ferulate	glucose	lcl|AE015451.2_cds_AAN66851.1_1247	rsem/genbank
PRJNA796354	Ferulate	PP_1228	13.190128012972613	0.05805710495444576	0.4213423957905696	0.1377907980171626	0.890405757105264	0.9291889141942216	ferulate	glucose	lcl|AE015451.2_cds_AAN66852.1_1248	rsem/genbank
PRJNA796354	Ferulate	PP_1229	18.24359475206847	-0.181291982487569	0.3774028702352777	-0.48036725946082315	0.6309662706854599	0.7490442030130926	ferulate	glucose	lcl|AE015451.2_cds_AAN66853.1_1249	rsem/genbank
PRJNA796354	Ferulate	PP_1230	730.4577479392623	-0.35274271390622125	0.14046591279375717	-2.5112335575973166	0.012031006873930158	0.03813836065702646	ferulate	glucose	lcl|AE015451.2_cds_AAN66854.1_1250	rsem/genbank
PRJNA796354	Ferulate	PP_1231	156.7973064211381	-0.7059012087848258	0.30567296993618087	-2.309334740759726	0.020925013272218764	0.058805836727878986	ferulate	glucose	lcl|AE015451.2_cds_AAN66855.1_1251	rsem/genbank
PRJNA796354	Ferulate	PP_1232	1150.84489282576	-0.1481854755784985	0.20213153627272268	-0.7331140816075413	0.46348885223272723	0.603385346418628	ferulate	glucose	lcl|AE015451.2_cds_AAN66856.1_1252	rsem/genbank
PRJNA796354	Ferulate	PP_1233	8.771624691399255	-0.18876381445999335	0.43264547577773427	-0.4363013715113207	0.662618086913534	0.77401436302243	ferulate	glucose	lcl|AE015451.2_cds_AAN66857.1_1253	rsem/genbank
PRJNA796354	Ferulate	PP_1234	160.03084750914348	0.675622778715611	0.3418948800673699	1.9761125951417597	0.04814202622470894	0.11326591490052028	ferulate	glucose	lcl|AE015451.2_cds_AAN66858.1_1254	rsem/genbank
PRJNA796354	Ferulate	PP_1235	155.8666949926358	-0.8979918777710019	0.41338567142885985	-2.1722859301511583	0.029834102616390887	0.07811958919269667	ferulate	glucose	lcl|AE015451.2_cds_AAN66859.1_1255	rsem/genbank
PRJNA796354	Ferulate	PP_1236	144.43513133346218	-0.12988965646393577	0.30292186642387364	-0.4287893046393135	0.6680765629965306	0.7790281693692556	ferulate	glucose	lcl|AE015451.2_cds_AAN66860.1_1256	rsem/genbank
PRJNA796354	Ferulate	PP_1237	404.78357455697017	-1.3355504359460524	0.4374611836043261	-3.052957578869507	0.0022659796873202866	0.010039196406703798	ferulate	glucose	lcl|AE015451.2_cds_AAN66861.1_1257	rsem/genbank
PRJNA796354	Ferulate	PP_1238	499.84986603326985	-1.0733439048610653	0.38023521810599603	-2.822841898253242	0.00476000385167528	0.018105014650122046	ferulate	glucose	lcl|AE015451.2_cds_AAN66862.1_1258	rsem/genbank
PRJNA796354	Ferulate	PP_1239	348.34863803695333	1.0280319959920967	0.24272215243022016	4.235427156932634	2.2811764552606916e-5	2.2280697018048872e-4	ferulate	glucose	lcl|AE015451.2_cds_AAN66863.1_1259	rsem/genbank
PRJNA796354	Ferulate	PP_1240	767.8771055400806	-0.46353171827754003	0.17187241784806556	-2.6969523329060276	0.006997728645457333	0.02488980169463244	ferulate	glucose	lcl|AE015451.2_cds_AAN66864.1_1260	rsem/genbank
PRJNA796354	Ferulate	PP_1241	24.13363727668026	-0.7056939869198563	0.39813903229766684	-1.772481293399657	0.07631469784852578	0.159704898608019	ferulate	glucose	lcl|AE015451.2_cds_AAN66865.1_1261	rsem/genbank
PRJNA796354	Ferulate	PP_1242	8.21682067874755	-1.0744709713386733	0.6066555512336855	-1.7711384477627303	0.07653768183297494	0.15994931395887366	ferulate	glucose	lcl|AE015451.2_cds_AAN66866.2_1262	rsem/genbank
PRJNA796354	Ferulate	PP_1244	144.37094181852987	0.12510194511847084	0.4664406303740932	0.2682055056355982	0.7885411373200533	0.8650833634069839	ferulate	glucose	lcl|AE015451.2_cds_AAN66868.1_1263	rsem/genbank
PRJNA796354	Ferulate	PP_1245	234.32478525650785	-1.05540149810622	0.4670737488488421	-2.2596035437816417	0.023845867467931686	0.06557021551013192	ferulate	glucose	lcl|AE015451.2_cds_AAN66869.1_1264	rsem/genbank
PRJNA796354	Ferulate	PP_1246	426.00246231039085	-1.9613260973903635	0.48941127531191486	-4.007521273677967	6.135933616421484e-5	5.276521796233257e-4	ferulate	glucose	lcl|AE015451.2_cds_AAN66870.1_1265	rsem/genbank
PRJNA796354	Ferulate	PP_1248	176.8073866067331	-0.34568538147955746	0.21124728140082863	-1.636401563074513	0.10175557227647919	0.20017548804077587	ferulate	glucose	lcl|AE015451.2_cds_AAN66872.1_1267	rsem/genbank
PRJNA796354	Ferulate	PP_1249	418.08720021761116	0.9407568701693583	0.6771636234126273	1.3892607896276663	0.16475346250105916	0.2871002754345078	ferulate	glucose	lcl|AE015451.2_cds_AAN66873.1_1268	rsem/genbank
PRJNA796354	Ferulate	PP_1250	243.78762769287667	-0.11199887558538166	0.20100109903308988	-0.5572052895439333	0.5773871761306628	0.70322634295395	ferulate	glucose	lcl|AE015451.2_cds_AAN66874.1_1269	rsem/genbank
PRJNA796354	Ferulate	PP_1251	1572.587382033805	-0.2417825506111601	0.25871419837053744	-0.9345546248871607	0.35001787246086963	0.4974080004332297	ferulate	glucose	lcl|AE015451.2_cds_AAN66875.1_1270	rsem/genbank
PRJNA796354	Ferulate	PP_1252	45.64690753497908	-1.9719788935308886	1.681329939936803	-1.1728684814861565	0.24084855068996994	0.38076485119070896	ferulate	glucose	lcl|AE015451.2_cds_AAN66876.1_1271	rsem/genbank
PRJNA796354	Ferulate	PP_1253	38.71606702521583	-1.6823844141425768	0.4643919463301634	-3.622768283208924	2.914669045181208e-4	0.0019541691491783936	ferulate	glucose	lcl|AE015451.2_cds_AAN66877.1_1272	rsem/genbank
PRJNA796354	Ferulate	PP_1254	55.68499653063082	-1.1640887527466792	0.45283676729411837	-2.570658649699708	0.010150532206422307	0.033223195838751024	ferulate	glucose	lcl|AE015451.2_cds_AAN66878.1_1273	rsem/genbank
PRJNA796354	Ferulate	PP_1255	9.70112013572216	-0.9568701086047654	0.4941535199362321	-1.9363822577409637	0.05282090085020939	0.12077710524709315	ferulate	glucose	lcl|AE015451.2_cds_AAN66879.1_1274	rsem/genbank
PRJNA796354	Ferulate	PP_1256	19.91448876587548	-0.9700853246039773	0.3464844806927278	-2.7997944458132205	0.005113515705892744	0.01921210989093217	ferulate	glucose	lcl|AE015451.2_cds_AAN66880.1_1275	rsem/genbank
PRJNA796354	Ferulate	PP_1257	16.531852769512625	-1.2254711892146475	0.36911727388738974	-3.3200049846177455	9.001584086418937e-4	0.004882543846286785	ferulate	glucose	lcl|AE015451.2_cds_AAN66881.1_1276	rsem/genbank
PRJNA796354	Ferulate	PP_1258	6.410472221338081	-0.703196379642083	0.5949502965853835	-1.1819413885125525	0.23722895799384788	0.3764395327707535	ferulate	glucose	lcl|AE015451.2_cds_AAN66882.1_1277	rsem/genbank
PRJNA796354	Ferulate	PP_1259	8.092237275440345	0.15229897536410875	0.4509326069677588	0.3377422102788809	0.7355574627268159	0.8304826154089922	ferulate	glucose	lcl|AE015451.2_cds_AAN66883.1_1278	rsem/genbank
PRJNA796354	Ferulate	PP_1260	21.86604066893753	0.7957463517001078	0.3027307001395446	2.628561792158199	0.008574677555279629	0.029097159498246684	ferulate	glucose	lcl|AE015451.2_cds_AAN66884.1_1279	rsem/genbank
PRJNA796354	Ferulate	PP_1261	110.23864112362013	-1.298779219930466	0.31520223137032144	-4.120463279349599	3.7811132926901746e-5	3.4497208261809203e-4	ferulate	glucose	lcl|AE015451.2_cds_AAN66885.1_1280	rsem/genbank
PRJNA796354	Ferulate	PP_1262	152.63718497245168	-0.515361990205094	0.1954050597561461	-2.637403508630918	0.008354338953775792	0.028560704111121472	ferulate	glucose	lcl|AE015451.2_cds_AAN66886.1_1281	rsem/genbank
PRJNA796354	Ferulate	PP_1263	99.20559599874314	-3.9257392847781745	0.799990043101581	-4.9072351820255005	9.236924795564724e-7	1.3938444010309928e-5	ferulate	glucose	lcl|AE015451.2_cds_AAN66887.1_1282	rsem/genbank
PRJNA796354	Ferulate	PP_1264	43.187056286487646	-2.66868237492369	0.7266824108941856	-3.672419113103158	2.4026521234573751e-4	0.0016674044435722986	ferulate	glucose	lcl|AE015451.2_cds_AAN66888.1_1283	rsem/genbank
PRJNA796354	Ferulate	PP_1265	7.370330060285434	-0.9515889188911364	0.7332587018390081	-1.297753325674223	0.19437211293756926	0.32393402390859416	ferulate	glucose	lcl|AE015451.2_cds_AAN66889.1_1284	rsem/genbank
PRJNA796354	Ferulate	PP_1266	64.28676800180324	-3.4828253726192897	0.7852334395750133	-4.435401241322932	9.190095571822583e-6	1.0386683525868054e-4	ferulate	glucose	lcl|AE015451.2_cds_AAN66890.1_1285	rsem/genbank
PRJNA796354	Ferulate	PP_1267	230.0695209692717	-0.938495839215206	0.276482966659952	-3.394407440547567	6.87772846124164e-4	0.003930738928622932	ferulate	glucose	lcl|AE015451.2_cds_AAN66891.1_1286	rsem/genbank
PRJNA796354	Ferulate	PP_1268	314.55612519130665	-0.4798054114176429	0.2532909990732498	-1.8942852812503095	0.05818715362238016	0.129935668048686	ferulate	glucose	lcl|AE015451.2_cds_AAN66892.1_1287	rsem/genbank
PRJNA796354	Ferulate	PP_1269	21.768579783454058	-1.7140065383257306	0.6439469382436782	-2.661720145763202	0.007774248484615711	0.02702723099154118	ferulate	glucose	lcl|AE015451.2_cds_AAN66893.1_1288	rsem/genbank
PRJNA796354	Ferulate	PP_1270	36.80318131276024	-0.2993317396997668	0.2601543964529141	-1.1505926625919753	0.24989985300921766	0.3912766146352975	ferulate	glucose	lcl|AE015451.2_cds_AAN66894.1_1289	rsem/genbank
PRJNA796354	Ferulate	PP_1271	26.16595706297877	-0.28311628114557436	0.3546545576819613	-0.7982874462294678	0.4247037014090206	0.565930966892001	ferulate	glucose	lcl|AE015451.2_cds_AAN66895.1_1290	rsem/genbank
PRJNA796354	Ferulate	PP_1272	36.729741340014535	-0.05585353353448707	0.28694049158834395	-0.19465197548562346	0.8456654106637014	0.9002209811202525	ferulate	glucose	lcl|AE015451.2_cds_AAN66896.1_1291	rsem/genbank
PRJNA796354	Ferulate	PP_1273	72.80176858426505	0.010111158776219271	0.1900129064582908	0.053213010445891704	0.9575621894664121	0.9748123906737115	ferulate	glucose	lcl|AE015451.2_cds_AAN66897.1_1292	rsem/genbank
PRJNA796354	Ferulate	PP_1274	54.9263388127773	-1.9668406797394737	0.49879490579978797	-3.9431851786572714	8.040652126431818e-5	6.626358850621936e-4	ferulate	glucose	lcl|AE015451.2_cds_AAN66898.1_1293	rsem/genbank
PRJNA796354	Ferulate	PP_1275	57.10402326221182	0.47565020603330194	0.23691046004895225	2.0077214232542517	0.044672902788355937	0.10686761798786833	ferulate	glucose	lcl|AE015451.2_cds_AAN66899.1_1294	rsem/genbank
PRJNA796354	Ferulate	PP_1276	44.14688626276194	0.46662596211796575	0.47992897378639315	0.9722812907846061	0.3309106288312908	0.4777328108622754	ferulate	glucose	lcl|AE015451.2_cds_AAN66900.1_1295	rsem/genbank
PRJNA796354	Ferulate	PP_1277	168.43802530962907	1.2650471205260037	0.3740547830768322	3.381983542945789	7.196445574367229e-4	0.004062040594210965	ferulate	glucose	lcl|AE015451.2_cds_AAN66901.1_1296	rsem/genbank
PRJNA796354	Ferulate	PP_1278	160.7882928512495	4.035534811774204	0.35478608425980745	11.374557771039884	5.598590777440532e-30	1.107321275909488e-27	ferulate	glucose	lcl|AE015451.2_cds_AAN66902.1_1297	rsem/genbank
PRJNA796354	Ferulate	PP_1279	234.6544322476609	5.334232265073064	0.49962593983919934	10.67645180070083	1.3119054183153344e-26	2.1368624137148006e-24	ferulate	glucose	lcl|AE015451.2_cds_AAN66903.1_1298	rsem/genbank
PRJNA796354	Ferulate	PP_1280	49.19930902197861	1.8895219032016648	0.3094802378787987	6.105468692129078	1.024994461679413e-9	2.956468400406557e-8	ferulate	glucose	lcl|AE015451.2_cds_AAN66904.1_1299	rsem/genbank
PRJNA796354	Ferulate	PP_1281	33.1605768426259	2.179691236688497	0.3166230948163292	6.8841827155815025	5.812023754967614e-12	2.4759221196162035e-10	ferulate	glucose	lcl|AE015451.2_cds_AAN66905.1_1300	rsem/genbank
PRJNA796354	Ferulate	PP_1282	46.140436438448745	2.698203268911009	0.37192832616796434	7.2546323554084164	4.02754274122025e-13	2.1242411143693087e-11	ferulate	glucose	lcl|AE015451.2_cds_AAN66906.1_1301	rsem/genbank
PRJNA796354	Ferulate	PP_1283	49.56832548091165	1.1877900356511688	0.28516776340105615	4.165232498529915	3.1103542695227167e-5	2.929045439850089e-4	ferulate	glucose	lcl|AE015451.2_cds_AAN66907.2_1302	rsem/genbank
PRJNA796354	Ferulate	PP_1284	32.168726473534754	2.7808764763406657	0.456834538457763	6.087272835650043	1.148501605996452e-9	3.278557677323893e-8	ferulate	glucose	lcl|AE015451.2_cds_AAN66908.1_1303	rsem/genbank
PRJNA796354	Ferulate	PP_1285	54.09979712650792	3.0415701865676716	0.26413657507218963	11.51514206518502	1.1067699046027926e-30	2.451716692676106e-28	ferulate	glucose	lcl|AE015451.2_cds_AAN66909.1_1304	rsem/genbank
PRJNA796354	Ferulate	PP_1286	32.121386987434484	2.6717191950090546	0.41665931132675643	6.412239262100192	1.4339754572825942e-10	4.842290294165248e-9	ferulate	glucose	lcl|AE015451.2_cds_AAN66910.1_1305	rsem/genbank
PRJNA796354	Ferulate	PP_1287	58.60678165370142	2.095810518912295	0.2922768490453162	7.170634710747649	7.465084828779415e-13	3.626459629980737e-11	ferulate	glucose	lcl|AE015451.2_cds_AAN66911.1_1306	rsem/genbank
PRJNA796354	Ferulate	PP_1288	184.4004825864005	4.1732754431944885	0.5477459297941921	7.618998546940437	2.5565134163296546e-14	1.590783292093666e-12	ferulate	glucose	lcl|AE015451.2_cds_AAN66912.1_1307	rsem/genbank
PRJNA796354	Ferulate	PP_1289	144.10820843569545	0.15280686611591182	0.15001670805656217	1.0185989820433712	0.3083933877636975	0.45434492722409064	ferulate	glucose	lcl|AE015451.2_cds_AAN66913.1_1308	rsem/genbank
PRJNA796354	Ferulate	PP_1290	390.4287680046598	-0.33272136024011817	0.3597318292317971	-0.9249149872299056	0.35501013008961696	0.5016703496903033	ferulate	glucose	lcl|AE015451.2_cds_AAN66914.2_1309	rsem/genbank
PRJNA796354	Ferulate	PP_1291	3192.5553408898572	-0.17345293000149248	0.38651394608875755	-0.4487624101451217	0.65360305790343	0.7683408479450637	ferulate	glucose	lcl|AE015451.2_cds_AAN66915.1_1310	rsem/genbank
PRJNA796354	Ferulate	PP_1292	93.48904310120194	-0.8148063538593366	0.2408001622966775	-3.3837450360828893	7.150437045398634e-4	0.004048989811596895	ferulate	glucose	lcl|AE015451.2_cds_AAN66916.1_1311	rsem/genbank
PRJNA796354	Ferulate	PP_1293	29.74750531810923	0.470387797652533	0.2940827414303833	1.5995083402875767	0.10970769691783151	0.21184143149614748	ferulate	glucose	lcl|AE015451.2_cds_AAN66917.1_1312	rsem/genbank
PRJNA796354	Ferulate	PP_1294	101.06064171605169	-1.0217553261333465	0.2141844273175507	-4.770446380858903	1.8381811298470423e-6	2.484797444885818e-5	ferulate	glucose	lcl|AE015451.2_cds_AAN66918.1_1313	rsem/genbank
PRJNA796354	Ferulate	PP_1295	699.0473336488112	0.1614181763842665	0.16695595118081988	0.9668309230225897	0.3336285631131778	0.48027943397992684	ferulate	glucose	lcl|AE015451.2_cds_AAN66919.2_1314	rsem/genbank
PRJNA796354	Ferulate	PP_1296	68.7936069924761	-0.20226996069531542	0.3046326695180676	-0.6639798712833683	0.506703194165939	0.6423916229815505	ferulate	glucose	lcl|AE015451.2_cds_AAN66920.1_1315	rsem/genbank
PRJNA796354	Ferulate	PP_1297	763.2927263623845	1.828019286365277	0.35879643626952423	5.094864668589093	3.489904612228535e-7	5.839000526441579e-6	ferulate	glucose	lcl|AE015451.2_cds_AAN66921.1_1316	rsem/genbank
PRJNA796354	Ferulate	PP_1298	92.00605439938008	0.5163925170506184	0.2797552966111187	1.845872172237881	0.06491076809811352	0.14156749275430053	ferulate	glucose	lcl|AE015451.2_cds_AAN66922.1_1317	rsem/genbank
PRJNA796354	Ferulate	PP_1299	72.3481221049897	1.9047509208784434	0.29004928341478925	6.566990610883622	5.134228280065883e-11	1.8955570810003242e-9	ferulate	glucose	lcl|AE015451.2_cds_AAN66923.1_1318	rsem/genbank
PRJNA796354	Ferulate	PP_1300	724.007456733534	1.8377869655028476	0.5801840745310441	3.167592917796492	0.00153706582586594	0.007382715128920707	ferulate	glucose	lcl|AE015451.2_cds_AAN66924.1_1319	rsem/genbank
PRJNA796354	Ferulate	PP_1301	507.4031307762564	-0.05750850084077185	0.16047640897045354	-0.3583610900176621	0.7200731062936078	0.8186747819039211	ferulate	glucose	lcl|AE015451.2_cds_AAN66925.1_1320	rsem/genbank
PRJNA796354	Ferulate	PP_1302	127.58952003549015	-0.7504191104646866	0.20674501091876493	-3.629684252741384	2.837681171744622e-4	0.001909487038775421	ferulate	glucose	lcl|AE015451.2_cds_AAN66926.1_1321	rsem/genbank
PRJNA796354	Ferulate	PP_1303	1225.474847151116	-1.0148977204177505	0.3122765344938258	-3.2499967442728765	0.0011540632969050234	0.005916984845813393	ferulate	glucose	lcl|AE015451.2_cds_AAN66927.1_1322	rsem/genbank
PRJNA796354	Ferulate	PP_1304	1365.304113931464	-1.5372087413200206	0.3734356039101833	-4.116395772722682	3.848432421240117e-5	3.4996089899552984e-4	ferulate	glucose	lcl|AE015451.2_cds_AAN66928.1_1323	rsem/genbank
PRJNA796354	Ferulate	PP_1305	779.816359656228	0.3021554915067564	0.7498146839000775	0.40297355866002554	0.6869676762632811	0.7932184034669282	ferulate	glucose	lcl|AE015451.2_cds_AAN66929.1_1324	rsem/genbank
PRJNA796354	Ferulate	PP_1306	392.52902573340367	2.3525430809194066	0.5177366695915154	4.543898895118862	5.522315290137737e-6	6.591073723444566e-5	ferulate	glucose	lcl|AE015451.2_cds_AAN66930.1_1325	rsem/genbank
PRJNA796354	Ferulate	PP_1307	54.75970144787892	0.5575956021853684	0.3479809521486565	1.6023739194413296	0.10907294852531361	0.21090991233700657	ferulate	glucose	lcl|AE015451.2_cds_AAN66931.1_1326	rsem/genbank
PRJNA796354	Ferulate	PP_1308	193.50826079061173	0.34859631561417903	0.410124345697871	0.8499771332057956	0.39533779961530285	0.5401876965876011	ferulate	glucose	lcl|AE015451.2_cds_AAN66932.1_1327	rsem/genbank
PRJNA796354	Ferulate	PP_1309	497.36176787703545	0.49847666274840335	0.2030868742835401	2.4544996544309123	0.014108080012336497	0.04314221264954142	ferulate	glucose	lcl|AE015451.2_cds_AAN66933.1_1328	rsem/genbank
PRJNA796354	Ferulate	PP_1310	20.69666655286639	-0.9991288965503694	0.5401220492436439	-1.8498206061935305	0.06433940986632641	0.14066784517951664	ferulate	glucose	lcl|AE015451.2_cds_AAN66934.1_1329	rsem/genbank
PRJNA796354	Ferulate	PP_1311	654.76749782865	-0.6932480744086019	0.13357458090722954	-5.189970050440045	2.1032790768342624e-7	3.7453246069158023e-6	ferulate	glucose	lcl|AE015451.2_cds_AAN66935.1_1330	rsem/genbank
PRJNA796354	Ferulate	PP_1312	398.9962020218509	0.29157118251270187	0.2394861252953334	1.217486742303494	0.2234190776221051	0.3597833241847101	ferulate	glucose	lcl|AE015451.2_cds_AAN66936.1_1331	rsem/genbank
PRJNA796354	Ferulate	PP_1313	653.11085963242	2.4629185343127955	0.3416216031836306	7.209492934171707	5.616061168725508e-13	2.8274315229456237e-11	ferulate	glucose	lcl|AE015451.2_cds_AAN66937.1_1332	rsem/genbank
PRJNA796354	Ferulate	PP_1314	438.58172486335354	-0.20904567228693877	0.1336446623665455	-1.564190208461838	0.1177729059944888	0.22305490136823808	ferulate	glucose	lcl|AE015451.2_cds_AAN66938.1_1333	rsem/genbank
PRJNA796354	Ferulate	PP_1315	1366.6857939017498	-1.1535568825446376	0.4740556989777796	-2.4333783667870392	0.01495866032556672	0.04519425034532924	ferulate	glucose	lcl|AE015451.2_cds_AAN66939.1_1334	rsem/genbank
PRJNA796354	Ferulate	PP_1316	621.8275130016045	-2.920877135681735	0.7143395538807299	-4.088919785854979	4.3338667583255844e-5	3.8962587837024486e-4	ferulate	glucose	lcl|AE015451.2_cds_AAN66940.1_1335	rsem/genbank
PRJNA796354	Ferulate	PP_1317	2023.2620331910807	0.029360095497642555	0.3931499628079744	0.07467912571565691	0.9404700165528695	0.9639518535942584	ferulate	glucose	lcl|AE015451.2_cds_AAN66941.1_1336	rsem/genbank
PRJNA796354	Ferulate	PP_1318	4438.964594109406	-0.3984403108778522	0.49033504287807056	-0.8125878757087541	0.41645438521226086	0.5587026127193558	ferulate	glucose	lcl|AE015451.2_cds_AAN66942.1_1337	rsem/genbank
PRJNA796354	Ferulate	PP_1319	2529.3975929153266	-1.215680902948936	0.48944771790118957	-2.4837809197720264	0.012999575597048755	0.040449939641780695	ferulate	glucose	lcl|AE015451.2_cds_AAN66943.1_1338	rsem/genbank
PRJNA796354	Ferulate	PP_1320	166.55814118313248	0.6520842822940688	0.24445496142027973	2.6675027518585375	0.007641726334580807	0.026700240025809785	ferulate	glucose	lcl|AE015451.2_cds_AAN66944.1_1339	rsem/genbank
PRJNA796354	Ferulate	PP_1321	165.69512006959715	-0.9440141605987615	0.34148463847073224	-2.764441073619979	0.005702040500594766	0.021051933528195878	ferulate	glucose	lcl|AE015451.2_cds_AAN66945.1_1340	rsem/genbank
PRJNA796354	Ferulate	PP_1322	222.1737145412296	0.45787903631282584	0.15800845298020452	2.8978135515964416	0.0037577390882514105	0.014993054085544893	ferulate	glucose	lcl|AE015451.2_cds_AAN66946.1_1341	rsem/genbank
PRJNA796354	Ferulate	PP_1323	157.46902519633576	0.2901821497187268	0.22729267831781788	1.2766893850974472	0.20171193047716982	0.3319704817184447	ferulate	glucose	lcl|AE015451.2_cds_AAN66947.1_1342	rsem/genbank
PRJNA796354	Ferulate	PP_1324	35.757394852835276	1.3092110091300515	0.33010090701175804	3.96609334091717	7.30602605507175e-5	6.102680587177579e-4	ferulate	glucose	lcl|AE015451.2_cds_AAN66948.1_1343	rsem/genbank
PRJNA796354	Ferulate	PP_1325	259.16327872147974	-0.855899491865821	0.2956871386736804	-2.894611837718074	0.003796276494058395	0.015092447397053402	ferulate	glucose	lcl|AE015451.2_cds_AAN66949.1_1344	rsem/genbank
PRJNA796354	Ferulate	PP_1326	240.80218605776307	0.9035462112654166	0.19978880569866242	4.522506694535317	6.111155319342726e-6	7.185473069749473e-5	ferulate	glucose	lcl|AE015451.2_cds_AAN66950.1_1345	rsem/genbank
PRJNA796354	Ferulate	PP_1328	1005.9018459058784	0.06168788503645717	0.1413633360800108	0.43637824875286046	0.6625623176817189	0.77401436302243	ferulate	glucose	lcl|AE015451.2_cds_AAN66951.1_1346	rsem/genbank
PRJNA796354	Ferulate	PP_1329	643.8333088430736	0.0985696735353137	0.13280884113353886	0.742192106293603	0.45797095052915104	0.5982956742943663	ferulate	glucose	lcl|AE015451.2_cds_AAN66952.1_1347	rsem/genbank
PRJNA796354	Ferulate	PP_1330	151.2184832742347	0.258577130791855	0.23568217034977554	1.0971433707017426	0.27257872358951746	0.41573697913487956	ferulate	glucose	lcl|AE015451.2_cds_AAN66953.1_1348	rsem/genbank
PRJNA796354	Ferulate	PP_1331	1199.84427153626	0.46945693851438247	0.1579058963103815	2.973017154417166	0.0029488796976322434	0.012389090970360015	ferulate	glucose	lcl|AE015451.2_cds_AAN66954.1_1349	rsem/genbank
PRJNA796354	Ferulate	PP_1332	743.6498437876888	-0.6384218029924811	0.20441530200198751	-3.1231605302536196	0.0017892013147471555	0.008326552000898947	ferulate	glucose	lcl|AE015451.2_cds_AAN66955.1_1350	rsem/genbank
PRJNA796354	Ferulate	PP_1333	1860.8194502934161	0.34125150851197156	0.24398500325174155	1.3986577206135546	0.1619156484372599	0.2833140161281344	ferulate	glucose	lcl|AE015451.2_cds_AAN66956.1_1351	rsem/genbank
PRJNA796354	Ferulate	PP_1334	695.8206607099828	0.07867084216127669	0.21853745098075633	0.3599879188130742	0.7188561681514982	0.8181310027174266	ferulate	glucose	lcl|AE015451.2_cds_AAN66957.1_1352	rsem/genbank
PRJNA796354	Ferulate	PP_1335	818.2035557398658	-0.8788332153174718	0.17245266453870725	-5.096083714729827	3.4675183847240716e-7	5.819126307455124e-6	ferulate	glucose	lcl|AE015451.2_cds_AAN66958.1_1353	rsem/genbank
PRJNA796354	Ferulate	PP_1336	1257.0166348758437	1.1554596148392455	0.425485303519064	2.715627555835133	0.006615028849584206	0.023850279797524306	ferulate	glucose	lcl|AE015451.2_cds_AAN66959.1_1354	rsem/genbank
PRJNA796354	Ferulate	PP_1337	452.085867384975	0.22718567210773874	0.14444466022949878	1.5728215341901743	0.11576014792024794	0.22051470643245993	ferulate	glucose	lcl|AE015451.2_cds_AAN66960.1_1355	rsem/genbank
PRJNA796354	Ferulate	PP_1338	561.4808154293705	-0.6933567759734941	0.2715643101318947	-2.5531955050969	0.010673956330512789	0.03460911601778679	ferulate	glucose	lcl|AE015451.2_cds_AAN66961.1_1356	rsem/genbank
PRJNA796354	Ferulate	PP_1339	465.2759455018546	-0.33197105808262356	0.1836427037221967	-1.8077007763118582	0.0706530837156625	0.15113046644161413	ferulate	glucose	lcl|AE015451.2_cds_AAN66962.1_1357	rsem/genbank
PRJNA796354	Ferulate	PP_1340	3337.13354715297	1.4737071165377664	0.5872336904179829	2.5095752178128725	0.012087646928398324	0.03823037617902337	ferulate	glucose	lcl|AE015451.2_cds_AAN66963.1_1358	rsem/genbank
PRJNA796354	Ferulate	PP_1341	1258.3951118185853	0.3176835997270791	0.2299121937841477	1.381760551705819	0.16704523523238518	0.29036873790876533	ferulate	glucose	lcl|AE015451.2_cds_AAN66964.2_1359	rsem/genbank
PRJNA796354	Ferulate	PP_1342	1705.2783969662921	-2.253198860712268	0.4900919391579698	-4.597502388191701	4.275857285970955e-6	5.3573976583047845e-5	ferulate	glucose	lcl|AE015451.2_cds_AAN66965.1_1360	rsem/genbank
PRJNA796354	Ferulate	PP_1343	2103.1440825485265	-1.1076975127372697	0.33653772003053034	-3.291451290027105	9.967187612217893e-4	0.005272042502049923	ferulate	glucose	lcl|AE015451.2_cds_AAN66966.1_1361	rsem/genbank
PRJNA796354	Ferulate	PP_1344	48.63418845050626	0.21163719121387672	0.22424213119175332	0.9437887077201479	0.34527763224274205	0.4925676268316089	ferulate	glucose	lcl|AE015451.2_cds_AAN66967.1_1362	rsem/genbank
PRJNA796354	Ferulate	PP_1345	3411.2863025032766	-0.22282201602437046	0.11604409137950984	-1.9201496032715253	0.054839005265016574	0.12431371721557993	ferulate	glucose	lcl|AE015451.2_cds_AAN66968.1_1363	rsem/genbank
PRJNA796354	Ferulate	PP_1346	483.270025396218	-0.7956434176839493	0.28617349197260045	-2.7802834294663734	0.0054311472810634085	0.02022709727137132	ferulate	glucose	lcl|AE015451.2_cds_AAN66969.1_1364	rsem/genbank
PRJNA796354	Ferulate	PP_1347	67.62138267013363	-1.5643715602521104	0.4211231444672994	-3.714760351704168	2.0339636254429892e-4	0.0014478265498333257	ferulate	glucose	lcl|AE015451.2_cds_AAN66970.1_1365	rsem/genbank
PRJNA796354	Ferulate	PP_1348	142.2746739327784	-1.0862262232718063	0.28873560204232607	-3.762010003576127	1.685533044596516e-4	0.0012330887715951793	ferulate	glucose	lcl|AE015451.2_cds_AAN66971.1_1366	rsem/genbank
PRJNA796354	Ferulate	PP_1349	116.60535771393003	-0.20662176509183858	0.13928008697946292	-1.4834982485493802	0.13794208144248615	0.2517045294986782	ferulate	glucose	lcl|AE015451.2_cds_AAN66972.1_1367	rsem/genbank
PRJNA796354	Ferulate	PP_1350	426.95358305127314	0.8409343111310259	0.3290298738341264	2.5557992693239933	0.010594421486571718	0.034411675186295704	ferulate	glucose	lcl|AE015451.2_cds_AAN66973.1_1368	rsem/genbank
PRJNA796354	Ferulate	PP_1351	89.05937993710046	-0.30555006674010804	0.18592764697714215	-1.6433815610954954	0.10030401270918009	0.1978922773008334	ferulate	glucose	lcl|AE015451.2_cds_AAN66974.1_1369	rsem/genbank
PRJNA796354	Ferulate	PP_1352	885.8243482087098	-0.042493447409578514	0.17107233119254997	-0.2483946241531609	0.8038290925782942	0.8766454341667178	ferulate	glucose	lcl|AE015451.2_cds_AAN66975.1_1370	rsem/genbank
PRJNA796354	Ferulate	PP_1353	268.82222323774243	0.17418578201701046	0.22229260855736171	0.7835878266373509	0.4332820010717309	0.5733351880072702	ferulate	glucose	lcl|AE015451.2_cds_AAN66976.1_1371	rsem/genbank
PRJNA796354	Ferulate	PP_1354	75.69909528934393	-0.08752305463620945	0.29172693267808764	-0.30001705304593407	0.7641641480074968	0.8501865870738122	ferulate	glucose	lcl|AE015451.2_cds_AAN66977.1_1372	rsem/genbank
PRJNA796354	Ferulate	PP_1355	214.0301890495908	0.43982892929467177	0.22453129531475657	1.958875838123602	0.05012732929251774	0.11683984599542382	ferulate	glucose	lcl|AE015451.2_cds_AAN66978.1_1373	rsem/genbank
PRJNA796354	Ferulate	PP_1356	200.7835935786281	-0.49787018608759165	0.3558277087178568	-1.3991889161233457	0.16175633945861578	0.2832960364021034	ferulate	glucose	lcl|AE015451.2_cds_AAN66979.1_1374	rsem/genbank
PRJNA796354	Ferulate	PP_1357	194.07224278462365	1.4121716008395881	0.31643382290807454	4.462770723627197	8.090661009261641e-6	9.257454683737804e-5	ferulate	glucose	lcl|AE015451.2_cds_AAN66980.2_1375	rsem/genbank
PRJNA796354	Ferulate	PP_1358	436.67717495471493	0.5916003446617001	0.1441799822081877	4.103207224755118	4.074619845992671e-5	3.6811165916977834e-4	ferulate	glucose	lcl|AE015451.2_cds_AAN66981.2_1376	rsem/genbank
PRJNA796354	Ferulate	PP_1359	276.9530868563049	-0.400834419337179	0.5167974990075405	-0.7756121500335096	0.437978024270129	0.5779289264369232	ferulate	glucose	lcl|AE015451.2_cds_AAN66982.1_1377	rsem/genbank
PRJNA796354	Ferulate	PP_1360	1112.8570265618816	-0.061000013024493954	0.4396102431672801	-0.13875930775635337	0.88964035053837065	0.9288891895327106	ferulate	glucose	lcl|AE015451.2_cds_AAN66983.1_1378	rsem/genbank
PRJNA796354	Ferulate	PP_1361	9443.202902578372	-1.1160670196688314	0.4019048531742468	-2.776943375662493	0.005487273762761161	0.020394981273940474	ferulate	glucose	lcl|AE015451.2_cds_AAN66984.1_1379	rsem/genbank
PRJNA796354	Ferulate	PP_1362	988.5051055713615	-0.739634107362327	0.22643877012570665	-3.266375748957309	0.0010893360065290022	0.005685902737189079	ferulate	glucose	lcl|AE015451.2_cds_AAN66985.1_1380	rsem/genbank
PRJNA796354	Ferulate	PP_1363	110.38707187014876	-0.01817108374853202	0.28460697136944896	-0.0638462356037797	0.9490926626447941	0.9693307192236694	ferulate	glucose	lcl|AE015451.2_cds_AAN66986.1_1381	rsem/genbank
PRJNA796354	Ferulate	PP_1364	1972.4316946238923	0.6420673971433649	0.2945404308645837	2.179895626752031	0.029265199184860643	0.07692011062446998	ferulate	glucose	lcl|AE015451.2_cds_AAN66987.1_1382	rsem/genbank
PRJNA796354	Ferulate	PP_1365	888.4269371418056	-0.10120812312000024	0.23402249782877718	-0.4324717668557203	0.665398567764234	0.7766021640207225	ferulate	glucose	lcl|AE015451.2_cds_AAN66988.1_1383	rsem/genbank
PRJNA796354	Ferulate	PP_1366	7665.021516749468	-0.1980908863748508	0.32775266357680993	-0.6043913852996882	0.5455834618534664	0.6753333061565706	ferulate	glucose	lcl|AE015451.2_cds_AAN66989.1_1384	rsem/genbank
PRJNA796354	Ferulate	PP_1367	291.5939576667922	-0.6335484477577396	0.34443061264501873	-1.8394080679776712	0.06585518834227208	0.14285391031707903	ferulate	glucose	lcl|AE015451.2_cds_AAN66990.1_1385	rsem/genbank
PRJNA796354	Ferulate	PP_1368	97.566596167185	0.6724555020505638	0.27423327712947915	2.452129475640056	0.014201355217164605	0.043331738398158445	ferulate	glucose	lcl|AE015451.2_cds_AAN66991.1_1387	rsem/genbank
PRJNA796354	Ferulate	PP_1369	260.52298895858013	-0.2713411204360449	0.3380561166481909	-0.8026511193655604	0.42217641290349955	0.563376620399899	ferulate	glucose	lcl|AE015451.2_cds_AAN66992.1_1388	rsem/genbank
PRJNA796354	Ferulate	PP_1370	145.77519949769865	-0.3885546696599344	0.3319538449057348	-1.1705081161818522	0.24179654990582441	0.3820454474688889	ferulate	glucose	lcl|AE015451.2_cds_AAN66993.1_1389	rsem/genbank
PRJNA796354	Ferulate	PP_1371	1164.5999878689695	0.486172994839445	0.38771847478617144	1.2539330118524057	0.20986635486133642	0.34264147205839657	ferulate	glucose	lcl|AE015451.2_cds_AAN66994.1_1390	rsem/genbank
PRJNA796354	Ferulate	PP_1372	355.2230495133755	-0.22206649466085057	0.24812115707078003	-0.8949921775413251	0.3707912695960796	0.5178920683538686	ferulate	glucose	lcl|AE015451.2_cds_AAN66995.1_1391	rsem/genbank
PRJNA796354	Ferulate	PP_1373	593.2165474724306	0.6615928985220421	0.29707774251695795	2.2270025782368283	0.02594710147964657	0.07009514536306474	ferulate	glucose	lcl|AE015451.2_cds_AAN66996.1_1392	rsem/genbank
PRJNA796354	Ferulate	PP_1374	95.38483745337429	-1.5278249715342649	0.29447510206068805	-5.188299319170953	2.1222329697536415e-7	3.7669635213127138e-6	ferulate	glucose	lcl|AE015451.2_cds_AAN66997.1_1393	rsem/genbank
PRJNA796354	Ferulate	PP_1375	291.1430641527101	0.15662697381357688	0.3025459493421583	0.5176964826471457	0.6046700527252906	0.7264727164477803	ferulate	glucose	lcl|AE015451.2_cds_AAN66998.1_1394	rsem/genbank
PRJNA796354	Ferulate	PP_1376	295.25302523354617	1.8001895591913155	0.38517687386833394	4.673669893812678	2.958647421520904e-6	3.8526052360028345e-5	ferulate	glucose	lcl|AE015451.2_cds_AAN66999.1_1395	rsem/genbank
PRJNA796354	Ferulate	PP_1377	712.0164687506988	0.18811539818244874	0.3028775086897451	0.6210939828323343	0.534537788082263	0.6667275383782821	ferulate	glucose	lcl|AE015451.2_cds_AAN67000.1_1396	rsem/genbank
PRJNA796354	Ferulate	PP_1378	1032.7806523663592	0.6551612405873751	0.45609807051767937	1.4364481740599244	0.15087485348280563	0.2692700414398252	ferulate	glucose	lcl|AE015451.2_cds_AAN67001.1_1397	rsem/genbank
PRJNA796354	Ferulate	PP_1379	232.83726981522744	0.5244287642005084	0.3547837420188972	1.478164588986649	0.13936372951859322	0.25363008020833694	ferulate	glucose	lcl|AE015451.2_cds_AAN67002.1_1398	rsem/genbank
PRJNA796354	Ferulate	PP_1380	159.45901515710278	-0.09801465763910754	0.41661421269501353	-0.23526479570887832	0.814003217271838	0.8825863541823542	ferulate	glucose	lcl|AE015451.2_cds_AAN67003.1_1399	rsem/genbank
PRJNA796354	Ferulate	PP_1381	521.015914568326	0.9670501424217373	0.3796998654741064	2.54688039252857	0.010869067965347862	0.03509789993708248	ferulate	glucose	lcl|AE015451.2_cds_AAN67004.1_1400	rsem/genbank
PRJNA796354	Ferulate	PP_1382	100.6380326285533	0.13287528599842205	0.2535655746204403	0.5240273100846662	0.6002595449821108	0.7231319034394017	ferulate	glucose	lcl|AE015451.2_cds_AAN67005.1_1401	rsem/genbank
PRJNA796354	Ferulate	PP_1383	210.99996032184512	0.9314711091723054	0.26554457307323437	3.5077768616849703	4.518678903844133e-4	0.0028022893358890045	ferulate	glucose	lcl|AE015451.2_cds_AAN67006.1_1402	rsem/genbank
PRJNA796354	Ferulate	PP_1384	416.4576853166746	-1.221069343498171	0.29120910253339877	-4.193101564736035	2.751661695088483e-5	2.649041326336882e-4	ferulate	glucose	lcl|AE015451.2_cds_AAN67007.1_1403	rsem/genbank
PRJNA796354	Ferulate	PP_1385	799.0199903303792	-0.8933655455000714	0.22316640199828583	-4.003136392847044	6.250824068195889e-5	5.350396242607239e-4	ferulate	glucose	lcl|AE015451.2_cds_AAN67008.1_1404	rsem/genbank
PRJNA796354	Ferulate	PP_1386	567.3797104515918	-0.8192082259498061	0.3091458996976547	-2.6499081073078874	0.008051366648367511	0.02776367901535447	ferulate	glucose	lcl|AE015451.2_cds_AAN67009.1_1405	rsem/genbank
PRJNA796354	Ferulate	PP_1387	546.093135441929	0.33589668943659734	0.2557275187407162	1.3134945002816267	0.1890163729156579	0.3174101657998532	ferulate	glucose	lcl|AE015451.2_cds_AAN67010.1_1406	rsem/genbank
PRJNA796354	Ferulate	PP_1388	130.65696837478964	-0.60855852152971	0.31809723356543096	-1.9131210753033243	0.055732554296110515	0.12608124415517158	ferulate	glucose	lcl|AE015451.2_cds_AAN67011.1_1407	rsem/genbank
PRJNA796354	Ferulate	PP_1389	420.2235630089761	-1.2741368396131627	0.29282499878551416	-4.351188747195833	1.3540142930065259e-5	1.4448036906878882e-4	ferulate	glucose	lcl|AE015451.2_cds_AAN67012.1_1408	rsem/genbank
PRJNA796354	Ferulate	PP_1390	17.24167545353243	0.01945591149539188	0.47441144613766895	0.041010628334936905	0.9672874228056108	0.9803668972914455	ferulate	glucose	lcl|AE015451.2_cds_AAN67013.1_1409	rsem/genbank
PRJNA796354	Ferulate	PP_1391	139.87614094188984	0.16923895693639562	0.20547987216039493	0.8236279065050707	0.4101510144147376	0.5530597316359428	ferulate	glucose	lcl|AE015451.2_cds_AAN67014.1_1410	rsem/genbank
PRJNA796354	Ferulate	PP_1392	131.89302884347654	0.017299148799469786	0.1946751762331907	0.08886160595405387	0.9291918968073649	0.9571920990549083	ferulate	glucose	lcl|AE015451.2_cds_AAN67015.1_1411	rsem/genbank
PRJNA796354	Ferulate	PP_1393	47.53907624913267	-0.4704477946937123	0.26704164061635877	-1.7617020087499156	0.07811965829138491	0.162397397754388	ferulate	glucose	lcl|AE015451.2_cds_AAN67016.1_1412	rsem/genbank
PRJNA796354	Ferulate	PP_1394	75.080742509065	-0.15600779911351875	0.19578733768951276	-0.796822720787603	0.42555399751721396	0.5665187591947911	ferulate	glucose	lcl|AE015451.2_cds_AAN67017.1_1413	rsem/genbank
PRJNA796354	Ferulate	PP_1395	62.77737652262562	-0.6454317126819551	0.2644088848586726	-2.4410364009777523	0.014645178495792242	0.04448985107498488	ferulate	glucose	lcl|AE015451.2_cds_AAN67018.1_1414	rsem/genbank
PRJNA796354	Ferulate	PP_1396	12.764102644001477	1.2282642038316318	0.37097822474132136	3.310879512370532	9.300324402828187e-4	0.005010233126737597	ferulate	glucose	lcl|AE015451.2_cds_AAN67019.1_1415	rsem/genbank
PRJNA796354	Ferulate	PP_1397	102.10012298457818	-0.292754058593065	0.3027131475654858	-0.9671005734223476	0.3334937588839162	0.48021020194985126	ferulate	glucose	lcl|AE015451.2_cds_AAN67020.1_1416	rsem/genbank
PRJNA796354	Ferulate	PP_1398	95.42877301100809	-0.34461216610617673	0.33658249462088186	-1.0238564738618963	0.30590307145742396	0.4513965386973658	ferulate	glucose	lcl|AE015451.2_cds_AAN67021.1_1417	rsem/genbank
PRJNA796354	Ferulate	PP_1399	612.1254597848815	-1.0101634771905936	0.4285110514317368	-2.357380221152863	0.018404391651740452	0.053195992154143334	ferulate	glucose	lcl|AE015451.2_cds_AAN67022.2_1418	rsem/genbank
PRJNA796354	Ferulate	PP_1400	312.4759840258995	-1.7469577340110378	0.5713088391109689	-3.0578167436189716	0.0022295587673098285	0.009921624957351957	ferulate	glucose	lcl|AE015451.2_cds_AAN67023.1_1419	rsem/genbank
PRJNA796354	Ferulate	PP_1401	109.1414976697045	-0.21089890087115934	0.14076039741265445	-1.4982829314760047	0.13405975677426815	0.2458354082834096	ferulate	glucose	lcl|AE015451.2_cds_AAN67024.1_1420	rsem/genbank
PRJNA796354	Ferulate	PP_1402	90.61380902245854	0.38846828492293944	0.1912657466170089	2.03103949240221	0.042250988589556546	0.10240086424899963	ferulate	glucose	lcl|AE015451.2_cds_AAN67025.1_1421	rsem/genbank
PRJNA796354	Ferulate	PP_1403	349.90639734082004	-0.11538772393107022	0.12756441473542368	-0.90454476799342	0.3657066071739599	0.5129896632546581	ferulate	glucose	lcl|AE015451.2_cds_AAN67026.1_1422	rsem/genbank
PRJNA796354	Ferulate	PP_1404	20.553889430957625	0.07047978289317078	0.36805910715470663	0.19149039250248995	0.8481414069416022	0.9025763089244029	ferulate	glucose	lcl|AE015451.2_cds_AAN67027.1_1423	rsem/genbank
PRJNA796354	Ferulate	PP_1406	59.1254275467791	-1.125695389049345	0.4027926490939668	-2.7947267448436817	0.005194360004642876	0.019436733584940705	ferulate	glucose	lcl|AE015451.2_cds_AAN67029.1_1425	rsem/genbank
PRJNA796354	Ferulate	PP_1407	150.86504919809855	0.18980036746371823	0.30236191728850753	0.6277257703807144	0.530183600409962	0.6636882412003549	ferulate	glucose	lcl|AE015451.2_cds_AAN67030.1_1426	rsem/genbank
PRJNA796354	Ferulate	PP_1408	2575.4825673910714	-1.5070595130181217	0.4231080595550534	-3.5618785295722506	3.682107467330925e-4	0.0023565338936025796	ferulate	glucose	lcl|AE015451.2_cds_AAN67031.1_1427	rsem/genbank
PRJNA796354	Ferulate	PP_1410	13.174875402458056	-0.868554125480052	0.4021187387402644	-2.1599444189072385	0.030776972564866095	0.07966478646729565	ferulate	glucose	lcl|AE015451.2_cds_AAN67032.1_1429	rsem/genbank
PRJNA796354	Ferulate	PP_1411	198.8037954974884	0.24195573916540178	0.16227083034104609	1.4910612009372306	0.13594542762626644	0.24871680812496316	ferulate	glucose	lcl|AE015451.2_cds_AAN67033.1_1430	rsem/genbank
PRJNA796354	Ferulate	PP_1412	220.07691441281315	-0.8644301418868204	0.35332174455236526	-2.4465806455869137	0.014421852933434082	0.04388363821173513	ferulate	glucose	lcl|AE015451.2_cds_AAN67034.1_1432	rsem/genbank
PRJNA796354	Ferulate	PP_1413	47.72785087350456	-0.8639850884332895	0.4011489060794678	-2.153776503785688	0.03125770318191505	0.08066410075556642	ferulate	glucose	lcl|AE015451.2_cds_AAN67035.1_1433	rsem/genbank
PRJNA796354	Ferulate	PP_1414	80.21802028560604	0.14006441716074178	0.2738397686281772	0.5114831124142631	0.6090128105692143	0.7303406117220245	ferulate	glucose	lcl|AE015451.2_cds_AAN67036.1_1434	rsem/genbank
PRJNA796354	Ferulate	PP_1415	48.63581967148574	1.5338738710395705	0.4535753176861546	3.3817401680153023	7.20282387778109e-4	0.004062040594210965	ferulate	glucose	lcl|AE015451.2_cds_AAN67037.1_1435	rsem/genbank
PRJNA796354	Ferulate	PP_1416	58.50711553346836	0.8125368020377217	0.23858061550122572	3.4057117353423343	6.599181861373734e-4	0.0037989884769529876	ferulate	glucose	lcl|AE015451.2_cds_AAN67038.1_1436	rsem/genbank
PRJNA796354	Ferulate	PP_1417	29.619234250446084	0.9168099727322592	0.3581136252794754	2.5601091609311757	0.010463928942989618	0.03408778734486853	ferulate	glucose	lcl|AE015451.2_cds_AAN67039.1_1437	rsem/genbank
PRJNA796354	Ferulate	PP_1418	55.44122918844577	2.129914538999609	0.4649116824583957	4.581331507388421	4.620247712360276e-6	5.698648514710736e-5	ferulate	glucose	lcl|AE015451.2_cds_AAN67040.1_1438	rsem/genbank
PRJNA796354	Ferulate	PP_1419	80.75262758548347	2.282985797595761	0.3945119661169531	5.786860713165211	7.1713994433173916e-9	1.7495687276251858e-7	ferulate	glucose	lcl|AE015451.2_cds_AAN67041.1_1439	rsem/genbank
PRJNA796354	Ferulate	PP_1420	55.21800781851393	-0.09604414379219404	0.24885802483209585	-0.38593950850889736	0.6995414695619732	0.8027477535089531	ferulate	glucose	lcl|AE015451.2_cds_AAN67042.1_1440	rsem/genbank
PRJNA796354	Ferulate	PP_1421	171.32952112139202	-0.2077604009485559	0.3156462842440788	-0.658206388984138	0.5104055199729776	0.6454341078242085	ferulate	glucose	lcl|AE015451.2_cds_AAN67043.1_1441	rsem/genbank
PRJNA796354	Ferulate	PP_1422	462.53249305825705	1.2108104195955944	0.3230276851772525	3.7483177918053547	1.78024598101819e-4	0.0012955324892087697	ferulate	glucose	lcl|AE015451.2_cds_AAN67044.1_1442	rsem/genbank
PRJNA796354	Ferulate	PP_1423	174.52286191535376	-0.7738415101869996	0.33804359537434053	-2.289176664714112	0.022069089853648416	0.061354728719630984	ferulate	glucose	lcl|AE015451.2_cds_AAN67045.1_1443	rsem/genbank
PRJNA796354	Ferulate	PP_1424	31.40315729633093	-1.157942493230549	0.3528554532841202	-3.2816341151972237	0.0010320743048992803	0.005433105989099063	ferulate	glucose	lcl|AE015451.2_cds_AAN67046.1_1444	rsem/genbank
PRJNA796354	Ferulate	PP_1425	27.281410188988545	0.1677331530680496	0.35246378089548575	0.4758876291966766	0.6341544359162234	0.7518619709064538	ferulate	glucose	lcl|AE015451.2_cds_AAN67047.1_1445	rsem/genbank
PRJNA796354	Ferulate	PP_1426	291.45168746626507	-0.21333586163596552	0.17140948052376573	-1.2445977957817027	0.21327963102405528	0.34708862668563567	ferulate	glucose	lcl|AE015451.2_cds_AAN67048.1_1446	rsem/genbank
PRJNA796354	Ferulate	PP_1427	2270.991874826503	1.6883875285478354	0.2653711275665951	6.362363321247648	1.9867280685823918e-10	6.6280120745839075e-9	ferulate	glucose	lcl|AE015451.2_cds_AAN67049.1_1447	rsem/genbank
PRJNA796354	Ferulate	PP_1428	1227.0695351685133	1.466653751862012	0.18585589737346306	7.891349010652509	2.9893735193390735e-15	2.1500195519610115e-13	ferulate	glucose	lcl|AE015451.2_cds_AAN67050.1_1448	rsem/genbank
PRJNA796354	Ferulate	PP_1429	1199.9605191565722	-0.04045304099449426	0.20100875692639675	-0.20125014259606075	0.840502985337722	0.8973791272026808	ferulate	glucose	lcl|AE015451.2_cds_AAN67051.1_1449	rsem/genbank
PRJNA796354	Ferulate	PP_1430	1264.373268634559	-0.16122162400529466	0.15671066330264433	-1.0287852824280288	0.30358058417105926	0.44916625037117985	ferulate	glucose	lcl|AE015451.2_cds_AAN67052.1_1450	rsem/genbank
PRJNA796354	Ferulate	PP_1431	1631.8542795004903	-0.16951421572639774	0.1640774200901684	-1.0331355504812396	0.3015404685741158	0.44698370314867597	ferulate	glucose	lcl|AE015451.2_cds_AAN67053.1_1451	rsem/genbank
PRJNA796354	Ferulate	PP_1432	511.99199103412707	-0.3271300311210119	0.3080901091564764	-1.061799848156973	0.2883265587651978	0.4313215781852149	ferulate	glucose	lcl|AE015451.2_cds_AAN67054.1_1452	rsem/genbank
PRJNA796354	Ferulate	PP_1433	225.58278467932098	0.13352390433068365	0.16501579141604142	0.8091583428766539	0.41842407277223587	0.5594833745090707	ferulate	glucose	lcl|AE015451.2_cds_AAN67055.1_1453	rsem/genbank
PRJNA796354	Ferulate	PP_1434	776.2642568415486	0.06891847829923359	0.1623275216172955	0.42456434751536637	0.6711542877100762	0.7813437976326261	ferulate	glucose	lcl|AE015451.2_cds_AAN67056.1_1454	rsem/genbank
PRJNA796354	Ferulate	PP_1435	25.452385475586222	-0.40355242333331426	0.3328409893957235	-1.2124480944067861	0.22534090022639489	0.3619309470573593	ferulate	glucose	lcl|AE015451.2_cds_AAN67057.1_1455	rsem/genbank
PRJNA796354	Ferulate	PP_1436	269.7008689172174	-0.42398013823936026	0.271077111282966	-1.56405731281674	0.11780410952594286	0.22305490136823808	ferulate	glucose	lcl|AE015451.2_cds_AAN67058.1_1456	rsem/genbank
PRJNA796354	Ferulate	PP_1437	65.10329117862905	-0.5996863574284403	0.23373759425200538	-2.5656392988364782	0.010298586023751125	0.0336679866585205	ferulate	glucose	lcl|AE015451.2_cds_AAN67059.1_1457	rsem/genbank
PRJNA796354	Ferulate	PP_1438	10.719752999131689	-0.3683819607617627	0.4544878326189589	-0.8105430647922601	0.4176281245358085	0.5592816999871929	ferulate	glucose	lcl|AE015451.2_cds_AAN67060.1_1458	rsem/genbank
PRJNA796354	Ferulate	PP_1439	7.795030488268991	-1.6342911343178939	0.6089596659790479	-2.683742825052922	0.007280308474902338	0.025696844062465998	ferulate	glucose	lcl|AE015451.2_cds_AAN67061.1_1459	rsem/genbank
PRJNA796354	Ferulate	PP_1440	47.47312823998101	-0.47299473053221686	0.33700930248507227	-1.4035064523275824	0.16046586926084733	0.28202474895797286	ferulate	glucose	lcl|AE015451.2_cds_AAN67062.1_1460	rsem/genbank
PRJNA796354	Ferulate	PP_1441	38.409931690375934	-1.696969362274946	0.5241376125828561	-3.2376408819672102	0.001205224161841596	0.006117810640035526	ferulate	glucose	lcl|AE015451.2_cds_AAN67063.1_1461	rsem/genbank
PRJNA796354	Ferulate	PP_1442	50.53656377902861	-0.8780090622407423	0.30628326841004927	-2.866656957131826	0.004148323982745949	0.016224165407095384	ferulate	glucose	lcl|AE015451.2_cds_AAN67064.2_1462	rsem/genbank
PRJNA796354	Ferulate	PP_1443	908.2362210413246	-0.1324302727012203	0.16262940524546707	-0.8143070590545094	0.41546906677777024	0.5576509190051603	ferulate	glucose	lcl|AE015451.2_cds_AAN67065.1_1463	rsem/genbank
PRJNA796354	Ferulate	PP_1444	947.9904799913544	-0.6250206311711469	0.22102974057898167	-2.8277671119457573	0.004687389261125137	0.017902594295248972	ferulate	glucose	lcl|AE015451.2_cds_AAN67066.1_1464	rsem/genbank
PRJNA796354	Ferulate	PP_1445	189.80488218458186	0.7485954559980376	0.27099971062459943	2.762347805732621	0.005738730974350048	0.02113104530315862	ferulate	glucose	lcl|AE015451.2_cds_AAN67067.1_1465	rsem/genbank
PRJNA796354	Ferulate	PP_1446	1264.242834849678	5.229577881622804	0.3327014732970309	15.718529376495772	1.1291424026711688e-55	4.466564732852095e-53	ferulate	glucose	lcl|AE015451.2_cds_AAN67068.1_1466	rsem/genbank
PRJNA796354	Ferulate	PP_1447	45.2784370227866	-0.8581797850371944	0.31288125576963427	-2.7428290100863317	0.006091239473213632	0.022207560370412834	ferulate	glucose	lcl|AE015451.2_cds_AAN67069.1_1467	rsem/genbank
PRJNA796354	Ferulate	PP_1448	105.60158057741322	1.0579540368143698	0.4402374174159231	2.403144292060133	0.01625477223058651	0.048035714307891185	ferulate	glucose	lcl|AE015451.2_cds_AAN67070.1_1468	rsem/genbank
PRJNA796354	Ferulate	PP_1449	201.75104760010004	0.09257395163784096	0.17420131859996021	0.5314193507939503	0.5951282149584958	0.7185155213629388	ferulate	glucose	lcl|AE015451.2_cds_AAN67071.1_1469	rsem/genbank
PRJNA796354	Ferulate	PP_1450	60.5161164223179	0.2853401329904292	0.2070697667245444	1.3779903145880505	0.16820627850369943	0.2916488322960199	ferulate	glucose	lcl|AE015451.2_cds_AAN67072.1_1470	rsem/genbank
PRJNA796354	Ferulate	PP_1451	194.75947359005582	0.14259563145108523	0.34670860127173314	0.41128380123262587	0.6808644461079997	0.7883393900368183	ferulate	glucose	lcl|AE015451.2_cds_AAN67073.1_1471	rsem/genbank
PRJNA796354	Ferulate	PP_1452	125.7684411108209	-0.6193804369856004	0.2350900193297884	-2.634652201532736	0.008422353424231869	0.028721054965145373	ferulate	glucose	lcl|AE015451.2_cds_AAN67074.1_1472	rsem/genbank
PRJNA796354	Ferulate	PP_1453	165.79519428695883	-0.5728620454288352	0.31226087676878156	-1.8345623420926338	0.0665705627003021	0.14406017892539433	ferulate	glucose	lcl|AE015451.2_cds_AAN67075.1_1473	rsem/genbank
PRJNA796354	Ferulate	PP_1454	237.11676680147377	0.05531976576977328	0.1430432772100314	0.38673446839830783	0.6989527957971541	0.8022384628237594	ferulate	glucose	lcl|AE015451.2_cds_AAN67076.1_1474	rsem/genbank
PRJNA796354	Ferulate	PP_1455	107.0277453860365	-0.5278823588853978	0.22531860935443612	-2.3428262778553526	0.019138291942983096	0.054984442574149646	ferulate	glucose	lcl|AE015451.2_cds_AAN67077.1_1475	rsem/genbank
PRJNA796354	Ferulate	PP_1456	37.910016895616245	-0.03668622863990075	0.35693298023519815	-0.1027818404892892	0.9181361181146985	0.948460649369284	ferulate	glucose	lcl|AE015451.2_cds_AAN67078.1_1476	rsem/genbank
PRJNA796354	Ferulate	PP_1457	289.7718387521994	-1.0717355431591349	0.34098275989974064	-3.1430783875239263	0.0016718106294194874	0.007879563630404358	ferulate	glucose	lcl|AE015451.2_cds_AAN67079.1_1477	rsem/genbank
PRJNA796354	Ferulate	PP_1458	211.20749369867718	0.5734363598066248	0.28074966869125206	2.04251838472247	0.041100137658187076	0.10058000987673002	ferulate	glucose	lcl|AE015451.2_cds_AAN67080.1_1478	rsem/genbank
PRJNA796354	Ferulate	PP_1459	582.8173225089952	0.7182489816649437	0.288244236438231	2.491806915344377	0.012709510814527921	0.03974323596321605	ferulate	glucose	lcl|AE015451.2_cds_AAN67081.1_1479	rsem/genbank
PRJNA796354	Ferulate	PP_1460	224.979585886999	1.081889467384526	0.3300189697387724	3.278264483526202	0.00104447482334215	0.005487952155283516	ferulate	glucose	lcl|AE015451.2_cds_AAN67082.1_1480	rsem/genbank
PRJNA796354	Ferulate	PP_1461	1366.6255521052628	0.16196453221180726	0.11412210454746378	1.41922139320911	0.15583448082476264	0.27572247757429247	ferulate	glucose	lcl|AE015451.2_cds_AAN67083.2_1481	rsem/genbank
PRJNA796354	Ferulate	PP_1462	1148.3361930079761	0.02247607628173466	0.31791552533339407	0.07069826570490471	0.9436379011523519	0.9661428538697957	ferulate	glucose	lcl|AE015451.2_cds_AAN67084.1_1482	rsem/genbank
PRJNA796354	Ferulate	PP_1463	1056.2504056353143	-1.3263376946605778	0.5007530855559772	-2.6486860149607843	0.008080536662552625	0.027846927216687266	ferulate	glucose	lcl|AE015451.2_cds_AAN67085.1_1483	rsem/genbank
PRJNA796354	Ferulate	PP_1464	4403.888924849019	1.1057974293103292	0.2437271415450389	4.5370303130806064	5.705190871719586e-6	6.780117392185208e-5	ferulate	glucose	lcl|AE015451.2_cds_AAN67086.1_1484	rsem/genbank
PRJNA796354	Ferulate	PP_1465	950.9156300867826	-1.2195078931892103	0.2868411710419226	-4.25150925426593	2.123347346387019e-5	2.0960958296419447e-4	ferulate	glucose	lcl|AE015451.2_cds_AAN67087.1_1485	rsem/genbank
PRJNA796354	Ferulate	PP_1466	16.74677775958972	-0.5415412099236648	0.30231856854080585	-1.7912932458548922	0.07324624942180144	0.15529775241115482	ferulate	glucose	lcl|AE015451.2_cds_AAN67088.1_1486	rsem/genbank
PRJNA796354	Ferulate	PP_1467	238.0226655693618	0.6808640872743347	0.31605883328114676	2.154232109908092	0.031221973917965565	0.08060945993365655	ferulate	glucose	lcl|AE015451.2_cds_AAN67089.1_1487	rsem/genbank
PRJNA796354	Ferulate	PP_1468	25.468657978738175	-0.6931536360399936	0.3731474188932564	-1.8575865755573644	0.0632277463527367	0.13867535021839836	ferulate	glucose	lcl|AE015451.2_cds_AAN67090.1_1488	rsem/genbank
PRJNA796354	Ferulate	PP_1469	317.3280351125415	0.4403764197960099	0.3582387741219816	1.2292818410718995	0.21896615321518237	0.35405388511114744	ferulate	glucose	lcl|AE015451.2_cds_AAN67091.1_1489	rsem/genbank
PRJNA796354	Ferulate	PP_1470	762.1760175124211	-0.38077817381667817	0.2785174477072067	-1.367160933547595	0.17157486746877335	0.2955463813505651	ferulate	glucose	lcl|AE015451.2_cds_AAN67092.1_1490	rsem/genbank
PRJNA796354	Ferulate	PP_1471	510.5520574014913	-1.1218116314775035	0.3546034463188092	-3.163566635133403	0.0015584867004218722	0.00745215826711589	ferulate	glucose	lcl|AE015451.2_cds_AAN67093.1_1491	rsem/genbank
PRJNA796354	Ferulate	PP_1473	58.91109209368936	1.0204410069990293	0.3085743303938801	3.3069536461328006	9.431649770761599e-4	0.005056386876135308	ferulate	glucose	lcl|AE015451.2_cds_AAN67095.2_1493	rsem/genbank
PRJNA796354	Ferulate	PP_1474	433.8908956338961	2.8447017829114896	0.24136714976196402	11.785786863361194	4.620843853939439e-32	1.1126188375268093e-29	ferulate	glucose	lcl|AE015451.2_cds_AAN67096.1_1494	rsem/genbank
PRJNA796354	Ferulate	PP_1475	200.24164189361835	-0.7890944198458247	0.2846603529850354	-2.7720559311162924	0.005570346452834417	0.02066214243522907	ferulate	glucose	lcl|AE015451.2_cds_AAN67097.1_1495	rsem/genbank
PRJNA796354	Ferulate	PP_1476	110.41568674023327	-0.7738124879295847	0.2849857133540475	-2.7152676491128207	0.00662222269411477	0.02386068268055146	ferulate	glucose	lcl|AE015451.2_cds_AAN67098.1_1496	rsem/genbank
PRJNA796354	Ferulate	PP_1477	144.81339420075926	-0.7975778225861097	0.28467819054276716	-2.8016822119932985	0.0050836923582750675	0.01913171833663977	ferulate	glucose	lcl|AE015451.2_cds_AAN67099.1_1497	rsem/genbank
PRJNA796354	Ferulate	PP_1478	838.7265620018185	-0.46342224047378494	0.3870992067746382	-1.1971665980281394	0.23124162614113813	0.3690885084331932	ferulate	glucose	lcl|AE015451.2_cds_AAN67100.1_1498	rsem/genbank
PRJNA796354	Ferulate	PP_1479	329.8715959648998	-0.3691140713938496	0.3229165950897508	-1.1430631841366306	0.2530123585010169	0.39369858743780695	ferulate	glucose	lcl|AE015451.2_cds_AAN67101.1_1499	rsem/genbank
PRJNA796354	Ferulate	PP_1480	173.19312790207087	-0.5621462782932354	0.17150425106270306	-3.2777396175894853	0.0010464187362583333	0.005492954465780711	ferulate	glucose	lcl|AE015451.2_cds_AAN67102.1_1500	rsem/genbank
PRJNA796354	Ferulate	PP_1481	325.635520894204	0.5982533436913495	0.27354176284167425	2.187064006155499	0.02873785178033926	0.07576091335367716	ferulate	glucose	lcl|AE015451.2_cds_AAN67103.1_1501	rsem/genbank
PRJNA796354	Ferulate	PP_1482	135.20801800407435	0.8698288282088331	0.31911285666822303	2.72577180778768	0.00641513324908994	0.0232811323286108	ferulate	glucose	lcl|AE015451.2_cds_AAN67104.1_1502	rsem/genbank
PRJNA796354	Ferulate	PP_1483	67.02021462080953	0.9433208494898255	0.2699221076210061	3.49478913677693	4.7443641929951585e-4	0.0029193654334230207	ferulate	glucose	lcl|AE015451.2_cds_AAN67105.1_1503	rsem/genbank
PRJNA796354	Ferulate	PP_1484	112.24092218128773	0.45880592446641105	0.3275657672162253	1.4006528471076602	0.1613179095097952	0.28280423642457925	ferulate	glucose	lcl|AE015451.2_cds_AAN67106.1_1504	rsem/genbank
PRJNA796354	Ferulate	PP_1486	591.5736425555914	0.47012302925043414	0.28698924281656646	1.638120734549345	0.10139651045702891	0.1997516879235656	ferulate	glucose	lcl|AE015451.2_cds_AAN67108.1_1505	rsem/genbank
PRJNA796354	Ferulate	PP_1487	230.23666939128523	-0.502574294848746	0.38678937369985894	-1.2993487645261268	0.1938242662769493	0.3233128875426943	ferulate	glucose	lcl|AE015451.2_cds_AAN67109.1_1506	rsem/genbank
PRJNA796354	Ferulate	PP_1488	777.2726811131877	-0.09552712806457152	0.14343611871998901	-0.6659907484742824	0.5054170138089699	0.641383918990393	ferulate	glucose	lcl|AE015451.2_cds_AAN67110.1_1507	rsem/genbank
PRJNA796354	Ferulate	PP_1489	74.50109487971878	-0.004356027208683767	0.25826711653810813	-0.01686636404616002	0.9865432265512711	0.9920966748939422	ferulate	glucose	lcl|AE015451.2_cds_AAN67111.1_1508	rsem/genbank
PRJNA796354	Ferulate	PP_1490	245.0324930372049	0.3952439451914479	0.19059353932999012	2.0737531113640206	0.038102245857906523	0.09475089248364901	ferulate	glucose	lcl|AE015451.2_cds_AAN67112.1_1509	rsem/genbank
PRJNA796354	Ferulate	PP_1491	92.72203269333295	0.7783555979223225	0.1864592483860639	4.174400597768886	2.987716326012731e-5	2.833214557099059e-4	ferulate	glucose	lcl|AE015451.2_cds_AAN67113.1_1510	rsem/genbank
PRJNA796354	Ferulate	PP_1492	745.128628750208	8.776896588662084e-4	0.2058030773576172	0.004264706194558384	0.996597267085663	0.9974978610374846	ferulate	glucose	lcl|AE015451.2_cds_AAN67114.1_1511	rsem/genbank
PRJNA796354	Ferulate	PP_1493	185.8515311881982	0.5391291920031847	0.2757230865524596	1.9553284374705742	0.05054431675123433	0.11752998838688591	ferulate	glucose	lcl|AE015451.2_cds_AAN67115.1_1512	rsem/genbank
PRJNA796354	Ferulate	PP_1494	390.35366109202107	-0.28116747551328464	0.1661408449814671	-1.692344080377397	0.09058038771825469	0.18228009310610832	ferulate	glucose	lcl|AE015451.2_cds_AAN67116.1_1513	rsem/genbank
PRJNA796354	Ferulate	PP_1496	689.8711285867619	-0.25606969862798745	0.3069205759109813	-0.8343190998776747	0.4041011916508072	0.5480305287365329	ferulate	glucose	lcl|AE015451.2_cds_AAN67117.1_1515	rsem/genbank
PRJNA796354	Ferulate	PP_1497	49.395734129249796	-0.07057385116140466	0.30115073584109753	-0.23434726454941496	0.8147153955131039	0.8831266119302348	ferulate	glucose	lcl|AE015451.2_cds_AAN67118.1_1516	rsem/genbank
PRJNA796354	Ferulate	PP_1498	161.58393047141482	-0.7719801065671882	0.3023398055119511	-2.5533525274979803	0.010669144906806833	0.03460911601778679	ferulate	glucose	lcl|AE015451.2_cds_AAN67119.1_1517	rsem/genbank
PRJNA796354	Ferulate	PP_1499	1335.9157100289765	0.18035652315171374	0.27650429436323676	0.6522738591350191	0.514224520480705	0.6486959896178005	ferulate	glucose	lcl|AE015451.2_cds_AAN67120.1_1518	rsem/genbank
PRJNA796354	Ferulate	PP_1500	486.63097105560706	-0.1510395132379032	0.339599516373651	-0.44475773950078024	0.6564948377351745	0.7704319583338411	ferulate	glucose	lcl|AE015451.2_cds_AAN67121.1_1519	rsem/genbank
PRJNA796354	Ferulate	PP_1501	73.0694348752957	1.3802891774216695	0.3562346725798608	3.874662641414378	1.067725130293576e-4	8.508002549015574e-4	ferulate	glucose	lcl|AE015451.2_cds_AAN67122.1_1520	rsem/genbank
PRJNA796354	Ferulate	PP_1502	188.18994830940596	0.6879892415309711	0.2599562295783502	2.6465580095806582	0.008131555707844398	0.02797636946139576	ferulate	glucose	lcl|AE015451.2_cds_AAN67123.1_1521	rsem/genbank
PRJNA796354	Ferulate	PP_1503	94.90800661310878	1.6713701088846367	0.4177687488473663	4.000706403951913	6.315367415841026e-5	5.397300115575247e-4	ferulate	glucose	lcl|AE015451.2_cds_AAN67124.1_1522	rsem/genbank
PRJNA796354	Ferulate	PP_1504	106.07740930818406	-0.4584277360210534	0.33659877564269286	-1.3619411869390896	0.17321644663735225	0.29717756523498357	ferulate	glucose	lcl|AE015451.2_cds_AAN67125.1_1523	rsem/genbank
PRJNA796354	Ferulate	PP_1505	314.19782629486514	-1.6058401861874618	0.42399958117661485	-3.78736267081018	1.5225478672385663e-4	0.0011348411963347483	ferulate	glucose	lcl|AE015451.2_cds_AAN67126.1_1524	rsem/genbank
PRJNA796354	Ferulate	PP_1506	1345.979125575453	-0.13579852321880562	0.2146954157954187	-0.6325171066913081	0.5270490338419003	0.6606603778670086	ferulate	glucose	lcl|AE015451.2_cds_AAN67127.1_1525	rsem/genbank
PRJNA796354	Ferulate	PP_1507	25.365869156306108	-1.0361580691395846	0.47763175699986565	-2.169365947624534	0.030054912096553046	0.07848627934473121	ferulate	glucose	lcl|AE015451.2_cds_AAN67128.1_1526	rsem/genbank
PRJNA796354	Ferulate	PP_1508	278.41593253875715	-1.692200927211298	0.5993137625070194	-2.8235642714636944	0.004749290263196406	0.018076680053320755	ferulate	glucose	lcl|AE015451.2_cds_AAN67129.1_1527	rsem/genbank
PRJNA796354	Ferulate	PP_1509	118.44956944132822	-0.3174134480827211	0.34578767496398516	-0.9179432092707778	0.35864859851079944	0.5059082879655649	ferulate	glucose	lcl|AE015451.2_cds_AAN67130.1_1528	rsem/genbank
PRJNA796354	Ferulate	PP_1510	53.69622802780656	-1.0519594359490718	0.40234294186282443	-2.6145840438471737	0.008933617866114492	0.02998945384564887	ferulate	glucose	lcl|AE015451.2_cds_AAN67131.1_1529	rsem/genbank
PRJNA796354	Ferulate	PP_1511	41.6220080439522	-0.36578125634492537	0.24023928105269374	-1.5225705585786173	0.12786618023684576	0.2373360405637591	ferulate	glucose	lcl|AE015451.2_cds_AAN67132.1_1530	rsem/genbank
PRJNA796354	Ferulate	PP_1512	72.74667287270803	-0.3867472914531632	0.32193827675625075	-1.2013088202804207	0.22963143025690713	0.3673306934612223	ferulate	glucose	lcl|AE015451.2_cds_AAN67133.1_1531	rsem/genbank
PRJNA796354	Ferulate	PP_1513	148.7244856960434	-0.07064843059916572	0.2710394963562541	-0.26065732688015875	0.7943567768667603	0.8697405753831788	ferulate	glucose	lcl|AE015451.2_cds_AAN67134.1_1532	rsem/genbank
PRJNA796354	Ferulate	PP_1514	459.18985472778354	0.22083322578439624	0.5512650390662925	0.40059356232427407	0.6887193861390521	0.7942790421570327	ferulate	glucose	lcl|AE015451.2_cds_AAN67135.1_1533	rsem/genbank
PRJNA796354	Ferulate	PP_1515	127.52019240105813	-1.1365817784977204	0.18995505617954486	-5.983424718231386	2.1849404680971007e-9	5.96068980902549e-8	ferulate	glucose	lcl|AE015451.2_cds_AAN67136.1_1534	rsem/genbank
PRJNA796354	Ferulate	PP_1516	86.18027660214133	0.09305936439171705	0.26242196581152705	0.3546172825279147	0.7228763269947593	0.8203461268231511	ferulate	glucose	lcl|AE015451.2_cds_AAN67137.1_1535	rsem/genbank
PRJNA796354	Ferulate	PP_1517	354.92073764521433	0.7403489556685772	0.25298218645902476	2.926486508916669	0.0034281437409145517	0.013969874935382478	ferulate	glucose	lcl|AE015451.2_cds_AAN67138.1_1536	rsem/genbank
PRJNA796354	Ferulate	PP_1518	161.2230657202207	0.027562715040437936	0.18345514784832587	0.15024225465303268	0.880573489827107	0.9235097943247313	ferulate	glucose	lcl|AE015451.2_cds_AAN67139.1_1537	rsem/genbank
PRJNA796354	Ferulate	PP_1519	46.954834171111344	0.30618568181279254	0.21549252552010717	1.4208645106079236	0.15535615203606834	0.27513986887615816	ferulate	glucose	lcl|AE015451.2_cds_AAN67140.1_1538	rsem/genbank
PRJNA796354	Ferulate	PP_1520	133.4170496475545	-0.33014024588508095	0.21029377594617354	-1.5699002236261292	0.11643832557533253	0.22129074741765953	ferulate	glucose	lcl|AE015451.2_cds_AAN67141.1_1539	rsem/genbank
PRJNA796354	Ferulate	PP_1522	1319.7990401186762	-0.35314714976409484	0.46609810680599617	-0.7576669902911344	0.4486503651128306	0.5883556054925068	ferulate	glucose	lcl|AE015451.2_cds_AAN67143.1_1541	rsem/genbank
PRJNA796354	Ferulate	PP_1523	436.8931785009313	0.7133644438534159	0.30390053288980634	2.3473616089777645	0.01890689535335785	0.054477828546771995	ferulate	glucose	lcl|AE015451.2_cds_AAN67144.1_1542	rsem/genbank
PRJNA796354	Ferulate	PP_1524	112.13737608842985	0.4600365969071373	0.21219568336347783	2.16798282422703	0.030159993382091587	0.0786374968691258	ferulate	glucose	lcl|AE015451.2_cds_AAN67145.1_1543	rsem/genbank
PRJNA796354	Ferulate	PP_1525	134.4437307845996	-0.29773232623439805	0.3785643345579221	-0.7864774862694933	0.43158780370480704	0.5720759351166159	ferulate	glucose	lcl|AE015451.2_cds_AAN67146.1_1544	rsem/genbank
PRJNA796354	Ferulate	PP_1526	1088.8245479479247	0.7608857340095497	0.2916120126981447	2.6092400205651427	0.009074356908891041	0.030364826925340534	ferulate	glucose	lcl|AE015451.2_cds_AAN67147.1_1545	rsem/genbank
PRJNA796354	Ferulate	PP_1527	91.16186769891016	-0.46021222749132207	0.33573236089874336	-1.370771129298798	0.17044631352208872	0.2940597147306316	ferulate	glucose	lcl|AE015451.2_cds_AAN67148.1_1546	rsem/genbank
PRJNA796354	Ferulate	PP_1528	32.49376831059886	-0.18380529529949619	0.3386281516449893	-0.5427939006447221	0.5872717131999503	0.7124448516322727	ferulate	glucose	lcl|AE015451.2_cds_AAN67149.1_1547	rsem/genbank
PRJNA796354	Ferulate	PP_1529	85.11920785259439	-0.9527907244210083	0.36934359950509066	-2.579686572876095	0.009889002360344817	0.032540282276642664	ferulate	glucose	lcl|AE015451.2_cds_AAN67150.1_1548	rsem/genbank
PRJNA796354	Ferulate	PP_1530	401.3335832214727	-0.27947485914591846	0.279734584339896	-0.9990715299125761	0.3177600416148658	0.4632196277082143	ferulate	glucose	lcl|AE015451.2_cds_AAN67151.1_1549	rsem/genbank
PRJNA796354	Ferulate	PP_1531	54.63814082953221	0.0651898519043627	0.6018394390790854	0.10831768021735835	0.913743698344331	0.9453227351823099	ferulate	glucose	lcl|AE015451.2_cds_AAN67152.1_1550	rsem/genbank
PRJNA796354	Ferulate	PP_1532	295.8086197090773	0.7525513055234281	0.23289818149576835	3.231245949153543	0.0012325183522284423	0.006216472344846187	ferulate	glucose	lcl|AE015451.2_cds_AAN67153.1_1551	rsem/genbank
PRJNA796354	Ferulate	PP_1533	31.967968149309435	2.622826290109756	0.3380733730291251	7.7581569545372	8.617246677033726e-15	5.965289012176596e-13	ferulate	glucose	lcl|AE015451.2_cds_AAN67154.1_1552	rsem/genbank
PRJNA796354	Ferulate	PP_1534	20.60246897499388	0.872411878883049	0.6207517315539113	1.4054119135506293	0.15989882613172893	0.2813853508476374	ferulate	glucose	lcl|AE015451.2_cds_AAN67155.1_1553	rsem/genbank
PRJNA796354	Ferulate	PP_1535	54.67996975018382	0.7698546539980216	0.4470265935274397	1.7221674619471288	0.08503918724218698	0.17371708555781318	ferulate	glucose	lcl|AE015451.2_cds_AAN67156.1_1554	rsem/genbank
PRJNA796354	Ferulate	PP_1536	46.14206525743627	1.2211136926719843	0.48230066263939675	2.531851575715081	0.011346200774740285	0.036384053208171216	ferulate	glucose	lcl|AE015451.2_cds_AAN67157.1_1555	rsem/genbank
PRJNA796354	Ferulate	PP_1537	21.69621228495962	1.921368848999278	0.46793535477075654	4.106056166541561	4.0247165817770494e-5	3.64793460390856e-4	ferulate	glucose	lcl|AE015451.2_cds_AAN67158.1_1556	rsem/genbank
PRJNA796354	Ferulate	PP_1538	90.75991348666267	0.8273293535057514	0.6690375776829948	1.2365962407835915	0.21623701623166958	0.3504596417591414	ferulate	glucose	lcl|AE015451.2_cds_AAN67159.1_1558	rsem/genbank
PRJNA796354	Ferulate	PP_1539	458.24629021310767	0.576366010672269	0.3911878716598019	1.4733739270258053	0.14065023668165474	0.25532102217342856	ferulate	glucose	lcl|AE015451.2_cds_AAN67160.2_1559	rsem/genbank
PRJNA796354	Ferulate	PP_1540	78.18245009141387	0.8638728609428573	0.41564568909646676	2.0783876354419784	0.03767367062098223	0.09385370575753468	ferulate	glucose	lcl|AE015451.2_cds_AAN67161.2_1560	rsem/genbank
PRJNA796354	Ferulate	PP_1541	180.45180824073523	0.8361032456121659	0.5474407842256508	1.5272944027997934	0.1266878206788955	0.23573762903887302	ferulate	glucose	lcl|AE015451.2_cds_AAN67162.1_1561	rsem/genbank
PRJNA796354	Ferulate	PP_1542	146.32059017503073	-0.1670942666135617	0.3802281435794849	-0.43945791345303564	0.6603297710246774	0.7727617184135276	ferulate	glucose	lcl|AE015451.2_cds_AAN67163.1_1562	rsem/genbank
PRJNA796354	Ferulate	PP_1543	246.460789222114	-0.46597774781138723	0.2266867336902766	-2.0556021970304417	0.03982087586333007	0.09809964881277668	ferulate	glucose	lcl|AE015451.2_cds_AAN67164.1_1563	rsem/genbank
PRJNA796354	Ferulate	PP_1544	217.65733998644444	-0.6676319699760893	0.29431586494180967	-2.2684199171800996	0.023303624958082827	0.06427065488937385	ferulate	glucose	lcl|AE015451.2_cds_AAN67165.1_1564	rsem/genbank
PRJNA796354	Ferulate	PP_1545	211.1577763850185	1.6526595107390807	0.6270033972158492	2.6358063099459477	0.008393762888335238	0.02865885257435299	ferulate	glucose	lcl|AE015451.2_cds_AAN67166.1_1565	rsem/genbank
PRJNA796354	Ferulate	PP_1546	135.70339262951504	2.1424157353008524	0.6901481295984639	3.1042839115529217	0.0019074020156419804	0.008737131813585847	ferulate	glucose	lcl|AE015451.2_cds_AAN67167.1_1566	rsem/genbank
PRJNA796354	Ferulate	PP_1548	480.9896519678559	0.7579846211182942	0.723269037863315	1.047998160349206	0.29463945446464873	0.43810447107119804	ferulate	glucose	lcl|AE015451.2_cds_AAN67169.1_1569	rsem/genbank
PRJNA796354	Ferulate	PP_1549	1149.036878227018	0.04630709424133377	0.2857967345282706	0.16202807326601257	0.8712837466971572	0.9178560755580858	ferulate	glucose	lcl|AE015451.2_cds_AAN67170.1_1571	rsem/genbank
PRJNA796354	Ferulate	PP_1550	31.230908286413822	0.40568694930957755	0.7065847888292967	0.5741518296505349	0.5658650628441046	0.6937703604229912	ferulate	glucose	lcl|AE015451.2_cds_AAN67171.1_1572	rsem/genbank
PRJNA796354	Ferulate	PP_1551	223.21524162362797	-0.20806621139203774	0.3432218174442435	-0.6062149922209946	0.5443719985760409	0.674436717698907	ferulate	glucose	lcl|AE015451.2_cds_AAN67172.1_1573	rsem/genbank
PRJNA796354	Ferulate	PP_1552	43.87932540298677	1.1183516032383587	0.6046998543802223	1.8494325658215938	0.06439537667396716	0.14067913058005133	ferulate	glucose	lcl|AE015451.2_cds_AAN67173.1_1574	rsem/genbank
PRJNA796354	Ferulate	PP_1553	7.106134088782039	0.974440247636234	0.7639196128199054	1.2755795652885784	0.2021041815109016	0.3324184607090505	ferulate	glucose	lcl|AE015451.2_cds_AAN67174.1_1575	rsem/genbank
PRJNA796354	Ferulate	PP_1554	13.447272120770043	0.4142750122856123	0.5962031110886354	0.6948555023961012	0.48714586125795084	0.625652546300216	ferulate	glucose	lcl|AE015451.2_cds_AAN67175.1_1576	rsem/genbank
PRJNA796354	Ferulate	PP_1555	113.42483628668698	1.1170073942737524	0.45469821640019553	2.4565906660399914	0.014026240366180226	0.04296311899773567	ferulate	glucose	lcl|AE015451.2_cds_AAN67176.1_1577	rsem/genbank
PRJNA796354	Ferulate	PP_1556	23.238045422373954	1.2895610587769777	0.4817714974080947	2.6767068324189958	0.007434965959500004	0.026175995857413235	ferulate	glucose	lcl|AE015451.2_cds_AAN67177.1_1578	rsem/genbank
PRJNA796354	Ferulate	PP_1557	34.33194271030458	2.689180649023785	0.37102400887058656	7.247996314873987	4.2298211858773416e-13	2.2098820497536524e-11	ferulate	glucose	lcl|AE015451.2_cds_AAN67178.1_1579	rsem/genbank
PRJNA796354	Ferulate	PP_1558	32.00371806652832	1.7872321489876883	0.3586219721318166	4.983610285682009	6.240871549072958e-7	9.850685353675684e-6	ferulate	glucose	lcl|AE015451.2_cds_AAN67179.1_1580	rsem/genbank
PRJNA796354	Ferulate	PP_1559	44.99186149205861	1.7502559287579105	0.8587750108954156	2.0380843719858333	0.041541495793331204	0.10112386975976624	ferulate	glucose	lcl|AE015451.2_cds_AAN67180.1_1581	rsem/genbank
PRJNA796354	Ferulate	PP_1560	16.766378462266037	1.91237821741238	0.4911317772460315	3.893818942312865	9.867831318954559e-5	7.897117029533288e-4	ferulate	glucose	lcl|AE015451.2_cds_AAN67181.1_1582	rsem/genbank
PRJNA796354	Ferulate	PP_1561	76.55902324863449	0.4490287778237635	0.6949456319902809	0.6461351178476697	0.5181918540502831	0.6526601063749075	ferulate	glucose	lcl|AE015451.2_cds_AAN67182.1_1583	rsem/genbank
PRJNA796354	Ferulate	PP_1562	89.0169665895155	1.053876983536602	0.6732557676343331	1.5653441592333992	0.11750223410563594	0.22269930611807387	ferulate	glucose	lcl|AE015451.2_cds_AAN67183.1_1584	rsem/genbank
PRJNA796354	Ferulate	PP_1563	759.3243614169302	0.8884207479226262	0.6439924272666747	1.3795515448735776	0.16772476535698894	0.2909961624520691	ferulate	glucose	lcl|AE015451.2_cds_AAN67184.1_1585	rsem/genbank
PRJNA796354	Ferulate	PP_1564	37.89428679985	3.140827193333068	0.45851192323445294	6.850044751676076	7.382688963992446e-12	3.06308235782981e-10	ferulate	glucose	lcl|AE015451.2_cds_AAN67185.1_1586	rsem/genbank
PRJNA796354	Ferulate	PP_1565	788.7792739133682	1.9713309084354413	0.5743073911577629	3.432536197142402	5.979640554880976e-4	0.00348948887175246	ferulate	glucose	lcl|AE015451.2_cds_AAN67186.1_1587	rsem/genbank
PRJNA796354	Ferulate	PP_1566	424.75808239705503	1.9730921922444786	0.643879323635533	3.064381973168228	0.002181202212122022	0.00976515590196585	ferulate	glucose	lcl|AE015451.2_cds_AAN67187.1_1588	rsem/genbank
PRJNA796354	Ferulate	PP_1567	1991.938774463625	1.9363454092056276	0.5427065504958835	3.56794184156492	3.597963365810304e-4	0.0023196182910194952	ferulate	glucose	lcl|AE015451.2_cds_AAN67188.1_1589	rsem/genbank
PRJNA796354	Ferulate	PP_1568	417.08052845309635	1.734118028898637	0.4185313810112385	4.143340517761731	3.422831293119287e-5	3.18582179853691e-4	ferulate	glucose	lcl|AE015451.2_cds_AAN67189.1_1590	rsem/genbank
PRJNA796354	Ferulate	PP_1569	78.55018895220788	0.6659040008950786	0.7733253200272111	0.861091682439219	0.3891875498213775	0.5349861735385368	ferulate	glucose	lcl|AE015451.2_cds_AAN67190.1_1591	rsem/genbank
PRJNA796354	Ferulate	PP_1570	94.27734402008186	-0.8294976149016552	0.7888933179474891	-1.051469946608001	0.29304280533283444	0.43659727738536447	ferulate	glucose	lcl|AE015451.2_cds_AAN67191.1_1592	rsem/genbank
PRJNA796354	Ferulate	PP_1571	119.1447990364583	0.7089924840034599	0.6258140848674566	1.1329123155699188	0.25725107762173993	0.3981711760394622	ferulate	glucose	lcl|AE015451.2_cds_AAN67192.1_1593	rsem/genbank
PRJNA796354	Ferulate	PP_1572	71.03020209533003	0.6740755938696094	0.7379785153713928	0.9134081546132493	0.3610279183560797	0.5079706839064964	ferulate	glucose	lcl|AE015451.2_cds_AAN67193.1_1594	rsem/genbank
PRJNA796354	Ferulate	PP_1573	372.2975091246491	1.640856261209857	0.5932792555879106	2.7657401565201347	0.005679376905586892	0.020996254541482115	ferulate	glucose	lcl|AE015451.2_cds_AAN67194.1_1595	rsem/genbank
PRJNA796354	Ferulate	PP_1574	450.35373573337034	2.136548540187574	0.5041406918100286	4.238000571857573	2.2551919505827187e-5	2.2104872605888665e-4	ferulate	glucose	lcl|AE015451.2_cds_AAN67195.1_1596	rsem/genbank
PRJNA796354	Ferulate	PP_1575	8.020770294564622	1.9477563653765837	0.6894855427514671	2.824941560926499	0.004728924002978988	0.01802393745939273	ferulate	glucose	lcl|AE015451.2_cds_AAN67196.1_1597	rsem/genbank
PRJNA796354	Ferulate	PP_1576	2630.959493145578	1.3783182733723969	0.6776819371377356	2.0338719358433486	0.04196450919740933	0.10188489782343396	ferulate	glucose	lcl|AE015451.2_cds_AAN67197.1_1598	rsem/genbank
PRJNA796354	Ferulate	PP_1577	1688.2438148715696	1.6081981141494235	0.5828415603886725	2.759237198316784	0.005793646548702535	0.02130492336435235	ferulate	glucose	lcl|AE015451.2_cds_AAN67198.1_1599	rsem/genbank
PRJNA796354	Ferulate	PP_1578	85.19526506661728	-0.17303753092265756	0.748342916542148	-0.23122759245481783	0.817137995089617	0.8850770007180578	ferulate	glucose	lcl|AE015451.2_cds_AAN67199.1_1600	rsem/genbank
PRJNA796354	Ferulate	PP_1579	914.2927101530363	0.7251825056137198	0.605777399397079	1.197110533234622	0.2312634749482088	0.3690885084331932	ferulate	glucose	lcl|AE015451.2_cds_AAN67200.1_1602	rsem/genbank
PRJNA796354	Ferulate	PP_1580	188.54200398416384	1.5925032954826706	0.5470791166615355	2.9109195488957282	0.0036036679326216597	0.014472513097666192	ferulate	glucose	lcl|AE015451.2_cds_AAN67201.1_1603	rsem/genbank
PRJNA796354	Ferulate	PP_1581	1216.5316648726446	1.084918598182078	0.546638761215859	1.9847085043309995	0.047176912094401634	0.11150906495040387	ferulate	glucose	lcl|AE015451.2_cds_AAN67202.1_1604	rsem/genbank
PRJNA796354	Ferulate	PP_1582	422.25454631744475	0.7742730690373463	0.5198251094781561	1.4894876275111573	0.1363590089794758	0.24933619058009363	ferulate	glucose	lcl|AE015451.2_cds_AAN67203.1_1605	rsem/genbank
PRJNA796354	Ferulate	PP_1583	74.71085415077182	-0.2673298003541204	0.9901878251960775	-0.26997888032119927	0.7871765015539517	0.8640997949664587	ferulate	glucose	lcl|AE015451.2_cds_AAN67204.1_1606	rsem/genbank
PRJNA796354	Ferulate	PP_1584	150.61408204125638	1.5989850259910303	0.5735305870826608	2.787968178165491	0.005303975348650396	0.019820118408114637	ferulate	glucose	lcl|AE015451.2_cds_AAN67205.1_1607	rsem/genbank
PRJNA796354	Ferulate	PP_1585	146.737738974392	-0.06605455521989752	0.19295225108137	-0.342336276719786	0.7320978381035967	0.8275888604649354	ferulate	glucose	lcl|AE015451.2_cds_AAN67206.1_1609	rsem/genbank
PRJNA796354	Ferulate	PP_1586	243.85013006689113	-0.23662979286434735	0.19226846715313486	-1.230725955056792	0.21842537721221064	0.3532826340540954	ferulate	glucose	lcl|AE015451.2_cds_AAN67207.1_1610	rsem/genbank
PRJNA796354	Ferulate	PP_1587	310.3557144855384	-0.6907140563948823	0.11138986915803388	-6.200869626796444	5.615201582108732e-10	1.699288872225036e-8	ferulate	glucose	lcl|AE015451.2_cds_AAN67208.1_1611	rsem/genbank
PRJNA796354	Ferulate	PP_1588	297.9139057945107	-0.542386538295138	0.2659490165930118	-2.0394380293015533	0.041406330205564244	0.10106137359119206	ferulate	glucose	lcl|AE015451.2_cds_AAN67209.1_1612	rsem/genbank
PRJNA796354	Ferulate	PP_1589	773.0684555101014	-0.24326335868307983	0.16999023992468404	-1.4310430927732098	0.15241786517639827	0.2712371906641689	ferulate	glucose	lcl|AE015451.2_cds_AAN67210.1_1613	rsem/genbank
PRJNA796354	Ferulate	PP_1590	497.4937304503719	0.27892119852443564	0.31973651463552594	0.8723470287476659	0.3830190889292076	0.5300249161644057	ferulate	glucose	lcl|AE015451.2_cds_AAN67211.1_1614	rsem/genbank
PRJNA796354	Ferulate	PP_1591	3342.0760299590697	-0.6705499105503193	0.41748416610340494	-1.606168484924608	0.10823689575580017	0.2095926565824532	ferulate	glucose	lcl|AE015451.2_cds_AAN67212.1_1615	rsem/genbank
PRJNA796354	Ferulate	PP_1592	1961.926204568432	-1.0231963590717645	0.39113154053315086	-2.615990409970638	0.008896905636622163	0.02998945384564887	ferulate	glucose	lcl|AE015451.2_cds_AAN67213.1_1616	rsem/genbank
PRJNA796354	Ferulate	PP_1593	1034.1316722857086	0.9525978589546267	0.2154844658400121	4.420726362994023	9.836967754985534e-6	1.1027758588483783e-4	ferulate	glucose	lcl|AE015451.2_cds_AAN67214.1_1617	rsem/genbank
PRJNA796354	Ferulate	PP_1594	1417.1252244552109	-0.4014953822707356	0.2151648322646563	-1.8659897997498478	0.06204279260726115	0.1368351196571136	ferulate	glucose	lcl|AE015451.2_cds_AAN67215.1_1618	rsem/genbank
PRJNA796354	Ferulate	PP_1595	168.7181667496888	-1.1192311427330854	0.3313078961199637	-3.378220549044269	7.295654217661008e-4	0.004106029782256775	ferulate	glucose	lcl|AE015451.2_cds_AAN67216.1_1619	rsem/genbank
PRJNA796354	Ferulate	PP_1596	222.8727229607722	0.30832287263149893	0.23210033410353773	1.3284033985662385	0.18404487732925387	0.3113135402105705	ferulate	glucose	lcl|AE015451.2_cds_AAN67217.1_1620	rsem/genbank
PRJNA796354	Ferulate	PP_1597	217.1766170820651	-0.23679852402188656	0.3662996256881591	-0.6464612776412707	0.5179806667560236	0.6525425233154819	ferulate	glucose	lcl|AE015451.2_cds_AAN67218.1_1621	rsem/genbank
PRJNA796354	Ferulate	PP_1598	1054.8834757027769	0.41688666524289303	0.30170300013742524	1.3817783219026718	0.16703977720205626	0.29036873790876533	ferulate	glucose	lcl|AE015451.2_cds_AAN67219.1_1622	rsem/genbank
PRJNA796354	Ferulate	PP_1599	2374.7667538674036	0.05370394326961947	0.19349196770481092	0.2775512798110027	0.7813568361552966	0.8601795029622036	ferulate	glucose	lcl|AE015451.2_cds_AAN67220.1_1623	rsem/genbank
PRJNA796354	Ferulate	PP_1600	815.3606365506163	-0.4665576272780263	0.14853579592065466	-3.1410450550738194	0.00168346132136495	0.007919573492636221	ferulate	glucose	lcl|AE015451.2_cds_AAN67221.1_1624	rsem/genbank
PRJNA796354	Ferulate	PP_1601	1386.5025427322178	0.7182375147393615	0.1948188581580622	3.686693996310329	2.271862666188044e-4	0.0015845812903462703	ferulate	glucose	lcl|AE015451.2_cds_AAN67222.1_1625	rsem/genbank
PRJNA796354	Ferulate	PP_1602	718.372828220409	0.2846737663878093	0.3300726882172634	0.8624578056589426	0.3884356425451627	0.5345430274383545	ferulate	glucose	lcl|AE015451.2_cds_AAN67223.1_1626	rsem/genbank
PRJNA796354	Ferulate	PP_1603	241.29272197779596	-0.9139029586087026	0.29923943601201514	-3.0540859546734587	0.0022574739064477323	0.01001041431114058	ferulate	glucose	lcl|AE015451.2_cds_AAN67224.1_1627	rsem/genbank
PRJNA796354	Ferulate	PP_1604	283.6307648383746	-0.33507689493951653	0.2117314934219162	-1.582555762131289	0.11352275319619998	0.21761474807911232	ferulate	glucose	lcl|AE015451.2_cds_AAN67225.1_1628	rsem/genbank
PRJNA796354	Ferulate	PP_1605	136.8816715104739	-0.8295265131712135	0.31172864736477746	-2.661053195411076	0.007789664930643247	0.02704649804758765	ferulate	glucose	lcl|AE015451.2_cds_AAN67226.1_1629	rsem/genbank
PRJNA796354	Ferulate	PP_1606	986.278424986955	-0.10816462959932673	0.17302974077862046	-0.6251216069133216	0.5318912478456821	0.6650742223006068	ferulate	glucose	lcl|AE015451.2_cds_AAN67227.1_1630	rsem/genbank
PRJNA796354	Ferulate	PP_1607	997.7825964569025	-0.1964044309156184	0.16674663975903573	-1.1778614021814229	0.2388518648649722	0.37847256870449675	ferulate	glucose	lcl|AE015451.2_cds_AAN67228.1_1631	rsem/genbank
PRJNA796354	Ferulate	PP_1608	198.64496062338938	-0.5059886920879891	0.25594463857837585	-1.9769458539880465	0.04804775092922626	0.11313284211141796	ferulate	glucose	lcl|AE015451.2_cds_AAN67229.1_1632	rsem/genbank
PRJNA796354	Ferulate	PP_1610	1027.7901279018306	-1.2917411135369836	0.36759167068840964	-3.514065242876334	4.413044085176419e-4	0.0027429223505844006	ferulate	glucose	lcl|AE015451.2_cds_AAN67231.1_1634	rsem/genbank
PRJNA796354	Ferulate	PP_1611	306.0290872339037	-2.0942745881341533	0.4575880502671266	-4.576768529928998	4.722134508301665e-6	5.805418264169388e-5	ferulate	glucose	lcl|AE015451.2_cds_AAN67232.1_1635	rsem/genbank
PRJNA796354	Ferulate	PP_1612	3231.7377989294937	-0.016831598684098975	0.1692973918028822	-0.09942030709898052	0.9208045599073976	0.9506740590542819	ferulate	glucose	lcl|AE015451.2_cds_AAN67233.1_1636	rsem/genbank
PRJNA796354	Ferulate	PP_1613	164.24333059625366	-0.1388472358710736	0.25758071108795083	-0.5390436080583078	0.589856764992009	0.71418095148589	ferulate	glucose	lcl|AE015451.2_cds_AAN67234.1_1637	rsem/genbank
PRJNA796354	Ferulate	PP_1614	78.87376288079489	-0.09109288652373367	0.22738585965164634	-0.4006092844264255	0.6887078089650644	0.7942790421570327	ferulate	glucose	lcl|AE015451.2_cds_AAN67235.1_1638	rsem/genbank
PRJNA796354	Ferulate	PP_1615	149.71246064638086	-0.84493722907883	0.3365378390160783	-2.5106752677474184	0.012050048757601135	0.03817272049945662	ferulate	glucose	lcl|AE015451.2_cds_AAN67236.1_1639	rsem/genbank
PRJNA796354	Ferulate	PP_1616	883.365536921704	-1.2715676022783564	0.24358007626672465	-5.220326809020154	1.7860766744178336e-7	3.24304676161507e-6	ferulate	glucose	lcl|AE015451.2_cds_AAN67237.1_1640	rsem/genbank
PRJNA796354	Ferulate	PP_1617	427.8435979478682	-1.5628419881139373	0.1650649258611354	-9.468044043643248	2.8513261912729902e-21	2.979366876843362e-19	ferulate	glucose	lcl|AE015451.2_cds_AAN67238.1_1641	rsem/genbank
PRJNA796354	Ferulate	PP_1618	134.54832322718252	-0.27255404938779065	0.28621571548927155	-0.9522679386136189	0.3409611134496688	0.488170280838745	ferulate	glucose	lcl|AE015451.2_cds_AAN67239.1_1642	rsem/genbank
PRJNA796354	Ferulate	PP_1619	818.0526181337511	3.0247412680737384	0.3604994446843227	8.390418661316948	4.844139878161995e-17	4.064673734130473e-15	ferulate	glucose	lcl|AE015451.2_cds_AAN67240.1_1643	rsem/genbank
PRJNA796354	Ferulate	PP_1620	205.37817411908742	-0.8478717413606288	0.24255670946919292	-3.495560865811947	4.730665459658954e-4	0.0029141741174183856	ferulate	glucose	lcl|AE015451.2_cds_AAN67241.1_1644	rsem/genbank
PRJNA796354	Ferulate	PP_1621	249.33942713229357	-0.6061088200841042	0.2465264043318766	-2.4585959533492963	0.013948149767067831	0.04281865488360402	ferulate	glucose	lcl|AE015451.2_cds_AAN67242.1_1645	rsem/genbank
PRJNA796354	Ferulate	PP_1622	8698.0675282012	0.556050430783803	0.6181682575666273	0.8995130758940189	0.3683794341151688	0.5154271515507839	ferulate	glucose	lcl|AE015451.2_cds_AAN67243.1_1646	rsem/genbank
PRJNA796354	Ferulate	PP_1623	6473.454247611819	0.14467710670225983	0.2508485545536246	0.576750808708893	0.5641078041286285	0.6919366193150056	ferulate	glucose	lcl|AE015451.2_cds_AAN67244.1_1647	rsem/genbank
PRJNA796354	Ferulate	PP_1624	243.78762769287667	-0.11199887558538166	0.20100109903308988	-0.5572052895439333	0.5773871761306628	0.70322634295395	ferulate	glucose	lcl|AE015451.2_cds_AAN67245.1_1648	rsem/genbank
PRJNA796354	Ferulate	PP_1625	463.11726275479276	-1.3269289225585625	0.3407110322679109	-3.894587485840964	9.836598574463252e-5	7.883514168650867e-4	ferulate	glucose	lcl|AE015451.2_cds_AAN67246.1_1649	rsem/genbank
PRJNA796354	Ferulate	PP_1626	430.17599542730795	-0.5077610039882998	0.2694113205044037	-1.884705524020473	0.05946960615690742	0.13210697107779915	ferulate	glucose	lcl|AE015451.2_cds_AAN67247.1_1650	rsem/genbank
PRJNA796354	Ferulate	PP_1627	89.58611505622947	-0.3808824559099441	0.2952353104630658	-1.29009790635322	0.19701666672030502	0.326974964867974	ferulate	glucose	lcl|AE015451.2_cds_AAN67248.1_1651	rsem/genbank
PRJNA796354	Ferulate	PP_1628	81.77568813489208	-0.23766487308956444	0.30197640870783354	-0.7870312588540934	0.43126356774346575	0.571783011291193	ferulate	glucose	lcl|AE015451.2_cds_AAN67249.1_1652	rsem/genbank
PRJNA796354	Ferulate	PP_1629	2826.886951641727	0.48483146620666756	0.24509340457358708	1.9781497876296434	0.047911811333126574	0.11286710095103049	ferulate	glucose	lcl|AE015451.2_cds_AAN67250.1_1653	rsem/genbank
PRJNA796354	Ferulate	PP_1630	63.76379258201757	-1.030737654089715	0.432425337969502	-2.383619930621204	0.01714329746606691	0.05025917488993041	ferulate	glucose	lcl|AE015451.2_cds_AAN67251.1_1654	rsem/genbank
PRJNA796354	Ferulate	PP_1631	1031.8626712127825	-0.015663462033165924	0.3808353007655406	-0.04112922830861485	0.9671928734913999	0.9803668972914455	ferulate	glucose	lcl|AE015451.2_cds_AAN67252.1_1655	rsem/genbank
PRJNA796354	Ferulate	PP_1632	117.81235773636125	-0.8568059340198191	0.3318388433944629	-2.581994094649487	0.009823126577451703	0.032361972032080626	ferulate	glucose	lcl|AE015451.2_cds_AAN67253.2_1656	rsem/genbank
PRJNA796354	Ferulate	PP_1633	155.78653004095958	0.41722299970964316	0.13053985492882894	3.196135003651685	0.0013928192499331534	0.0068260469080794715	ferulate	glucose	lcl|AE015451.2_cds_AAN67254.1_1657	rsem/genbank
PRJNA796354	Ferulate	PP_1634	60.57234426880822	-0.17640773258181905	0.23415876148704295	-0.7533680630249681	0.4512287687674341	0.5911769390664893	ferulate	glucose	lcl|AE015451.2_cds_AAN67255.1_1658	rsem/genbank
PRJNA796354	Ferulate	PP_1635	244.38784918073134	-0.03251430007718977	0.2369536379200255	-0.13721798222892748	0.8908584975917524	0.9292850555025663	ferulate	glucose	lcl|AE015451.2_cds_AAN67256.1_1659	rsem/genbank
PRJNA796354	Ferulate	PP_1636	40.1081780737696	-0.02073311420920648	0.435282797927346	-0.04763136587967597	0.9620100340344891	0.977183904314863	ferulate	glucose	lcl|AE015451.2_cds_AAN67257.1_1660	rsem/genbank
PRJNA796354	Ferulate	PP_1637	2431.799600896749	0.9177927211526044	0.48445096047843594	1.894500777222543	0.058158571300895655	0.12992423068348535	ferulate	glucose	lcl|AE015451.2_cds_AAN67258.1_1661	rsem/genbank
PRJNA796354	Ferulate	PP_1638	1730.1013502250235	-0.5870834097736617	0.1976020688103765	-2.9710387816690345	0.0029679429923719345	0.012433031990738103	ferulate	glucose	lcl|AE015451.2_cds_AAN67259.1_1662	rsem/genbank
PRJNA796354	Ferulate	PP_1639	190.88230865575105	-0.22007307616138608	0.1498550798785753	-1.4685726792825915	0.14194872968842734	0.2570673855508537	ferulate	glucose	lcl|AE015451.2_cds_AAN67260.1_1663	rsem/genbank
PRJNA796354	Ferulate	PP_1640	943.5577755186553	2.8545124309195176	0.43419714918162594	6.574231167338841	4.89052019781447e-11	1.8299797875335497e-9	ferulate	glucose	lcl|AE015451.2_cds_AAN67261.1_1664	rsem/genbank
PRJNA796354	Ferulate	PP_1641	268.0824139035751	-0.8209829348722135	0.18919745989488604	-4.339291528164985	1.429427944800727e-5	1.4982267699698042e-4	ferulate	glucose	lcl|AE015451.2_cds_AAN67262.1_1665	rsem/genbank
PRJNA796354	Ferulate	PP_1642	85.22582059187299	-0.5127551327589678	0.2638674790777291	-1.9432297399859657	0.05198840628244748	0.1196153642038883	ferulate	glucose	lcl|AE015451.2_cds_AAN67263.1_1666	rsem/genbank
PRJNA796354	Ferulate	PP_1643	200.1507946540949	-0.6274231954135535	0.423678725108691	-1.4808937957708255	0.13863487657256526	0.25263571782127886	ferulate	glucose	lcl|AE015451.2_cds_AAN67264.1_1667	rsem/genbank
PRJNA796354	Ferulate	PP_1644	93.0139192863457	-0.7768620727787818	0.34671710710733183	-2.240622273472914	0.025050552692414983	0.06830623378168103	ferulate	glucose	lcl|AE015451.2_cds_AAN67265.1_1668	rsem/genbank
PRJNA796354	Ferulate	PP_1645	103.72355973025589	-0.5978195380967115	0.25744788380143674	-2.322099250805243	0.02022759201974129	0.05738750235928652	ferulate	glucose	lcl|AE015451.2_cds_AAN67266.1_1669	rsem/genbank
PRJNA796354	Ferulate	PP_1646	535.6352540988462	0.24042436227803873	0.2866564195545234	0.838719616506997	0.40162666769463634	0.5462201585689823	ferulate	glucose	lcl|AE015451.2_cds_AAN67267.1_1670	rsem/genbank
PRJNA796354	Ferulate	PP_1647	60.03153476470118	-0.37761967150459697	0.2446678736074393	-1.543397038347887	0.1227344718381849	0.229862531295187	ferulate	glucose	lcl|AE015451.2_cds_AAN67268.1_1671	rsem/genbank
PRJNA796354	Ferulate	PP_1648	84.19424972175297	-1.2352281500917415	0.23740842873359963	-5.20296670459756	1.9613201944757662e-7	3.5151427951478296e-6	ferulate	glucose	lcl|AE015451.2_cds_AAN67269.1_1672	rsem/genbank
PRJNA796354	Ferulate	PP_1649	186.8929730679375	-0.15541555945746088	0.19627740254929307	-0.7918158557169099	0.4284680557194008	0.5691329566543053	ferulate	glucose	lcl|AE015451.2_cds_AAN67270.1_1673	rsem/genbank
PRJNA796354	Ferulate	PP_1650	271.68759235196626	-0.2519727967871778	0.15681329935876442	-1.606833079959011	0.10809098952234311	0.209449930012154	ferulate	glucose	lcl|AE015451.2_cds_AAN67271.1_1674	rsem/genbank
PRJNA796354	Ferulate	PP_1651	61.84656415989273	-3.4881269880833843	0.6134613304226209	-5.685976955842305	1.3006693439052653e-8	2.952092961699737e-7	ferulate	glucose	lcl|AE015451.2_cds_AAN67272.2_1675	rsem/genbank
PRJNA796354	Ferulate	PP_1652	114.06512782939178	-0.9638407194475945	0.29020446900430685	-3.321246990973424	8.961619277527837e-4	0.004870407022468024	ferulate	glucose	lcl|AE015451.2_cds_AAN67273.1_1676	rsem/genbank
PRJNA796354	Ferulate	PP_1653	213.5298292521839	-0.04898226617064127	0.23974488826951015	-0.20430995014824951	0.8381112948756252	0.8956889909342363	ferulate	glucose	lcl|AE015451.2_cds_AAN67274.1_1677	rsem/genbank
PRJNA796354	Ferulate	PP_1654	410.42362975497844	-0.056480087587439574	0.15815798823500277	-0.3571118235489775	0.7210080933982699	0.8192275539487744	ferulate	glucose	lcl|AE015451.2_cds_AAN67275.1_1678	rsem/genbank
PRJNA796354	Ferulate	PP_1655	462.18293634463834	1.0002573226235059	0.21314464270145367	4.692856972363791	2.6941585584752026e-6	3.544002398298259e-5	ferulate	glucose	lcl|AE015451.2_cds_AAN67276.1_1679	rsem/genbank
PRJNA796354	Ferulate	PP_1656	1627.7788789318504	-0.2901035292512164	0.1494596387439528	-1.9410158601293563	0.05225635365084695	0.12009749879572416	ferulate	glucose	lcl|AE015451.2_cds_AAN67277.1_1680	rsem/genbank
PRJNA796354	Ferulate	PP_1657	502.6524452305882	0.5776397790499234	0.18002566102951897	3.2086524540254695	0.0013335858688332983	0.00661358731064636	ferulate	glucose	lcl|AE015451.2_cds_AAN67278.1_1681	rsem/genbank
PRJNA796354	Ferulate	PP_1658	585.6056308076136	-0.1668720929388392	0.24467092777415403	-0.682026648841877	0.49522210031289254	0.6329246043790933	ferulate	glucose	lcl|AE015451.2_cds_AAN67279.1_1682	rsem/genbank
PRJNA796354	Ferulate	PP_1659	630.3206238030867	-0.3290107329373191	0.47124090769575394	-0.6981794822230023	0.48506495622758256	0.6239348619964056	ferulate	glucose	lcl|AE015451.2_cds_AAN67280.1_1683	rsem/genbank
PRJNA796354	Ferulate	PP_1660	192.06326320290157	-0.5844262866842529	0.4603987771823636	-1.2693914833156954	0.20430147223023015	0.3352360157662265	ferulate	glucose	lcl|AE015451.2_cds_AAN67281.1_1684	rsem/genbank
PRJNA796354	Ferulate	PP_1661	811.9181240677345	-1.6288266781512397	0.5368812087195098	-3.0338679240349604	0.00241440106055473	0.010586661182384874	ferulate	glucose	lcl|AE015451.2_cds_AAN67282.1_1685	rsem/genbank
PRJNA796354	Ferulate	PP_1662	21.562495980990295	-2.3805247891988195	0.7104227541842688	-3.3508566204811636	8.056200291270334e-4	0.00443932708587613	ferulate	glucose	lcl|AE015451.2_cds_AAN67283.1_1686	rsem/genbank
PRJNA796354	Ferulate	PP_1663	387.08642086873226	0.2612501446181792	0.1699420285856381	1.5372897851841791	0.12422236178853387	0.23209967597331327	ferulate	glucose	lcl|AE015451.2_cds_AAN67284.1_1687	rsem/genbank
PRJNA796354	Ferulate	PP_1664	266.45349698463616	1.6186475967133287	0.34783589714508856	4.6534805924247715	3.2637833583213033e-6	4.1839889440702266e-5	ferulate	glucose	lcl|AE015451.2_cds_AAN67285.1_1688	rsem/genbank
PRJNA796354	Ferulate	PP_1665	638.990489891724	-0.17213322054738603	0.20007858872342404	-0.8603280423240693	0.3896082391111556	0.535131554612495	ferulate	glucose	lcl|AE015451.2_cds_AAN67286.1_1689	rsem/genbank
PRJNA796354	Ferulate	PP_1666	391.2620238686233	-0.09816835252341569	0.17548776211029557	-0.5594028400779083	0.5758868235400431	0.7018620661894275	ferulate	glucose	lcl|AE015451.2_cds_AAN67287.1_1690	rsem/genbank
PRJNA796354	Ferulate	PP_1667	276.3710221606391	0.678195045884581	0.3278337978686827	2.068716069830723	0.03857273832671792	0.095663154882832	ferulate	glucose	lcl|AE015451.2_cds_AAN67288.1_1691	rsem/genbank
PRJNA796354	Ferulate	PP_1668	196.26494825621393	1.1901946527999505	0.1846648423125797	6.44516107069977	1.1547771122189644e-10	4.0475668654864714e-9	ferulate	glucose	lcl|AE015451.2_cds_AAN67289.1_1692	rsem/genbank
PRJNA796354	Ferulate	PP_1669	200.90931523727056	-0.46864065377452846	0.4368340378897739	-1.0728116701674706	0.2833556236095547	0.4264194140080744	ferulate	glucose	lcl|AE015451.2_cds_AAN67290.1_1693	rsem/genbank
PRJNA796354	Ferulate	PP_1670	129.27348140851802	-0.7246546485878635	0.42041304921075584	-1.723673063783968	0.08476688035118402	0.17327525792396783	ferulate	glucose	lcl|AE015451.2_cds_AAN67291.1_1694	rsem/genbank
PRJNA796354	Ferulate	PP_1672	62.916526056250106	0.2711529909024234	0.3675536657565484	0.7377235385322571	0.4606824652799719	0.600725962565539	ferulate	glucose	lcl|AE015451.2_cds_AAN67293.1_1695	rsem/genbank
PRJNA796354	Ferulate	PP_1673	74.87492849956844	-0.1473804579265852	0.42830292540295034	-0.34410331843502734	0.7307685873785463	0.8266239781296738	ferulate	glucose	lcl|AE015451.2_cds_AAN67294.1_1696	rsem/genbank
PRJNA796354	Ferulate	PP_1674	28.008438245511474	-0.21722560595876117	0.2978964206866526	-0.7291984423916714	0.4658802838746072	0.6057865724577541	ferulate	glucose	lcl|AE015451.2_cds_AAN67295.1_1697	rsem/genbank
PRJNA796354	Ferulate	PP_1675	50.04124344288151	1.0001238726003845	0.34840621405264893	2.870568411989495	0.004097345249082983	0.016070182712054928	ferulate	glucose	lcl|AE015451.2_cds_AAN67296.1_1698	rsem/genbank
PRJNA796354	Ferulate	PP_1676	39.13734104854716	-0.08557810813539271	0.3356695143675263	-0.25494751376704644	0.7987636377962914	0.8728399814751109	ferulate	glucose	lcl|AE015451.2_cds_AAN67297.1_1699	rsem/genbank
PRJNA796354	Ferulate	PP_1677	134.5499909478322	0.651032736001886	0.22693759040592204	2.8687743394004817	0.004120656735522219	0.016138753183396075	ferulate	glucose	lcl|AE015451.2_cds_AAN67298.1_1700	rsem/genbank
PRJNA796354	Ferulate	PP_1678	82.38032675558163	0.7458584421120761	0.22864712469261186	3.2620503892834503	0.0011060948028004001	0.005736614995587338	ferulate	glucose	lcl|AE015451.2_cds_AAN67299.1_1701	rsem/genbank
PRJNA796354	Ferulate	PP_1679	105.8916057183601	0.5497755380406721	0.3049436066006528	1.802876092957888	0.07140767635855419	0.15233270865703893	ferulate	glucose	lcl|AE015451.2_cds_AAN67300.1_1702	rsem/genbank
PRJNA796354	Ferulate	PP_1680	82.56600469494865	1.1358793737251316	0.258202000739924	4.399188892688926	1.0865622140495417e-5	1.1945787203861607e-4	ferulate	glucose	lcl|AE015451.2_cds_AAN67301.1_1703	rsem/genbank
PRJNA796354	Ferulate	PP_1681	55.86231117718916	0.9343730954161829	0.26829212545636827	3.4826705920898817	4.964388107058208e-4	0.003024371819325322	ferulate	glucose	lcl|AE015451.2_cds_AAN67302.1_1704	rsem/genbank
PRJNA796354	Ferulate	PP_1682	98.25887194771059	0.1048626008723223	0.3598632305449818	0.2913957080680817	0.7707486966650312	0.8543647482247685	ferulate	glucose	lcl|AE015451.2_cds_AAN67303.2_1705	rsem/genbank
PRJNA796354	Ferulate	PP_1683	136.4011141047415	-0.15932449823262645	0.291660329117111	-0.5462672922125538	0.5848822158686611	0.7104798665235019	ferulate	glucose	lcl|AE015451.2_cds_AAN67304.1_1706	rsem/genbank
PRJNA796354	Ferulate	PP_1684	95.76754485091402	0.30581605318704574	0.40578418414140355	0.7536421209567844	0.45106414491352687	0.5911010966708735	ferulate	glucose	lcl|AE015451.2_cds_AAN67305.1_1707	rsem/genbank
PRJNA796354	Ferulate	PP_1686	1280.6283340116327	0.016759657985852813	0.4055725334289957	0.04132345414063144	0.9670380353372248	0.9803668972914455	ferulate	glucose	lcl|AE015451.2_cds_AAN67307.1_1709	rsem/genbank
PRJNA796354	Ferulate	PP_1687	145.3134414164584	0.19938373129714565	0.4630657152712719	0.43057329601770067	0.666778661494866	0.7780489311754252	ferulate	glucose	lcl|AE015451.2_cds_AAN67308.1_1710	rsem/genbank
PRJNA796354	Ferulate	PP_1688	90.00435696205635	0.28320208373629896	0.2107752891450173	1.3436209001779646	0.179071007491469	0.3051369967654632	ferulate	glucose	lcl|AE015451.2_cds_AAN67309.1_1711	rsem/genbank
PRJNA796354	Ferulate	PP_1689	736.8815626430578	-0.006174063352953921	0.23365249804534785	-0.026424127302741886	0.9789190500620994	0.9878179148123675	ferulate	glucose	lcl|AE015451.2_cds_AAN67310.1_1712	rsem/genbank
PRJNA796354	Ferulate	PP_1690	51.169943980079694	0.6582980404413941	0.3541203658751243	1.8589669046979744	0.06303182959216554	0.13842916829332022	ferulate	glucose	lcl|AE015451.2_cds_AAN67311.1_1713	rsem/genbank
PRJNA796354	Ferulate	PP_1691	57.5949176180255	1.9002108809359302	0.4532738849098319	4.1921913972915785	2.7627275666262547e-5	2.649041326336882e-4	ferulate	glucose	lcl|AE015451.2_cds_AAN67312.1_1714	rsem/genbank
PRJNA796354	Ferulate	PP_1692	6.689186307461575	0.6833594181530046	0.5196905981338568	1.3149351183316802	0.18853170888546136	0.31696372788962907	ferulate	glucose	lcl|AE015451.2_cds_AAN67313.2_1715	rsem/genbank
PRJNA796354	Ferulate	PP_1694	102.16735850842993	-0.12834168427777778	0.13996621056044573	-0.9169476244579203	0.3591700863266314	0.5063859312823026	ferulate	glucose	lcl|AE015451.2_cds_AAN67315.1_1716	rsem/genbank
PRJNA796354	Ferulate	PP_1695	568.0699163866185	-0.3008048976500317	0.15242286325642052	-1.973489352079606	0.04843983651600817	0.11366941297697171	ferulate	glucose	lcl|AE015451.2_cds_AAN67316.1_1717	rsem/genbank
PRJNA796354	Ferulate	PP_1696	120.07702973281779	0.45031841760909064	0.2149796133993319	2.0947028906066967	0.03619741212288617	0.09091213983516719	ferulate	glucose	lcl|AE015451.2_cds_AAN67317.1_1718	rsem/genbank
PRJNA796354	Ferulate	PP_1697	30.685533136855135	-0.34918491983627536	0.34077817383014414	-1.0246692618592452	0.30551927139464635	0.4511908599956137	ferulate	glucose	lcl|AE015451.2_cds_AAN67318.2_1719	rsem/genbank
PRJNA796354	Ferulate	PP_1698	39.05049542484332	0.11686931144410018	0.2277822699682614	0.5130746631877207	0.6078990940810134	0.7296370140920355	ferulate	glucose	lcl|AE015451.2_cds_AAN67319.1_1720	rsem/genbank
PRJNA796354	Ferulate	PP_1699	9.799129337449806	-0.708861137494428	0.4595128390309391	-1.5426361948652763	0.12291907089348383	0.23013043090199917	ferulate	glucose	lcl|AE015451.2_cds_AAN67320.1_1721	rsem/genbank
PRJNA796354	Ferulate	PP_1700	210.54664022817562	-0.29334067449780693	0.16378480149459038	-1.7910127913028342	0.07329124237013071	0.1553288244110312	ferulate	glucose	lcl|AE015451.2_cds_AAN67321.1_1722	rsem/genbank
PRJNA796354	Ferulate	PP_1701	26.206877348577407	-1.5517738383896738	0.39509330121919195	-3.9276136386042455	8.579288715861723e-5	7.007684499770239e-4	ferulate	glucose	lcl|AE015451.2_cds_AAN67322.1_1723	rsem/genbank
PRJNA796354	Ferulate	PP_1702	433.3002949123892	0.0452324302152367	0.2081529745105187	0.21730378978058248	0.8279716038433377	0.8910428958578321	ferulate	glucose	lcl|AE015451.2_cds_AAN67323.1_1724	rsem/genbank
PRJNA796354	Ferulate	PP_1703	48.21479009109372	-0.084134826428826	0.20310303075790656	-0.41424702583149775	0.6786932053817363	0.7866608367790859	ferulate	glucose	lcl|AE015451.2_cds_AAN67324.2_1725	rsem/genbank
PRJNA796354	Ferulate	PP_1705	11.605140675896394	1.0157155163507743	0.3854587116068419	2.635082528337765	0.008411682842229241	0.028702341084575193	ferulate	glucose	lcl|AE015451.2_cds_AAN67326.1_1726	rsem/genbank
PRJNA796354	Ferulate	PP_1706	11.851442974779925	-0.024143789540995674	0.6360421080529601	-0.03795942003730567	0.9697200368115992	0.9821341557905334	ferulate	glucose	lcl|AE015451.2_cds_AAN67327.1_1727	rsem/genbank
PRJNA796354	Ferulate	PP_1707	27.22401330004499	-0.6664723364930332	0.3133122490991448	-2.127182510129485	0.03340492174781021	0.08560687489096387	ferulate	glucose	lcl|AE015451.2_cds_AAN67328.1_1728	rsem/genbank
PRJNA796354	Ferulate	PP_1708	11.857545232272502	-0.9891699031866017	0.42743919732452257	-2.3141768686122606	0.02065802226336714	0.058220929920878996	ferulate	glucose	lcl|AE015451.2_cds_AAN67329.1_1729	rsem/genbank
PRJNA796354	Ferulate	PP_1709	3.037027827822456	-1.9538831843225164	0.9300553493270818	-2.1008246291322332	0.03565636359822632	0.08996124902367988	ferulate	glucose	lcl|AE015451.2_cds_AAN67330.1_1730	rsem/genbank
PRJNA796354	Ferulate	PP_1710	24.8264199941406	0.045044786967293846	0.3026401110751056	0.14883944764385568	0.8816803225899964	0.9238875357622328	ferulate	glucose	lcl|AE015451.2_cds_AAN67331.1_1731	rsem/genbank
PRJNA796354	Ferulate	PP_1711	25.743300746735933	-0.5056552516093669	0.2696810721193503	-1.875012019329201	0.06079107001936747	0.13450297473721817	ferulate	glucose	lcl|AE015451.2_cds_AAN67332.1_1732	rsem/genbank
PRJNA796354	Ferulate	PP_1712	446.2884018748812	0.37079528380451315	0.24529597805893744	1.5116239847822612	0.1306295464858164	0.2411421428128171	ferulate	glucose	lcl|AE015451.2_cds_AAN67333.1_1733	rsem/genbank
PRJNA796354	Ferulate	PP_1713	125.18058511761161	-0.06579844633180447	0.22292048960674218	-0.295165538384922	0.767867426184901	0.8525360477570133	ferulate	glucose	lcl|AE015451.2_cds_AAN67334.1_1734	rsem/genbank
PRJNA796354	Ferulate	PP_1714	1301.8540258519936	0.07084148969493759	0.24535527584634453	0.2887302482107724	0.7727878133319304	0.8555975430292343	ferulate	glucose	lcl|AE015451.2_cds_AAN67335.1_1735	rsem/genbank
PRJNA796354	Ferulate	PP_1715	67.39935764515121	2.137203149630945	0.22781415074375064	9.381345024677191	6.5136425266531635e-21	6.558645875019131e-19	ferulate	glucose	lcl|AE015451.2_cds_AAN67336.1_1736	rsem/genbank
PRJNA796354	Ferulate	PP_1716	634.9931418042379	-1.0137406860474423	0.3626031092581681	-2.795730814667874	0.005178251074075794	0.01938955676012965	ferulate	glucose	lcl|AE015451.2_cds_AAN67337.1_1737	rsem/genbank
PRJNA796354	Ferulate	PP_1717	75.2738955632638	-1.3892020417406483	0.3636112064367139	-3.820569930598212	1.3314364624103061e-4	0.0010109198713778595	ferulate	glucose	lcl|AE015451.2_cds_AAN67338.1_1738	rsem/genbank
PRJNA796354	Ferulate	PP_1718	142.85134300779885	0.4194193647389046	0.26306345553064914	1.5943657544255085	0.11085413799452577	0.21353398824823783	ferulate	glucose	lcl|AE015451.2_cds_AAN67339.2_1739	rsem/genbank
PRJNA796354	Ferulate	PP_1719	6074.8463042303465	-0.05008945552665813	0.30743515360349377	-0.1629268967440843	0.8705759932393877	0.9174595338838687	ferulate	glucose	lcl|AE015451.2_cds_AAN67340.1_1740	rsem/genbank
PRJNA796354	Ferulate	PP_1720	409.4962986043103	-0.5517848825128527	0.28296727188214377	-1.9499954141080735	0.05117666563548405	0.11858425702481618	ferulate	glucose	lcl|AE015451.2_cds_AAN67341.1_1741	rsem/genbank
PRJNA796354	Ferulate	PP_1721	464.60446565172714	0.4064066686855366	0.3882305840651464	1.0468177556494112	0.29518363962777633	0.43873510366576096	ferulate	glucose	lcl|AE015451.2_cds_AAN67342.1_1742	rsem/genbank
PRJNA796354	Ferulate	PP_1722	80.6375188299396	-0.33746705026006135	0.29110706365466943	-1.1592540765702175	0.24635263483900474	0.3874754023681932	ferulate	glucose	lcl|AE015451.2_cds_AAN67343.1_1743	rsem/genbank
PRJNA796354	Ferulate	PP_1723	152.7605439139698	0.46978893453441256	0.36552118307731174	1.2852577532696567	0.19870222788220193	0.3288741595970216	ferulate	glucose	lcl|AE015451.2_cds_AAN67344.1_1744	rsem/genbank
PRJNA796354	Ferulate	PP_1724	44.293462779024445	-0.15211418570425095	0.23151143627246057	-0.6570482571117187	0.5111498877962191	0.6458471546008353	ferulate	glucose	lcl|AE015451.2_cds_AAN67345.1_1745	rsem/genbank
PRJNA796354	Ferulate	PP_1725	89.44282073834847	-0.7585311407485394	0.2987058874926764	-2.539391329429812	0.011104553715454353	0.03573330533189204	ferulate	glucose	lcl|AE015451.2_cds_AAN67346.1_1746	rsem/genbank
PRJNA796354	Ferulate	PP_1726	1147.2120864656945	0.07952364450558472	0.3414005919709142	0.23293352845843857	0.8158130224959618	0.8841433500161715	ferulate	glucose	lcl|AE015451.2_cds_AAN67347.1_1747	rsem/genbank
PRJNA796354	Ferulate	PP_1727	46.6579846199627	-0.4677958476113103	0.31906633704316495	-1.4661397750274874	0.14261021168853533	0.2578437323967054	ferulate	glucose	lcl|AE015451.2_cds_AAN67348.1_1748	rsem/genbank
PRJNA796354	Ferulate	PP_1728	566.0239025304287	0.20378464299820567	0.3163062763885246	0.6442636716695858	0.5194044687316399	0.6535414138835304	ferulate	glucose	lcl|AE015451.2_cds_AAN67349.1_1749	rsem/genbank
PRJNA796354	Ferulate	PP_1729	821.410434556939	0.23075213882124543	0.7144277576414897	0.3229887645785457	0.7467037510039768	0.8381121550587806	ferulate	glucose	lcl|AE015451.2_cds_AAN67350.1_1750	rsem/genbank
PRJNA796354	Ferulate	PP_1730	158.01604755908585	-1.5608723486171503	0.3783382505660596	-4.12560016409077	3.697692029734373e-5	3.3903672948127413e-4	ferulate	glucose	lcl|AE015451.2_cds_AAN67351.1_1751	rsem/genbank
PRJNA796354	Ferulate	PP_1732	144.0356255097263	-1.364855545638497	0.4012410002796376	-3.401585442881674	6.699618188312685e-4	0.0038528022353972635	ferulate	glucose	lcl|AE015451.2_cds_AAN67352.1_1753	rsem/genbank
PRJNA796354	Ferulate	PP_1733	679.8857849770816	-0.23982143768498607	0.3774130457065742	-0.6354349443220865	0.5251447834438991	0.658571515106955	ferulate	glucose	lcl|AE015451.2_cds_AAN67353.1_1754	rsem/genbank
PRJNA796354	Ferulate	PP_1734	161.8616788154877	-0.0289521579935509	0.4508525297089287	-0.06421647009997365	0.9487978632188682	0.9693307192236694	ferulate	glucose	lcl|AE015451.2_cds_AAN67354.1_1755	rsem/genbank
PRJNA796354	Ferulate	PP_1735	124.75824121171381	0.7484884498443114	0.2636341253521223	2.8391182243368327	0.004523839265183567	0.017373801560739664	ferulate	glucose	lcl|AE015451.2_cds_AAN67355.1_1756	rsem/genbank
PRJNA796354	Ferulate	PP_1736	59.28489265519709	0.1279913690635297	0.23272343752594127	0.5499719771424515	0.5823385942584026	0.7087009120646772	ferulate	glucose	lcl|AE015451.2_cds_AAN67356.1_1757	rsem/genbank
PRJNA796354	Ferulate	PP_1737	104.38556819642945	0.5271580662425793	0.15230107168834142	3.4612892765542704	5.375948050860755e-4	0.0031991380636544877	ferulate	glucose	lcl|AE015451.2_cds_AAN67357.1_1758	rsem/genbank
PRJNA796354	Ferulate	PP_1738	180.10404282555558	0.3833385311453202	0.13439626957752174	2.852300382669512	0.004340406376407065	0.016832752459763532	ferulate	glucose	lcl|AE015451.2_cds_AAN67358.1_1759	rsem/genbank
PRJNA796354	Ferulate	PP_1739	42.428645019714	0.6540844142962392	0.33761667407230145	1.9373581476493231	0.05270157888295406	0.12060386109661142	ferulate	glucose	lcl|AE015451.2_cds_AAN67359.1_1760	rsem/genbank
PRJNA796354	Ferulate	PP_1740	233.9008534276163	-0.016286524156335143	0.16448074347522965	-0.09901781699319623	0.9211241237084508	0.9508267282567382	ferulate	glucose	lcl|AE015451.2_cds_AAN67360.1_1761	rsem/genbank
PRJNA796354	Ferulate	PP_1741	170.265618151409	-0.27688457667889166	0.16546658603537576	-1.673356435961611	0.09425714850979355	0.1880638222891842	ferulate	glucose	lcl|AE015451.2_cds_AAN67361.1_1762	rsem/genbank
PRJNA796354	Ferulate	PP_1742	58.14983183945251	-0.39979653837033546	0.5370085620831316	-0.744488201118188	0.45658117668129616	0.5966367523504054	ferulate	glucose	lcl|AE015451.2_cds_AAN67362.1_1763	rsem/genbank
PRJNA796354	Ferulate	PP_1743	1037.8348828679023	-0.42290640373903793	0.4732022032955058	-0.8937118229665996	0.3714760979396724	0.5184563080619723	ferulate	glucose	lcl|AE015451.2_cds_AAN67363.1_1764	rsem/genbank
PRJNA796354	Ferulate	PP_1744	46.81365770928567	2.4002118903015863	0.3982020289430849	6.027623457048355	1.6638814364416889e-9	4.6538259570778144e-8	ferulate	glucose	lcl|AE015451.2_cds_AAN67364.1_1765	rsem/genbank
PRJNA796354	Ferulate	PP_1745	34.14829320420843	-0.06074749804753863	0.335250398526414	-0.1812003753449749	0.8562102999960307	0.9083702378118808	ferulate	glucose	lcl|AE015451.2_cds_AAN67365.1_1766	rsem/genbank
PRJNA796354	Ferulate	PP_1746	5.262666449543517	0.7437951573279628	0.5864201097769499	1.2683657073269057	0.20466738204549142	0.33573695549997973	ferulate	glucose	lcl|AE015451.2_cds_AAN67366.1_1767	rsem/genbank
PRJNA796354	Ferulate	PP_1747	8.680415945028814	-2.135518375092864	0.5870987844558716	-3.6374089533707377	2.753944922534557e-4	0.0018690376202201444	ferulate	glucose	lcl|AE015451.2_cds_AAN67367.1_1768	rsem/genbank
PRJNA796354	Ferulate	PP_1748	68.61674540789399	1.7578220850671284	0.28074675531943954	6.261237402608773	3.8193455061410643e-10	1.1950020007349838e-8	ferulate	glucose	lcl|AE015451.2_cds_AAN67368.1_1769	rsem/genbank
PRJNA796354	Ferulate	PP_1749	60.38241548269359	0.0659993958518495	0.3777524145662558	0.17471601320571717	0.8613027845954936	0.9115029277832684	ferulate	glucose	lcl|AE015451.2_cds_AAN67369.1_1770	rsem/genbank
PRJNA796354	Ferulate	PP_1750	43.275030776589134	0.06392083851808669	0.459960825712857	0.13897017951261573	0.8894737136547521	0.9288891895327106	ferulate	glucose	lcl|AE015451.2_cds_AAN67370.1_1771	rsem/genbank
PRJNA796354	Ferulate	PP_1751	149.56552702392696	0.01189584884475839	0.12399221959710237	0.09594028466796145	0.923567999593649	0.9526391472806163	ferulate	glucose	lcl|AE015451.2_cds_AAN67371.1_1772	rsem/genbank
PRJNA796354	Ferulate	PP_1752	1678.2060318391461	0.6081608714916961	0.3201165405459639	1.8998108328125374	0.05745794881187905	0.12877463396203406	ferulate	glucose	lcl|AE015451.2_cds_AAN67372.1_1773	rsem/genbank
PRJNA796354	Ferulate	PP_1753	117.75305179989152	1.2218358409500254	0.2939638367692046	4.156415477422507	3.232796935895278e-5	3.02931124043791e-4	ferulate	glucose	lcl|AE015451.2_cds_AAN67373.1_1774	rsem/genbank
PRJNA796354	Ferulate	PP_1754	898.4604348921231	0.09659526263908447	0.4252601915377142	0.22714390991971772	0.8203118410784602	0.8871093489342926	ferulate	glucose	lcl|AE015451.2_cds_AAN67374.1_1775	rsem/genbank
PRJNA796354	Ferulate	PP_1755	538.2754355782678	-0.6607890104566776	0.25425511254761235	-2.5989212324410462	0.009351722911616135	0.031142418210781814	ferulate	glucose	lcl|AE015451.2_cds_AAN67375.1_1776	rsem/genbank
PRJNA796354	Ferulate	PP_1756	184.26829683597023	0.6290657599337084	0.28842844331674306	2.18101152819692	0.02918256381723263	0.07673933448235247	ferulate	glucose	lcl|AE015451.2_cds_AAN67376.1_1777	rsem/genbank
PRJNA796354	Ferulate	PP_1757	111.55928868166825	0.2530810367229785	0.23374977229422647	1.0827006770488712	0.27894130341925527	0.42207020173110266	ferulate	glucose	lcl|AE015451.2_cds_AAN67377.1_1778	rsem/genbank
PRJNA796354	Ferulate	PP_1758	974.0761093644386	0.08726779770498401	0.13323622485199807	0.6549855176542501	0.5124770784279237	0.647081181106667	ferulate	glucose	lcl|AE015451.2_cds_AAN67378.1_1779	rsem/genbank
PRJNA796354	Ferulate	PP_1759	57.893562270102194	0.33477955989561864	0.37876192873059616	0.8838785910126118	0.3767617553641178	0.5235901132262194	ferulate	glucose	lcl|AE015451.2_cds_AAN67379.1_1780	rsem/genbank
PRJNA796354	Ferulate	PP_1760	266.30644514799036	0.7355224125079917	0.1598923956203707	4.600108777244965	4.222703768980432e-6	5.314848516503098e-5	ferulate	glucose	lcl|AE015451.2_cds_AAN67380.1_1781	rsem/genbank
PRJNA796354	Ferulate	PP_1761	1724.2358517429818	0.40739832106607643	0.2897182975094907	1.4061877505432006	0.15966838060108357	0.28115850294715444	ferulate	glucose	lcl|AE015451.2_cds_AAN67381.2_1782	rsem/genbank
PRJNA796354	Ferulate	PP_1762	1003.2485117053761	-0.6875076837299173	0.32455928504992215	-2.118280743760476	0.03415129845900264	0.08699626994754214	ferulate	glucose	lcl|AE015451.2_cds_AAN67382.1_1783	rsem/genbank
PRJNA796354	Ferulate	PP_1763	239.28371521230434	-0.5247600437678619	0.15649330741696893	-3.353242719636974	7.987063098433114e-4	0.004405613091546075	ferulate	glucose	lcl|AE015451.2_cds_AAN67383.1_1784	rsem/genbank
PRJNA796354	Ferulate	PP_1764	131.8835357932848	-0.7358027998136135	0.2995672115982646	-2.4562194102883455	0.014040740197310228	0.04298375854765287	ferulate	glucose	lcl|AE015451.2_cds_AAN67384.1_1785	rsem/genbank
PRJNA796354	Ferulate	PP_1765	223.68007955795807	-0.37883774666213366	0.21148157460178965	-1.791351078104408	0.07323697428206927	0.15529775241115482	ferulate	glucose	lcl|AE015451.2_cds_AAN67385.1_1786	rsem/genbank
PRJNA796354	Ferulate	PP_1766	110.06810071619334	-0.7999606928415487	0.4269101850952877	-1.8738383874889162	0.060952703648729165	0.13469915115988113	ferulate	glucose	lcl|AE015451.2_cds_AAN67386.1_1787	rsem/genbank
PRJNA796354	Ferulate	PP_1767	1918.117894870862	-0.5276172075131464	0.2323376973596767	-2.270906587734466	0.023152633382394875	0.06390279281846539	ferulate	glucose	lcl|AE015451.2_cds_AAN67387.1_1788	rsem/genbank
PRJNA796354	Ferulate	PP_1768	338.60116897239	-1.160482141986018	0.3437403201302109	-3.3760431175092305	7.353639391385379e-4	0.004134462431420531	ferulate	glucose	lcl|AE015451.2_cds_AAN67388.1_1789	rsem/genbank
PRJNA796354	Ferulate	PP_1769	422.854867807341	-0.9747632562676923	0.30145271670068136	-3.2335527340281196	0.0012226076223600037	0.006185416654351729	ferulate	glucose	lcl|AE015451.2_cds_AAN67389.1_1790	rsem/genbank
PRJNA796354	Ferulate	PP_1770	784.323646252936	-0.5734115659287272	0.28835833482909273	-1.9885382063555848	0.046752197861806594	0.11078890533105902	ferulate	glucose	lcl|AE015451.2_cds_AAN67390.1_1791	rsem/genbank
PRJNA796354	Ferulate	PP_1771	2286.9949286207834	1.6453921856993594	0.3345708077073271	4.917919160295363	8.746901784633341e-7	1.3288048584418148e-5	ferulate	glucose	lcl|AE015451.2_cds_AAN67391.1_1792	rsem/genbank
PRJNA796354	Ferulate	PP_1772	25703.441303623422	-0.3282917979903605	0.13410714680021726	-2.447981377751813	0.014365908035882665	0.04376721778623279	ferulate	glucose	lcl|AE015451.2_cds_AAN67392.1_1793	rsem/genbank
PRJNA796354	Ferulate	PP_1773	158.45082292458042	-1.441860902154077	0.4614939491813742	-3.1243332761171336	0.0017820848223607298	0.008300408533417765	ferulate	glucose	lcl|AE015451.2_cds_AAN67393.1_1794	rsem/genbank
PRJNA796354	Ferulate	PP_1774	313.093802298498	0.005606212544641189	0.2946021082496329	0.019029777410454682	0.9848173507691522	0.9909008881830604	ferulate	glucose	lcl|AE015451.2_cds_AAN67394.1_1795	rsem/genbank
PRJNA796354	Ferulate	PP_1775	113.48231008685494	-1.1042317568755353	0.36490398957790937	-3.026088473718303	0.002477398009436972	0.010794516267712	ferulate	glucose	lcl|AE015451.2_cds_AAN67395.1_1796	rsem/genbank
PRJNA796354	Ferulate	PP_1776	1671.9097209124684	-0.46986243809977707	0.11006679028516632	-4.268884709751551	1.964527698047328e-5	1.953241362977756e-4	ferulate	glucose	lcl|AE015451.2_cds_AAN67396.1_1797	rsem/genbank
PRJNA796354	Ferulate	PP_1777	597.865016113262	-0.5934300728960753	0.18393935968801284	-3.226226697225741	0.0012543396313755841	0.0063150298895981675	ferulate	glucose	lcl|AE015451.2_cds_AAN67397.1_1798	rsem/genbank
PRJNA796354	Ferulate	PP_1778	968.5581003704211	1.049591714624409	0.426511969243851	2.4608728249413385	0.013859948548695	0.04264244170148495	ferulate	glucose	lcl|AE015451.2_cds_AAN67398.1_1799	rsem/genbank
PRJNA796354	Ferulate	PP_1779	865.7018588536905	-0.5111156897232197	0.18459251816250316	-2.7688862734580986	0.005624826539046136	0.020822385944677474	ferulate	glucose	lcl|AE015451.2_cds_AAN67399.1_1800	rsem/genbank
PRJNA796354	Ferulate	PP_1780	2981.4158016718534	-0.2227674225136363	0.09062843129031141	-2.4580302157061737	0.013970141960502782	0.042862407854440114	ferulate	glucose	lcl|AE015451.2_cds_AAN67400.2_1801	rsem/genbank
PRJNA796354	Ferulate	PP_1781	337.99114161239254	-0.2023130168756418	0.4003227741947559	-0.5053747373793355	0.6132956589373177	0.7338875019867903	ferulate	glucose	lcl|AE015451.2_cds_AAN67401.1_1802	rsem/genbank
PRJNA796354	Ferulate	PP_1782	139.9345539086758	-1.727814164538166	0.4538897417824249	-3.806682560731688	1.408433354931721e-4	0.0010583316037465224	ferulate	glucose	lcl|AE015451.2_cds_AAN67402.1_1803	rsem/genbank
PRJNA796354	Ferulate	PP_1783	478.96714711415717	-1.1280628961313333	0.38163324625886536	-2.955882138649309	0.0031177620648724725	0.012962587323771585	ferulate	glucose	lcl|AE015451.2_cds_AAN67403.1_1804	rsem/genbank
PRJNA796354	Ferulate	PP_1784	570.8642890791145	-0.18139913008898711	0.16425915742032338	-1.1043471361831243	0.2694425830345012	0.4124303551257788	ferulate	glucose	lcl|AE015451.2_cds_AAN67404.1_1805	rsem/genbank
PRJNA796354	Ferulate	PP_1785	1279.2328807615008	0.11085075858826263	0.1959937046602415	0.5655832608523031	0.5716771095940294	0.6985763091199768	ferulate	glucose	lcl|AE015451.2_cds_AAN67405.1_1806	rsem/genbank
PRJNA796354	Ferulate	PP_1786	10301.791293113172	0.004161336634636211	0.309027212938633	0.013465922936251488	0.9892560726945095	0.9925957395463574	ferulate	glucose	lcl|AE015451.2_cds_AAN67406.1_1807	rsem/genbank
PRJNA796354	Ferulate	PP_1787	5479.950265625198	-0.07767489333998781	0.4605800648955344	-0.168645799634436	0.8660752535888594	0.9148054080440785	ferulate	glucose	lcl|AE015451.2_cds_AAN67407.1_1808	rsem/genbank
PRJNA796354	Ferulate	PP_1788	10911.512755696836	1.4906144798679097	0.570082000322222	2.614736965954694	0.00892961939300475	0.02998945384564887	ferulate	glucose	lcl|AE015451.2_cds_AAN67408.1_1809	rsem/genbank
PRJNA796354	Ferulate	PP_1789	1421.618097640474	0.4109780536608341	0.4446967817805268	0.9241759115398005	0.35539473509135106	0.5019576748115027	ferulate	glucose	lcl|AE015451.2_cds_AAN67409.1_1810	rsem/genbank
PRJNA796354	Ferulate	PP_1790	2787.5067855302755	-0.13100649547985432	0.3252355570774777	-0.40280495975612507	0.6870917121971805	0.7932184034669282	ferulate	glucose	lcl|AE015451.2_cds_AAN67410.1_1811	rsem/genbank
PRJNA796354	Ferulate	PP_1791	2489.267476850919	-0.03133636746939143	0.19167796034993154	-0.16348445805758297	0.8701370091959748	0.9173460416766245	ferulate	glucose	lcl|AE015451.2_cds_AAN67411.1_1812	rsem/genbank
PRJNA796354	Ferulate	PP_1792	1637.0111551012524	-0.09754170110497265	0.18495957872096982	-0.527367664759467	0.5979382937181708	0.7209628283499302	ferulate	glucose	lcl|AE015451.2_cds_AAN67412.1_1813	rsem/genbank
PRJNA796354	Ferulate	PP_1793	2226.7911080949684	-0.2854450166107669	0.10053528082126054	-2.8392521936478525	0.0045219402544602535	0.017373801560739664	ferulate	glucose	lcl|AE015451.2_cds_AAN67413.1_1814	rsem/genbank
PRJNA796354	Ferulate	PP_1794	4520.386360768169	-2.3060075330810217	0.522695711411804	-4.411759045913123	1.0253418385230842e-5	1.1402295385021767e-4	ferulate	glucose	lcl|AE015451.2_cds_AAN67414.1_1815	rsem/genbank
PRJNA796354	Ferulate	PP_1795	1527.3388026188616	0.8311805140438158	0.23287077916761711	3.5692778502086933	3.579666160718047e-4	0.002310511794645285	ferulate	glucose	lcl|AE015451.2_cds_AAN67415.1_1816	rsem/genbank
PRJNA796354	Ferulate	PP_1797	410.6646209318857	0.2379697636009361	0.2186642663459334	1.0882883041551052	0.27646785216885533	0.4194736891263344	ferulate	glucose	lcl|AE015451.2_cds_AAN67416.1_1817	rsem/genbank
PRJNA796354	Ferulate	PP_1798	264.5651755470192	-0.11207842973950531	0.1579646401778495	-0.7095159373219111	0.47800436498097826	0.6173045110841516	ferulate	glucose	lcl|AE015451.2_cds_AAN67417.1_1818	rsem/genbank
PRJNA796354	Ferulate	PP_1799	1601.332686970208	-0.5040878238080475	0.20935290158398273	-2.407837770549508	0.016047310112730414	0.04765147635619359	ferulate	glucose	lcl|AE015451.2_cds_AAN67418.1_1819	rsem/genbank
PRJNA796354	Ferulate	PP_1800	365.936496765784	-0.4277972428332401	0.13336974872421717	-3.2076032752962744	0.0013384599414309212	0.006630045756390378	ferulate	glucose	lcl|AE015451.2_cds_AAN67419.1_1820	rsem/genbank
PRJNA796354	Ferulate	PP_1801	359.4920836855928	-0.31754668383998325	0.15582102497349093	-2.037893691778795	0.0415605656083838	0.10112584021934512	ferulate	glucose	lcl|AE015451.2_cds_AAN67420.1_1821	rsem/genbank
PRJNA796354	Ferulate	PP_1802	480.2898535456424	0.28118895533465027	0.171790698710119	1.6368112909834003	0.10166990579254737	0.20008810884119663	ferulate	glucose	lcl|AE015451.2_cds_AAN67421.2_1822	rsem/genbank
PRJNA796354	Ferulate	PP_1803	128.53552213145696	-0.3506281909998751	0.1639532594091645	-2.138586279183639	0.03246918970467959	0.08347928160841019	ferulate	glucose	lcl|AE015451.2_cds_AAN67422.1_1823	rsem/genbank
PRJNA796354	Ferulate	PP_1804	264.51304359065	0.27680564813681136	0.2966937087967457	0.9329677034926313	0.3508366438137657	0.4981880342155473	ferulate	glucose	lcl|AE015451.2_cds_AAN67423.1_1824	rsem/genbank
PRJNA796354	Ferulate	PP_1805	1723.5869409511004	0.7439373039437721	0.3357607435149843	2.2156768422529174	0.02671364199657932	0.07174595023135609	ferulate	glucose	lcl|AE015451.2_cds_AAN67424.1_1825	rsem/genbank
PRJNA796354	Ferulate	PP_1806	740.2762291879545	0.14583013293080563	0.28894900449795213	0.504691591459832	0.613775467821179	0.7343029900180794	ferulate	glucose	lcl|AE015451.2_cds_AAN67425.1_1826	rsem/genbank
PRJNA796354	Ferulate	PP_1807	751.3588230735659	0.1241337110213384	0.13308924324938756	0.9327103227173066	0.3509695536452111	0.4982490100197844	ferulate	glucose	lcl|AE015451.2_cds_AAN67426.1_1827	rsem/genbank
PRJNA796354	Ferulate	PP_1808	1090.122403127116	-0.0644094557482347	0.15547555373319996	-0.41427384692749175	0.6786735649254614	0.7866608367790859	ferulate	glucose	lcl|AE015451.2_cds_AAN67427.1_1828	rsem/genbank
PRJNA796354	Ferulate	PP_1810	31.10632544225111	0.33427601592253137	0.2831352288495712	1.1806231858916119	0.23775244865549472	0.37705414108079316	ferulate	glucose	lcl|AE015451.2_cds_AAN67429.1_1830	rsem/genbank
PRJNA796354	Ferulate	PP_1811	120.77933747275428	-0.21980111819679354	0.34332828647944663	-0.6402068424092751	0.5220381349632857	0.6558665343737461	ferulate	glucose	lcl|AE015451.2_cds_AAN67430.1_1832	rsem/genbank
PRJNA796354	Ferulate	PP_1812	3.9633776040252364	-0.1759065611912502	0.7806019175143953	-0.2253473342102138	0.8217090791030957	0.8874954176511841	ferulate	glucose	lcl|AE015451.2_cds_AAN67431.1_1833	rsem/genbank
PRJNA796354	Ferulate	PP_1813	507.2287308302019	-1.222724652007895	0.3872044864365229	-3.157826664821831	0.0015895003882325026	0.0075559254506709006	ferulate	glucose	lcl|AE015451.2_cds_AAN67432.1_1834	rsem/genbank
PRJNA796354	Ferulate	PP_1814	81.08663154156892	-0.4143627186230981	0.439519861671546	-0.9427622156760509	0.3458025422484031	0.49306243021927304	ferulate	glucose	lcl|AE015451.2_cds_AAN67433.1_1835	rsem/genbank
PRJNA796354	Ferulate	PP_1815	75.35052726547714	-0.2917525023014799	0.2948014218991626	-0.9896577174626873	0.32234144846620366	0.46842680872182896	ferulate	glucose	lcl|AE015451.2_cds_AAN67434.1_1836	rsem/genbank
PRJNA796354	Ferulate	PP_1816	265.32665265213507	-0.776304590028897	0.32277479758291755	-2.405096667528611	0.016168188332413173	0.04785645482891724	ferulate	glucose	lcl|AE015451.2_cds_AAN67435.1_1837	rsem/genbank
PRJNA796354	Ferulate	PP_1817	61.21588522642331	0.4113454371976825	0.2940570895737709	1.3988625058961115	0.16185421798054442	0.2832960364021034	ferulate	glucose	lcl|AE015451.2_cds_AAN67436.1_1838	rsem/genbank
PRJNA796354	Ferulate	PP_1818	19.754774694073692	-1.2407801002178809	0.4210953464732001	-2.946553816397608	0.0032133649768503417	0.01325064426045956	ferulate	glucose	lcl|AE015451.2_cds_AAN67437.1_1839	rsem/genbank
PRJNA796354	Ferulate	PP_1819	335.0732141038044	0.08494610255821687	0.34422636908245924	0.2467739551291263	0.805083168013636	0.8769769048897553	ferulate	glucose	lcl|AE015451.2_cds_AAN67438.1_1840	rsem/genbank
PRJNA796354	Ferulate	PP_1820	448.4825478935567	2.1712796296752113	0.21622196476472144	10.041901302848004	9.973298875212139e-24	1.3150506945458293e-21	ferulate	glucose	lcl|AE015451.2_cds_AAN67439.1_1841	rsem/genbank
PRJNA796354	Ferulate	PP_1821	478.7806028916121	-0.78958693207398	0.24419267852848164	-3.233458664002843	0.001223010335232059	0.006185416654351729	ferulate	glucose	lcl|AE015451.2_cds_AAN67440.1_1842	rsem/genbank
PRJNA796354	Ferulate	PP_1822	126.68874321089822	0.9012344027432448	0.25013493092761646	3.6029929902275115	3.145740151450449e-4	0.002081292364554971	ferulate	glucose	lcl|AE015451.2_cds_AAN67441.1_1843	rsem/genbank
PRJNA796354	Ferulate	PP_1823	501.5316598069425	0.2239063367581744	0.3171960764544363	0.7058925168966819	0.4802549814981994	0.6191121301475957	ferulate	glucose	lcl|AE015451.2_cds_AAN67442.1_1844	rsem/genbank
PRJNA796354	Ferulate	PP_1824	235.056393294737	-0.20170964068787292	0.19465016453419356	-1.0362675067373972	0.30007736069026053	0.44529164616898786	ferulate	glucose	lcl|AE015451.2_cds_AAN67443.1_1845	rsem/genbank
PRJNA796354	Ferulate	PP_1825	139.97240795746922	-0.17010114506367877	0.3619419107983744	-0.4699680804813907	0.6383778226570028	0.7549757578245042	ferulate	glucose	lcl|AE015451.2_cds_AAN67444.1_1846	rsem/genbank
PRJNA796354	Ferulate	PP_1826	198.91673848021742	0.5675645874875771	0.37559583612709724	1.511104578101659	0.13076180848894026	0.24122548148292844	ferulate	glucose	lcl|AE015451.2_cds_AAN67445.1_1847	rsem/genbank
PRJNA796354	Ferulate	PP_1827	129.33019435923796	-1.0425143185059416	0.41186337988912647	-2.531213915611012	0.011366850150862386	0.03642917600432633	ferulate	glucose	lcl|AE015451.2_cds_AAN67446.1_1848	rsem/genbank
PRJNA796354	Ferulate	PP_1828	196.45852700939702	0.5408734674732052	0.27787411633354325	1.9464694107168061	0.0515983789163619	0.11916256148407516	ferulate	glucose	lcl|AE015451.2_cds_AAN67447.1_1849	rsem/genbank
PRJNA796354	Ferulate	PP_1829	21.841198442899973	0.8492151803637955	0.3679670871087413	2.307856354861532	0.02100712727029466	0.05896475966694973	ferulate	glucose	lcl|AE015451.2_cds_AAN67448.1_1850	rsem/genbank
PRJNA796354	Ferulate	PP_1830	413.56590331313333	-0.8299605570969201	0.25992354208805935	-3.1930949787370095	0.0014075664127246859	0.0068766980786525485	ferulate	glucose	lcl|AE015451.2_cds_AAN67449.1_1851	rsem/genbank
PRJNA796354	Ferulate	PP_1831	27.725245604039426	0.4808783175394597	0.32788460074921744	1.466608423941384	0.1424826071343046	0.2576971516361133	ferulate	glucose	lcl|AE015451.2_cds_AAN67450.1_1852	rsem/genbank
PRJNA796354	Ferulate	PP_1832	58.21338686621008	-0.5616121710101385	0.28625847912510005	-1.9619058018005608	0.049773452233442504	0.1163060668644745	ferulate	glucose	lcl|AE015451.2_cds_AAN67451.1_1853	rsem/genbank
PRJNA796354	Ferulate	PP_1833	51.77137403849637	0.11737461126487042	0.5553472672982849	0.2113535407059577	0.832611406950265	0.8938328594559691	ferulate	glucose	lcl|AE015451.2_cds_AAN67452.1_1854	rsem/genbank
PRJNA796354	Ferulate	PP_1834	17.381689933215434	-1.0053867855059717	0.5054654114410533	-1.9890318165187029	0.04669769125998555	0.1107071122422089	ferulate	glucose	lcl|AE015451.2_cds_AAN67453.1_1855	rsem/genbank
PRJNA796354	Ferulate	PP_1835	65.5899631344367	-0.24915756993567623	0.24035214852166029	-1.0366355011518542	0.2999057616579696	0.4451562873390072	ferulate	glucose	lcl|AE015451.2_cds_AAN67454.1_1856	rsem/genbank
PRJNA796354	Ferulate	PP_1836	51.23479688730748	-0.08793481437027131	0.18912021704051588	-0.4649678164838016	0.6419545041110305	0.7575418801975041	ferulate	glucose	lcl|AE015451.2_cds_AAN67455.2_1857	rsem/genbank
PRJNA796354	Ferulate	PP_1837	29.649727294781695	0.5799195746526239	0.31265093893858875	1.8548467393745212	0.0636181154453342	0.13942110143896352	ferulate	glucose	lcl|AE015451.2_cds_AAN67456.1_1858	rsem/genbank
PRJNA796354	Ferulate	PP_1838	233.6297643594579	-0.63785627583457	0.304129305315537	-2.0973193463641664	0.03596531539217928	0.09049337421258012	ferulate	glucose	lcl|AE015451.2_cds_AAN67457.1_1859	rsem/genbank
PRJNA796354	Ferulate	PP_1839	41.744684315299814	0.6959790118271911	0.44388055933025194	1.5679420898210035	0.11689464782201377	0.2220036212751414	ferulate	glucose	lcl|AE015451.2_cds_AAN67458.2_1860	rsem/genbank
PRJNA796354	Ferulate	PP_1840	339.78979719289583	-1.0709494221447593	0.4276801134282342	-2.5040898291018325	0.01227668602616915	0.038629708643707246	ferulate	glucose	lcl|AE015451.2_cds_AAN67459.1_1861	rsem/genbank
PRJNA796354	Ferulate	PP_1841	167.88000890368815	0.6173560491873625	0.14033109610030253	4.399281886504353	1.086096751750798e-5	1.1945787203861607e-4	ferulate	glucose	lcl|AE015451.2_cds_AAN67460.1_1862	rsem/genbank
PRJNA796354	Ferulate	PP_1842	175.59736567861418	-1.1138439345430988	0.36246677941521094	-3.0729545376272247	0.002119507748753437	0.009542970069610699	ferulate	glucose	lcl|AE015451.2_cds_AAN67461.1_1863	rsem/genbank
PRJNA796354	Ferulate	PP_1843	210.06551036681682	-0.23158584592596276	0.11944792865928235	-1.9388016897852345	0.05252549029839536	0.12043415593843247	ferulate	glucose	lcl|AE015451.2_cds_AAN67462.1_1864	rsem/genbank
PRJNA796354	Ferulate	PP_1844	39.49603724345246	0.3293878308183661	0.34873390337892235	0.9445248300405841	0.3449015195008295	0.4923624140236217	ferulate	glucose	lcl|AE015451.2_cds_AAN67463.1_1865	rsem/genbank
PRJNA796354	Ferulate	PP_1845	105.16279197733105	-0.5142883189927483	0.18685073641872124	-2.752401884251926	0.005915987093949942	0.021687261973676288	ferulate	glucose	lcl|AE015451.2_cds_AAN67464.1_1866	rsem/genbank
PRJNA796354	Ferulate	PP_1846	163.85825897231223	-2.857191847053392	0.581611858298577	-4.912540565131704	8.990377481662456e-7	1.3603472812417126e-5	ferulate	glucose	lcl|AE015451.2_cds_AAN67465.1_1867	rsem/genbank
PRJNA796354	Ferulate	PP_1847	166.60123878980383	-0.16467488841327813	0.19723455094096662	-0.8349190728888379	0.4037632751567567	0.5479866747961663	ferulate	glucose	lcl|AE015451.2_cds_AAN67466.2_1868	rsem/genbank
PRJNA796354	Ferulate	PP_1849	848.0017282151085	-0.78850800414487	0.5333506589504338	-1.4784044810154606	0.13929954673482364	0.25363008020833694	ferulate	glucose	lcl|AE015451.2_cds_AAN67468.1_1869	rsem/genbank
PRJNA796354	Ferulate	PP_1850	24.60949304671142	0.26522908385503846	0.2858399763521628	0.9278935971092751	0.35346276607586763	0.5004061811330575	ferulate	glucose	lcl|AE015451.2_cds_AAN67469.1_1870	rsem/genbank
PRJNA796354	Ferulate	PP_1852	124.16840955092118	-0.9401265239670886	0.2879214568502708	-3.2652186962779477	0.0010937958991691984	0.005698439971400772	ferulate	glucose	lcl|AE015451.2_cds_AAN67471.1_1872	rsem/genbank
PRJNA796354	Ferulate	PP_1853	46.847709371922285	0.21512815958747425	0.2100636018077236	1.0241096398241631	0.3057834917390717	0.4513965386973658	ferulate	glucose	lcl|AE015451.2_cds_AAN67472.1_1873	rsem/genbank
PRJNA796354	Ferulate	PP_1854	38.74207408196682	-0.884105797969605	0.274195006859365	-3.224368700568877	0.0012625073652317465	0.006338862909023945	ferulate	glucose	lcl|AE015451.2_cds_AAN67473.1_1874	rsem/genbank
PRJNA796354	Ferulate	PP_1855	42.51163246372359	-0.7944379805793206	0.26140457296107855	-3.0391127881975013	0.0023727600359390866	0.010437128736323005	ferulate	glucose	lcl|AE015451.2_cds_AAN67474.1_1875	rsem/genbank
PRJNA796354	Ferulate	PP_1857	50.23211637022841	-0.20262599246528407	0.4269883400451147	-0.4745468985028374	0.6351099628043686	0.7525115477130067	ferulate	glucose	lcl|AE015451.2_cds_AAN67476.1_1876	rsem/genbank
PRJNA796354	Ferulate	PP_1858	6832.427159417816	-0.23085415879677193	0.26388878871892324	-0.8748160917236328	0.38167398008787085	0.528824243614368	ferulate	glucose	lcl|AE015451.2_cds_AAN67477.1_1877	rsem/genbank
PRJNA796354	Ferulate	PP_1859	462.9646415183878	-1.5634227197076545	0.4131360533588141	-3.784280522111202	1.541538744120257e-4	0.0011474518232443525	ferulate	glucose	lcl|AE015451.2_cds_AAN67478.1_1878	rsem/genbank
PRJNA796354	Ferulate	PP_1860	143.246495073108	-0.6197096605407315	0.2520016717330427	-2.4591490059527037	0.013926680233286352	0.04277645875315575	ferulate	glucose	lcl|AE015451.2_cds_AAN67479.1_1879	rsem/genbank
PRJNA796354	Ferulate	PP_1861	18.871726042103177	-1.1124225128872733	0.5069478510552895	-2.1943529508441464	0.028210045516547978	0.07471412341972392	ferulate	glucose	lcl|AE015451.2_cds_AAN67480.1_1880	rsem/genbank
PRJNA796354	Ferulate	PP_1862	25.20398614376149	0.35712015198545805	0.28427801377322826	1.2562355675889054	0.2090305748266478	0.3415102891716748	ferulate	glucose	lcl|AE015451.2_cds_AAN67481.1_1881	rsem/genbank
PRJNA796354	Ferulate	PP_1863	129.00811113862443	0.5347491407435516	0.22874077554010927	2.337795434508284	0.019397862569482067	0.055536717773093824	ferulate	glucose	lcl|AE015451.2_cds_AAN67482.1_1882	rsem/genbank
PRJNA796354	Ferulate	PP_1864	12.667997914973968	0.8229249650906494	0.46812980032929297	1.7578991222344436	0.07876467522004996	0.163248043176885	ferulate	glucose	lcl|AE015451.2_cds_AAN67483.1_1883	rsem/genbank
PRJNA796354	Ferulate	PP_1865	203.46572618716434	-0.23640576022898932	0.12398754604794822	-1.9066895649145839	0.056560799070275766	0.1272273376324887	ferulate	glucose	lcl|AE015451.2_cds_AAN67484.1_1884	rsem/genbank
PRJNA796354	Ferulate	PP_1866	161.6665520949872	-0.8070672685466718	0.2691793772025386	-2.9982507461535968	0.0027153416652353738	0.011654606657985936	ferulate	glucose	lcl|AE015451.2_cds_AAN67485.1_1885	rsem/genbank
PRJNA796354	Ferulate	PP_1867	52.81131034794385	-0.36214020510850725	0.2988415089666253	-1.2118136009979497	0.22558374075290283	0.36221593397784163	ferulate	glucose	lcl|AE015451.2_cds_AAN67486.1_1886	rsem/genbank
PRJNA796354	Ferulate	PP_1868	433.1218191742449	-0.5221049897246076	0.3447515627524517	-1.514438355423799	0.129914697469497	0.2400213623201295	ferulate	glucose	lcl|AE015451.2_cds_AAN67487.1_1887	rsem/genbank
PRJNA796354	Ferulate	PP_1869	33.11094203208195	-0.45703708178717345	0.31092470418251045	-1.4699284927803489	0.14158112173941093	0.25664063009978405	ferulate	glucose	lcl|AE015451.2_cds_AAN67488.1_1888	rsem/genbank
PRJNA796354	Ferulate	PP_1870	75.09233993429952	0.6799257935528622	0.18383585900512653	3.6985482442459796	2.1683613934199092e-4	0.001525843125382396	ferulate	glucose	lcl|AE015451.2_cds_AAN67489.1_1889	rsem/genbank
PRJNA796354	Ferulate	PP_1871	707.3892308041444	0.27494518882581714	0.34560087807104384	0.7955569741616736	0.4262895831281021	0.5673137369231096	ferulate	glucose	lcl|AE015451.2_cds_AAN67490.1_1890	rsem/genbank
PRJNA796354	Ferulate	PP_1872	454.11164867871884	-0.6217538446362274	0.2566072767871697	-2.4229782273552223	0.015393849266318822	0.046131567768871014	ferulate	glucose	lcl|AE015451.2_cds_AAN67491.1_1891	rsem/genbank
PRJNA796354	Ferulate	PP_1873	187.95163837765253	0.20696910266417182	0.33416418237275264	0.6193635152474314	0.5356769107453057	0.6675469693311211	ferulate	glucose	lcl|AE015451.2_cds_AAN67492.1_1892	rsem/genbank
PRJNA796354	Ferulate	PP_1874	112.23230012301546	-0.4572944675064707	0.19596552266373854	-2.333545520102289	0.019619532135793514	0.056093427448644546	ferulate	glucose	lcl|AE015451.2_cds_AAN67493.1_1893	rsem/genbank
PRJNA796354	Ferulate	PP_1875	721.6900637083266	0.8680162423895972	0.3278468276539106	2.6476273953942693	0.008105881194466412	0.027916896800345144	ferulate	glucose	lcl|AE015451.2_cds_AAN67494.1_1894	rsem/genbank
PRJNA796354	Ferulate	PP_1876	169.12721367817193	-0.3539592431202132	0.18599047731478344	-1.9031041171056706	0.05702696084268761	0.12817179754334576	ferulate	glucose	lcl|AE015451.2_cds_AAN67495.2_1895	rsem/genbank
PRJNA796354	Ferulate	PP_1877	84.45977423115534	-0.6385285254884353	0.268202269410252	-2.380772268976288	0.017276388659607428	0.05056904883557396	ferulate	glucose	lcl|AE015451.2_cds_AAN67496.1_1896	rsem/genbank
PRJNA796354	Ferulate	PP_1878	861.3820331927291	0.7209276138108236	0.3626651850939454	1.9878599971598412	0.04682717600586236	0.11091911921320177	ferulate	glucose	lcl|AE015451.2_cds_AAN67497.1_1897	rsem/genbank
PRJNA796354	Ferulate	PP_1879	145.02985810489633	-0.17276117800080465	0.17188902197084563	-1.0050739484113589	0.3148612434144776	0.46033836825564245	ferulate	glucose	lcl|AE015451.2_cds_AAN67498.1_1898	rsem/genbank
PRJNA796354	Ferulate	PP_1880	62.280730481863735	-0.20178317263541212	0.20054702762326385	-1.006163866035803	0.31433675079662843	0.46021359308589044	ferulate	glucose	lcl|AE015451.2_cds_AAN67499.1_1899	rsem/genbank
PRJNA796354	Ferulate	PP_1881	145.64455405470187	-0.322437204802495	0.16022262959423958	-2.012432361265449	0.04417438003961895	0.10598447628640008	ferulate	glucose	lcl|AE015451.2_cds_AAN67500.1_1900	rsem/genbank
PRJNA796354	Ferulate	PP_1882	234.45392049974058	-0.290861055089848	0.12658562251427755	-2.297741633786585	0.021576498450525186	0.06037930693229332	ferulate	glucose	lcl|AE015451.2_cds_AAN67501.1_1901	rsem/genbank
PRJNA796354	Ferulate	PP_1883	67.1848600989787	-0.07307988682401466	0.18431605334900122	-0.3964922506540349	0.6917419235344624	0.7961542264906712	ferulate	glucose	lcl|AE015451.2_cds_AAN67502.2_1902	rsem/genbank
PRJNA796354	Ferulate	PP_1884	177.84158296166132	-0.22215653043850422	0.18880407364135746	-1.176651150337473	0.23933477291037647	0.3788042218855858	ferulate	glucose	lcl|AE015451.2_cds_AAN67503.1_1903	rsem/genbank
PRJNA796354	Ferulate	PP_1885	90.00352088516682	-0.5400996032724599	0.20662404299314724	-2.6139242822306623	0.00895088707221707	0.0300242353760982	ferulate	glucose	lcl|AE015451.2_cds_AAN67504.1_1904	rsem/genbank
PRJNA796354	Ferulate	PP_1886	168.931659377417	-0.4908870682984647	0.1570160055909068	-3.126350504530305	0.0017699046557189356	0.008262633405929925	ferulate	glucose	lcl|AE015451.2_cds_AAN67505.1_1905	rsem/genbank
PRJNA796354	Ferulate	PP_1887	1535.046701912914	-0.05112404258229703	0.28989755264262806	-0.17635210134153953	0.8600173324172796	0.9107200327382151	ferulate	glucose	lcl|AE015451.2_cds_AAN67506.1_1907	rsem/genbank
PRJNA796354	Ferulate	PP_1888	65.17828510934575	-0.07141998578496588	0.22288376050031591	-0.3204360229056017	0.7486378216392324	0.83943232562018	ferulate	glucose	lcl|AE015451.2_cds_AAN67507.1_1908	rsem/genbank
PRJNA796354	Ferulate	PP_1889	94.75351014227084	-0.16082154371477128	0.18898669505247842	-0.8509675438798157	0.3947873823162507	0.5399708136050636	ferulate	glucose	lcl|AE015451.2_cds_AAN67508.1_1909	rsem/genbank
PRJNA796354	Ferulate	PP_1890	48.960537742312006	0.9492922079329242	0.3021865079468111	3.1414116215274985	0.0016813554469393885	0.007917811620025795	ferulate	glucose	lcl|AE015451.2_cds_AAN67509.1_1910	rsem/genbank
PRJNA796354	Ferulate	PP_1891	50.369710007551824	-0.3066245751077399	0.2720386586226208	-1.127136035224676	0.25968496969075244	0.4008181053922483	ferulate	glucose	lcl|AE015451.2_cds_AAN67510.1_1911	rsem/genbank
PRJNA796354	Ferulate	PP_1892	355.34320554808795	0.36899513000524686	0.32082010402142047	1.1501621169620027	0.25007710597396215	0.3913328660310264	ferulate	glucose	lcl|AE015451.2_cds_AAN67511.1_1912	rsem/genbank
PRJNA796354	Ferulate	PP_1893	663.8759077853343	-0.6219062147147718	0.3440213071879402	-1.8077549318043313	0.07064465092253083	0.15113046644161413	ferulate	glucose	lcl|AE015451.2_cds_AAN67512.1_1913	rsem/genbank
PRJNA796354	Ferulate	PP_1894	148.66063973504598	-0.15457615518543102	0.22576011253976347	-0.6846920540855298	0.49353826419246816	0.6315191559838005	ferulate	glucose	lcl|AE015451.2_cds_AAN67513.1_1914	rsem/genbank
PRJNA796354	Ferulate	PP_1895	273.15632964758845	0.03638667460644054	0.15141250853009453	0.24031485218546772	0.8100861819534582	0.8805396469467318	ferulate	glucose	lcl|AE015451.2_cds_AAN67514.1_1915	rsem/genbank
PRJNA796354	Ferulate	PP_1896	264.82337686431964	0.3352551994203639	0.2658670050761044	1.2609883626755307	0.20731303996638303	0.33957397673286877	ferulate	glucose	lcl|AE015451.2_cds_AAN67515.1_1916	rsem/genbank
PRJNA796354	Ferulate	PP_1897	74.1990856429076	-0.34569547267478196	0.17475908849826013	-1.978125862554059	0.047914509630890695	0.11286710095103049	ferulate	glucose	lcl|AE015451.2_cds_AAN67516.1_1918	rsem/genbank
PRJNA796354	Ferulate	PP_1898	189.11216398448425	0.28959317977295884	0.2324330218535887	1.2459209860265714	0.2127934047188581	0.34650099245311267	ferulate	glucose	lcl|AE015451.2_cds_AAN67517.1_1919	rsem/genbank
PRJNA796354	Ferulate	PP_1899	32.09057753475192	-1.0823445451089881	0.5764945272487072	-1.8774584908453966	0.06045528135813646	0.13386699246755684	ferulate	glucose	lcl|AE015451.2_cds_AAN67518.1_1920	rsem/genbank
PRJNA796354	Ferulate	PP_1900	90.94139218777924	0.5643893595966328	0.30554488529081825	1.8471569539102115	0.06472439606102967	0.14128644280093902	ferulate	glucose	lcl|AE015451.2_cds_AAN67519.1_1921	rsem/genbank
PRJNA796354	Ferulate	PP_1901	46.57844612419879	-0.47534422330610027	0.2237544275173678	-2.1244014189136173	0.033636591458520444	0.08596190285984598	ferulate	glucose	lcl|AE015451.2_cds_AAN67520.1_1922	rsem/genbank
PRJNA796354	Ferulate	PP_1902	119.25535280055904	-1.6825931887866816	0.4541586357750242	-3.7048578541621855	2.1150931037960952e-4	0.0014940542868396396	ferulate	glucose	lcl|AE015451.2_cds_AAN67521.1_1923	rsem/genbank
PRJNA796354	Ferulate	PP_1903	61.37327589181748	0.07450996325138334	0.2985255381390768	0.2495932633296878	0.8029019088227926	0.8761165202720406	ferulate	glucose	lcl|AE015451.2_cds_AAN67522.1_1924	rsem/genbank
PRJNA796354	Ferulate	PP_1904	220.69493766267817	-0.203830809331851	0.17225373568986146	-1.1833172065356148	0.2366834560273684	0.375741403149441	ferulate	glucose	lcl|AE015451.2_cds_AAN67523.1_1925	rsem/genbank
PRJNA796354	Ferulate	PP_1905	2109.018760816713	-0.27258697879279686	0.19745169907736337	-1.3805248578083635	0.1674251014269744	0.2906583735744778	ferulate	glucose	lcl|AE015451.2_cds_AAN67524.1_1926	rsem/genbank
PRJNA796354	Ferulate	PP_1907	116.93126123833397	0.41553458978921265	0.22365920901965183	1.8578917077038473	0.06318439420493398	0.13863517238784642	ferulate	glucose	lcl|AE015451.2_cds_AAN67525.1_1928	rsem/genbank
PRJNA796354	Ferulate	PP_1908	454.0884548229296	0.12869677766664375	0.15426814047439497	0.8342408048148121	0.40414530143734206	0.5480305287365329	ferulate	glucose	lcl|AE015451.2_cds_AAN67526.1_1929	rsem/genbank
PRJNA796354	Ferulate	PP_1909	246.8684203590176	-0.038641887995090655	0.3076787257899778	-0.12559167974931	0.9000551494020198	0.9366011331094379	ferulate	glucose	lcl|AE015451.2_cds_AAN67527.1_1930	rsem/genbank
PRJNA796354	Ferulate	PP_1910	6793.955716561356	0.6465616056023656	0.3643726154780858	1.7744516962506238	0.07598846526155228	0.15928240750131586	ferulate	glucose	lcl|AE015451.2_cds_AAN67528.1_1931	rsem/genbank
PRJNA796354	Ferulate	PP_1911	249.332168913469	-0.5220335079718292	0.39303155098526177	-1.3282229038945652	0.18410448009582947	0.311319270464337	ferulate	glucose	lcl|AE015451.2_cds_AAN67529.1_1932	rsem/genbank
PRJNA796354	Ferulate	PP_1912	160.38057351127642	-0.7334365991134478	0.3540610212144845	-2.0714977226175475	0.03831230705783826	0.09510244575809426	ferulate	glucose	lcl|AE015451.2_cds_AAN67530.1_1933	rsem/genbank
PRJNA796354	Ferulate	PP_1913	399.5600744001404	-0.35233692426749136	0.22312594481805523	-1.5790943745013577	0.114314411832511	0.21867296755902205	ferulate	glucose	lcl|AE015451.2_cds_AAN67531.1_1934	rsem/genbank
PRJNA796354	Ferulate	PP_1914	672.0591548856256	0.3621632958182104	0.3611806278424704	1.0027207106361435	0.315995634344792	0.4614936242092453	ferulate	glucose	lcl|AE015451.2_cds_AAN67532.1_1935	rsem/genbank
PRJNA796354	Ferulate	PP_1915	9189.035416239622	0.8325511007836557	0.5001868723319008	1.6644801110078182	0.09601652243457483	0.19099838406705294	ferulate	glucose	lcl|AE015451.2_cds_AAN67533.1_1936	rsem/genbank
PRJNA796354	Ferulate	PP_1916	272.2166803915008	-1.2931287142054895	0.41431821936797886	-3.1211002889954753	0.001801766619409868	0.008377987857507851	ferulate	glucose	lcl|AE015451.2_cds_AAN67534.1_1937	rsem/genbank
PRJNA796354	Ferulate	PP_1917	94.74617522304942	0.5000427304017516	0.25942505487409834	1.9275036123416358	0.053916898309395916	0.1227257635994388	ferulate	glucose	lcl|AE015451.2_cds_AAN67535.1_1938	rsem/genbank
PRJNA796354	Ferulate	PP_1918	517.4213218561911	1.1133200190149224	0.15653092916738787	7.112460297379203	1.1399233444162356e-12	5.349911424895858e-11	ferulate	glucose	lcl|AE015451.2_cds_AAN67536.1_1939	rsem/genbank
PRJNA796354	Ferulate	PP_1920	1186.9449542136567	-0.20569854159975598	0.5237703166211298	-0.3927266114023571	0.6945214136016182	0.7983104168795686	ferulate	glucose	lcl|AE015451.2_cds_AAN67537.1_1941	rsem/genbank
PRJNA796354	Ferulate	PP_1921	2454.646381925503	-0.7848295805971341	0.5733719188880387	-1.368796682821829	0.17106283809976477	0.294939600683841	ferulate	glucose	lcl|AE015451.2_cds_AAN67538.1_1943	rsem/genbank
PRJNA796354	Ferulate	PP_1922	916.1757105304475	0.38584712641424945	0.4335175676042455	0.8900380405494571	0.37344546036435705	0.5200253858430499	ferulate	glucose	lcl|AE015451.2_cds_AAN67539.1_1944	rsem/genbank
PRJNA796354	Ferulate	PP_1923	328.76545402914593	-0.019079753128309136	0.21696154751676863	-0.08794071275157406	0.9299237978382567	0.9575898089305068	ferulate	glucose	lcl|AE015451.2_cds_AAN67540.2_1945	rsem/genbank
PRJNA796354	Ferulate	PP_1924	117.16952433512975	0.35771891395024763	0.18920446450969786	1.8906473210198083	0.05867143889907425	0.13080613068561725	ferulate	glucose	lcl|AE015451.2_cds_AAN67541.1_1947	rsem/genbank
PRJNA796354	Ferulate	PP_1925	62.82839020811828	-0.9185463452474198	0.24611242307714515	-3.7322225906471083	1.8979766835494643e-4	0.0013686191241532464	ferulate	glucose	lcl|AE015451.2_cds_AAN67542.1_1948	rsem/genbank
PRJNA796354	Ferulate	PP_1926	96.01448231646599	-0.6638016764714214	0.2541232326656484	-2.6121251076039536	0.008998131924578866	0.030146191529532827	ferulate	glucose	lcl|AE015451.2_cds_AAN67543.2_1949	rsem/genbank
PRJNA796354	Ferulate	PP_1927	51.95480163233535	-1.1374429162735245	0.2685105754348891	-4.236119618124099	2.2741565952814152e-5	2.2251376722029113e-4	ferulate	glucose	lcl|AE015451.2_cds_AAN67544.1_1950	rsem/genbank
PRJNA796354	Ferulate	PP_1928	30.866433353566542	-0.6625077931608894	0.34247610298648645	-1.9344642951249384	0.05305606792142214	0.12112370229625646	ferulate	glucose	lcl|AE015451.2_cds_AAN67545.1_1951	rsem/genbank
PRJNA796354	Ferulate	PP_1929	25.321674824590385	-0.16887153795934282	0.43154563519830785	-0.3913179144582042	0.6955622586961496	0.7990092903255086	ferulate	glucose	lcl|AE015451.2_cds_AAN67546.1_1952	rsem/genbank
PRJNA796354	Ferulate	PP_1930	7.859632405392474	-0.9015200990626724	0.4992208572231849	-1.805854234691226	0.07094111130336915	0.15145407648344578	ferulate	glucose	lcl|AE015451.2_cds_AAN67547.1_1953	rsem/genbank
PRJNA796354	Ferulate	PP_1931	429.0091037555196	0.14367367455797855	0.29020906214832454	0.49506956638227784	0.6205510155333459	0.7401777742255664	ferulate	glucose	lcl|AE015451.2_cds_AAN67548.1_1955	rsem/genbank
PRJNA796354	Ferulate	PP_1932	276.4589391804996	0.2960981420988916	0.19322545310117514	1.532397193778871	0.12542444953497559	0.23363626018321385	ferulate	glucose	lcl|AE015451.2_cds_AAN67549.2_1957	rsem/genbank
PRJNA796354	Ferulate	PP_1934	329.5931218039518	0.28750754829986774	0.3763520955244267	0.76393237003036	0.44490754607433025	0.5848321837549587	ferulate	glucose	lcl|AE015451.2_cds_AAN67551.1_1958	rsem/genbank
PRJNA796354	Ferulate	PP_1935	11.69427136870514	-0.052175973344537385	0.5610531556441436	-0.09299648851388118	0.9259063508945856	0.9545177533980296	ferulate	glucose	lcl|AE015451.2_cds_AAN67552.1_1959	rsem/genbank
PRJNA796354	Ferulate	PP_1936	2525.3557147805136	-0.48325838378519764	0.5861127612879251	-0.8245143523633318	0.4096473641672772	0.5527291215904181	ferulate	glucose	lcl|AE015451.2_cds_AAN67553.1_1964	rsem/genbank
PRJNA796354	Ferulate	PP_1937	811.8575578157569	0.08869055977660817	0.38685361447497557	0.2292612927941127	0.8186658361614386	0.8861945661966472	ferulate	glucose	lcl|AE015451.2_cds_AAN67554.2_1967	rsem/genbank
PRJNA796354	Ferulate	PP_1938	213.12465410365107	-0.6407591679311888	0.42850614652723	-1.4953325013518117	0.13482768684159296	0.24707998998303832	ferulate	glucose	lcl|AE015451.2_cds_AAN67555.1_1968	rsem/genbank
PRJNA796354	Ferulate	PP_1940	499.72072148251226	0.7812014102281867	0.4825398635462758	1.618936525755595	0.10546092095523628	0.20608418498592043	ferulate	glucose	lcl|AE015451.2_cds_AAN67556.1_1970	rsem/genbank
PRJNA796354	Ferulate	PP_1941	832.7632592426347	0.14150157367654953	0.5061728683259882	0.27955187354178557	0.7798213347056434	0.8596506109437915	ferulate	glucose	lcl|AE015451.2_cds_AAN67557.1_1971	rsem/genbank
PRJNA796354	Ferulate	PP_1942	538.0524239235951	1.0848142412796933	0.3982088473688404	2.7242344022429155	0.006445074581554647	0.02334389995595136	ferulate	glucose	lcl|AE015451.2_cds_AAN67558.1_1972	rsem/genbank
PRJNA796354	Ferulate	PP_1943	51.90076560470026	0.8937888640819304	0.31496733535927557	2.8377192290826194	0.004543713186211019	0.01743734674186729	ferulate	glucose	lcl|AE015451.2_cds_AAN67559.1_1973	rsem/genbank
PRJNA796354	Ferulate	PP_1944	91.2904113108513	0.6319893626348918	0.2677228031181725	2.360610882876243	0.018244863104069656	0.052817591150202695	ferulate	glucose	lcl|AE015451.2_cds_AAN67560.1_1974	rsem/genbank
PRJNA796354	Ferulate	PP_1945	69.7679109493592	0.21029149473928244	0.22325930667739322	0.9419159177232012	0.34623568990294307	0.49355296027863543	ferulate	glucose	lcl|AE015451.2_cds_AAN67561.1_1975	rsem/genbank
PRJNA796354	Ferulate	PP_1946	34.9063895585913	0.4260095715402069	0.36471563344104924	1.16805953043706	0.2427827529881195	0.383275623160834	ferulate	glucose	lcl|AE015451.2_cds_AAN67562.1_1976	rsem/genbank
PRJNA796354	Ferulate	PP_1947	28.378078852320847	0.9042222122874394	0.2863167120507454	3.158118874064115	0.001587907923755444	0.007554840276424097	ferulate	glucose	lcl|AE015451.2_cds_AAN67563.1_1977	rsem/genbank
PRJNA796354	Ferulate	PP_1948	35.082299665129554	0.4971446514687791	0.30635886969327303	1.6227525971959653	0.10464230271824626	0.20455667929885202	ferulate	glucose	lcl|AE015451.2_cds_AAN67564.1_1978	rsem/genbank
PRJNA796354	Ferulate	PP_1949	157.45042502942874	0.17611850216087874	0.3830949937524789	0.4597254076221901	0.6457133300234297	0.7608426429084583	ferulate	glucose	lcl|AE015451.2_cds_AAN67565.1_1979	rsem/genbank
PRJNA796354	Ferulate	PP_1950	72.45272183328643	0.8793201769128663	0.4469106493252952	1.9675525258580961	0.04911954666726699	0.11502073972233597	ferulate	glucose	lcl|AE015451.2_cds_AAN67566.1_1980	rsem/genbank
PRJNA796354	Ferulate	PP_1951	78.0990669406008	0.3385880678432242	0.3442848976748873	0.9834531521128682	0.3253844615160435	0.4719693944148373	ferulate	glucose	lcl|AE015451.2_cds_AAN67567.1_1981	rsem/genbank
PRJNA796354	Ferulate	PP_1952	60.26321714435676	0.09454011762603322	0.3101375260354874	0.30483288763713	0.7604934321492598	0.8482603478837061	ferulate	glucose	lcl|AE015451.2_cds_AAN67568.1_1982	rsem/genbank
PRJNA796354	Ferulate	PP_1953	39.76723911511707	-0.22153659631322767	0.27865305116587236	-0.7950266303789896	0.4265980114771691	0.5673630613738142	ferulate	glucose	lcl|AE015451.2_cds_AAN67569.1_1983	rsem/genbank
PRJNA796354	Ferulate	PP_1954	37.66669545150528	-0.051198331929602214	0.3158115549673038	-0.1621167152509756	0.871213943449772	0.9178560755580858	ferulate	glucose	lcl|AE015451.2_cds_AAN67570.1_1984	rsem/genbank
PRJNA796354	Ferulate	PP_1955	38.17614208576574	-0.2590401627417867	0.3078896597115575	-0.8413408978543325	0.4001569851687468	0.5444887921043047	ferulate	glucose	lcl|AE015451.2_cds_AAN67571.1_1985	rsem/genbank
PRJNA796354	Ferulate	PP_1956	90.53976656252131	0.8010570290286283	0.3526718104474634	2.271395119480239	0.023123069600001017	0.06386810944878087	ferulate	glucose	lcl|AE015451.2_cds_AAN67572.1_1986	rsem/genbank
PRJNA796354	Ferulate	PP_1957	69.60458042669775	1.3211942797810736	0.3292219892120763	4.013080301662336	5.993151386913757e-5	5.165380841044635e-4	ferulate	glucose	lcl|AE015451.2_cds_AAN67573.1_1987	rsem/genbank
PRJNA796354	Ferulate	PP_1958	716.9725890225194	-0.32480705985097846	0.33059177836845827	-0.982501928674607	0.3258526332630713	0.47215381554445024	ferulate	glucose	lcl|AE015451.2_cds_AAN67574.1_1990	rsem/genbank
PRJNA796354	Ferulate	PP_1959	2605.4573797299586	-0.34542696811270984	0.47592090926689923	-0.7258075057992301	0.46795678494040305	0.607864383247509	ferulate	glucose	lcl|AE015451.2_cds_AAN67575.1_1992	rsem/genbank
PRJNA796354	Ferulate	PP_1960	797.2015980768944	-0.8611403746480211	0.4094374908215453	-2.1032279504256537	0.03544584812855744	0.08959347061781184	ferulate	glucose	lcl|AE015451.2_cds_AAN67576.1_1993	rsem/genbank
PRJNA796354	Ferulate	PP_1961	965.6032033992253	-0.22797906451942138	0.45623981148680587	-0.4996913000127661	0.6172924593482922	0.7373955219738659	ferulate	glucose	lcl|AE015451.2_cds_AAN67577.1_1994	rsem/genbank
PRJNA796354	Ferulate	PP_1962	762.8300840383033	-0.681972197152385	0.4831215913085676	-1.4115953611288974	0.15806913907846573	0.278963318105973	ferulate	glucose	lcl|AE015451.2_cds_AAN67578.1_1995	rsem/genbank
PRJNA796354	Ferulate	PP_1963	1323.9579204749	-0.24635760609466031	0.5008993559630572	-0.4918305507121273	0.6228391373523157	0.7417583373105434	ferulate	glucose	lcl|AE015451.2_cds_AAN67579.1_1996	rsem/genbank
PRJNA796354	Ferulate	PP_1964	668.2966199967522	-0.5666120375791598	0.37347613457360923	-1.5171305074849033	0.12923373717935038	0.23920335444493396	ferulate	glucose	lcl|AE015451.2_cds_AAN67580.1_1997	rsem/genbank
PRJNA796354	Ferulate	PP_1966	130.24826874927754	-1.0556017958613462	0.327291914672566	-3.2252608406700367	0.001258579417864623	0.006324875513733469	ferulate	glucose	lcl|AE015451.2_cds_AAN67581.1_1998	rsem/genbank
PRJNA796354	Ferulate	PP_1967	175.96853331406706	-0.749608967842805	0.22547801657232502	-3.3245323834146734	8.856694707822979e-4	0.004827595993299572	ferulate	glucose	lcl|AE015451.2_cds_AAN67582.1_1999	rsem/genbank
PRJNA796354	Ferulate	PP_1968	285.2901577358651	-1.596931763964608	0.3068299346719238	-5.204615272209728	1.9439892478959425e-7	3.5067793012533317e-6	ferulate	glucose	lcl|AE015451.2_cds_AAN67583.1_2000	rsem/genbank
PRJNA796354	Ferulate	PP_1969	24.252436431065615	-0.8079662383148031	0.30839752892696704	-2.619885577961752	0.008795927425200556	0.02972046740741957	ferulate	glucose	lcl|AE015451.2_cds_AAN67584.1_2001	rsem/genbank
PRJNA796354	Ferulate	PP_1970	92.05369136514217	1.0328308381636047	0.244284800469633	4.227978311290783	2.358005154452439e-5	2.2990550255911282e-4	ferulate	glucose	lcl|AE015451.2_cds_AAN67585.1_2002	rsem/genbank
PRJNA796354	Ferulate	PP_1971	157.2848868863897	-0.3357784202073905	0.16203249348336438	-2.0722906436162716	0.03823834445680776	0.09500401597209573	ferulate	glucose	lcl|AE015451.2_cds_AAN67586.1_2003	rsem/genbank
PRJNA796354	Ferulate	PP_1972	666.7348370337488	-0.3001037856799314	0.3461033220666143	-0.8670930515430608	0.3858910274531683	0.532535387499538	ferulate	glucose	lcl|AE015451.2_cds_AAN67587.1_2004	rsem/genbank
PRJNA796354	Ferulate	PP_1974	609.3710076827563	0.06576456864738732	0.20955911099915184	0.3138234760294125	0.7536551131874084	0.8426363336989716	ferulate	glucose	lcl|AE015451.2_cds_AAN67589.1_2005	rsem/genbank
PRJNA796354	Ferulate	PP_1975	94.85660576548293	0.31560000671860733	0.24564324715268135	1.2847900782000485	0.19886565043262017	0.32904630179141037	ferulate	glucose	lcl|AE015451.2_cds_AAN67590.1_2006	rsem/genbank
PRJNA796354	Ferulate	PP_1976	87.6155147085908	-0.15550915201595558	0.2271936869439362	-0.6844783149909004	0.4936731780248687	0.6315458673831654	ferulate	glucose	lcl|AE015451.2_cds_AAN67591.1_2007	rsem/genbank
PRJNA796354	Ferulate	PP_1977	630.5788932613248	-0.6945079066268219	0.2227655171562869	-3.1176634314527774	0.001822908462827958	0.008466999893854825	ferulate	glucose	lcl|AE015451.2_cds_AAN67592.1_2008	rsem/genbank
PRJNA796354	Ferulate	PP_1978	20.477850263637656	0.8310210418427049	0.3956606777661386	2.10033770991489	0.03569914426490267	0.08998719205235821	ferulate	glucose	lcl|AE015451.2_cds_AAN67593.1_2009	rsem/genbank
PRJNA796354	Ferulate	PP_1979	25.267423125887046	-0.5922209573385372	0.33422333816005234	-1.7719317884825128	0.07640588084017487	0.15973415179044484	ferulate	glucose	lcl|AE015451.2_cds_AAN67594.1_2010	rsem/genbank
PRJNA796354	Ferulate	PP_1980	39.556649476809795	-2.10404332352344	0.49319959058803015	-4.266109225708884	1.9891142497255836e-5	1.9741424220394768e-4	ferulate	glucose	lcl|AE015451.2_cds_AAN67595.1_2011	rsem/genbank
PRJNA796354	Ferulate	PP_1981	193.40928291060953	0.22898157938207322	0.21597485841763317	1.0602233105266763	0.28904301862482534	0.432276596582307	ferulate	glucose	lcl|AE015451.2_cds_AAN67596.1_2012	rsem/genbank
PRJNA796354	Ferulate	PP_1982	2719.186150857431	-0.912650867808376	0.2602609691357553	-3.5066758985759643	4.537414336017895e-4	0.002807620177973978	ferulate	glucose	lcl|AE015451.2_cds_AAN67597.1_2013	rsem/genbank
PRJNA796354	Ferulate	PP_1983	811.9245043067904	-0.2992505865957926	0.2218784509092799	-1.3487140610971189	0.17742882732999482	0.30322540413110527	ferulate	glucose	lcl|AE015451.2_cds_AAN67598.2_2014	rsem/genbank
PRJNA796354	Ferulate	PP_1984	156.4896325370234	1.4639560037730561	0.23024214282358413	6.358332083865146	2.039561714188552e-10	6.763528606692336e-9	ferulate	glucose	lcl|AE015451.2_cds_AAN67599.1_2015	rsem/genbank
PRJNA796354	Ferulate	PP_1985	792.773447991212	-0.43975686181533624	0.26336334599088057	-1.669772458884858	0.09496439138395406	0.18924821796890934	ferulate	glucose	lcl|AE015451.2_cds_AAN67600.1_2016	rsem/genbank
PRJNA796354	Ferulate	PP_1986	188.3075749372016	-0.9009624764802091	0.3253328528129722	-2.769355964791406	0.005616723261916435	0.020806296605012185	ferulate	glucose	lcl|AE015451.2_cds_AAN67601.1_2017	rsem/genbank
PRJNA796354	Ferulate	PP_1987	126.89059069480325	-0.05031706171000108	0.2440821858678894	-0.20614802973468707	0.8366752821004952	0.8956889909342363	ferulate	glucose	lcl|AE015451.2_cds_AAN67602.1_2018	rsem/genbank
PRJNA796354	Ferulate	PP_1988	559.3246540830091	-0.45283922257801423	0.23330714410838485	-1.9409573774888087	0.052263447471595385	0.12009749879572416	ferulate	glucose	lcl|AE015451.2_cds_AAN67603.1_2019	rsem/genbank
PRJNA796354	Ferulate	PP_1989	623.5346944912756	-1.4783978823721	0.3714747233247215	-3.9798074796054723	6.89711003402185e-5	5.787302328547425e-4	ferulate	glucose	lcl|AE015451.2_cds_AAN67604.1_2020	rsem/genbank
PRJNA796354	Ferulate	PP_1990	91.34416615160711	-0.7756535051714499	0.3189425195000022	-2.431953903127816	0.015017618450405322	0.045282136389988244	ferulate	glucose	lcl|AE015451.2_cds_AAN67605.1_2021	rsem/genbank
PRJNA796354	Ferulate	PP_1992	314.5110503368984	2.3937038873297345	0.22436573228551404	10.668758829372633	1.4251731647234925e-26	2.255031138925343e-24	ferulate	glucose	lcl|AE015451.2_cds_AAN67607.1_2022	rsem/genbank
PRJNA796354	Ferulate	PP_1993	1014.1168852350286	-0.533037894406203	0.27497698400181875	-1.9384818563675765	0.05256446228077309	0.12043415593843247	ferulate	glucose	lcl|AE015451.2_cds_AAN67608.1_2023	rsem/genbank
PRJNA796354	Ferulate	PP_1995	640.9846059706284	0.3165478061215882	0.2528949313841591	1.2516969177240547	0.21068032365493214	0.34386903401149843	ferulate	glucose	lcl|AE015451.2_cds_AAN67609.1_2025	rsem/genbank
PRJNA796354	Ferulate	PP_1996	268.69776503975083	-1.2888897199227354	0.3801032996265491	-3.390893268195955	6.966522565078016e-4	0.003962857516124652	ferulate	glucose	lcl|AE015451.2_cds_AAN67610.1_2026	rsem/genbank
PRJNA796354	Ferulate	PP_1997	214.63217916048916	-0.9499647621371027	0.3567485726174347	-2.6628411016960487	0.0077483993527187696	0.027004805296007895	ferulate	glucose	lcl|AE015451.2_cds_AAN67611.1_2027	rsem/genbank
PRJNA796354	Ferulate	PP_1998	130.4091907411935	-0.33125574948164216	0.1934241022062189	-1.7125877576956476	0.08678840710177846	0.1766388087209295	ferulate	glucose	lcl|AE015451.2_cds_AAN67612.1_2028	rsem/genbank
PRJNA796354	Ferulate	PP_1999	160.5245370392793	0.4645096245896176	0.3699772644622404	1.255508565545992	0.2092942006135867	0.34180810468830525	ferulate	glucose	lcl|AE015451.2_cds_AAN67613.1_2029	rsem/genbank
PRJNA796354	Ferulate	PP_2000	623.2575638792821	-1.0895080898181526	0.2978238450369761	-3.658229883113911	2.539632094203147e-4	0.0017558654853554341	ferulate	glucose	lcl|AE015451.2_cds_AAN67614.1_2030	rsem/genbank
PRJNA796354	Ferulate	PP_2001	617.0877777956293	-1.1411296580448487	0.2759030270204785	-4.135980929126052	3.5344154544567314e-05	3.2677116505478094e-4	ferulate	glucose	lcl|AE015451.2_cds_AAN67615.1_2031	rsem/genbank
PRJNA796354	Ferulate	PP_2002	168.85758725048163	-0.4204271223581496	0.22081174994136182	-1.9040070216815776	0.056909269706031045	0.1279592105692245	ferulate	glucose	lcl|AE015451.2_cds_AAN67616.1_2032	rsem/genbank
PRJNA796354	Ferulate	PP_2003	478.34474825340914	-0.4911975676582696	0.3069395748686406	-1.6003070567504531	0.10953048214820665	0.2116468283798913	ferulate	glucose	lcl|AE015451.2_cds_AAN67617.1_2033	rsem/genbank
PRJNA796354	Ferulate	PP_2004	297.4514926898513	0.030120333990177873	0.34668006135139473	0.08688222181790813	0.9307651310108965	0.9582679538551372	ferulate	glucose	lcl|AE015451.2_cds_AAN67618.1_2034	rsem/genbank
PRJNA796354	Ferulate	PP_2005	311.10315378343796	-0.6724162257183688	0.2919724582974519	-2.303012515767269	0.02127813891371442	0.05966497888817744	ferulate	glucose	lcl|AE015451.2_cds_AAN67619.1_2035	rsem/genbank
PRJNA796354	Ferulate	PP_2006	1352.6388815343196	-1.2514293237144098	0.4265026917833057	-2.9341651244494997	0.0033444623074387237	0.013708186277362916	ferulate	glucose	lcl|AE015451.2_cds_AAN67620.2_2036	rsem/genbank
PRJNA796354	Ferulate	PP_2007	177.10013991627653	-0.82447557697613	0.35949878891604103	-2.2934029331839607	0.02182481792578531	0.06091555622769245	ferulate	glucose	lcl|AE015451.2_cds_AAN67621.1_2037	rsem/genbank
PRJNA796354	Ferulate	PP_2008	1616.1747909286357	0.17462583455999797	0.16419138463336344	1.0635505325077468	0.2875323618521257	0.4307600376270914	ferulate	glucose	lcl|AE015451.2_cds_AAN67622.1_2038	rsem/genbank
PRJNA796354	Ferulate	PP_2009	71.34529834501812	-0.6324702599732746	0.20328396870237175	-3.1112648184239005	0.0018628779613989702	0.008604352085260631	ferulate	glucose	lcl|AE015451.2_cds_AAN67623.1_2039	rsem/genbank
PRJNA796354	Ferulate	PP_2010	146.86572131262022	0.19338299583629015	0.2643160150943303	0.7316355604380415	0.46439103743526683	0.6044177591813179	ferulate	glucose	lcl|AE015451.2_cds_AAN67624.1_2040	rsem/genbank
PRJNA796354	Ferulate	PP_2011	346.82969777930253	-0.3015662212714069	0.36769476766991077	-0.8201536921029314	0.4121284970180362	0.5547806554413914	ferulate	glucose	lcl|AE015451.2_cds_AAN67625.2_2041	rsem/genbank
PRJNA796354	Ferulate	PP_2012	123.52257977245701	-1.267298703141475	0.3301582391781081	-3.8384585109742315	1.2380912884195846e-4	9.589579797577146e-4	ferulate	glucose	lcl|AE015451.2_cds_AAN67626.1_2042	rsem/genbank
PRJNA796354	Ferulate	PP_2013	182.69022055375999	-0.6268424355016217	0.13049786130444915	-4.803469031873324	1.559400168764047e-6	2.1536055198541876e-5	ferulate	glucose	lcl|AE015451.2_cds_AAN67627.1_2043	rsem/genbank
PRJNA796354	Ferulate	PP_2014	646.3939145609982	1.3983744912928033	0.3002028197905603	4.658099122014891	3.19142547784912e-6	4.100722574554159e-5	ferulate	glucose	lcl|AE015451.2_cds_AAN67628.1_2044	rsem/genbank
PRJNA796354	Ferulate	PP_2015	413.99840749651617	-0.5351677957729554	0.3002329431768242	-1.7825085752090992	0.07466633409265337	0.15752463169718645	ferulate	glucose	lcl|AE015451.2_cds_AAN67629.1_2045	rsem/genbank
PRJNA796354	Ferulate	PP_2016	163.16446072767553	-0.10885855318497203	0.26914022933560156	-0.4044677878654551	0.685868760668417	0.7923114719611374	ferulate	glucose	lcl|AE015451.2_cds_AAN67630.1_2046	rsem/genbank
PRJNA796354	Ferulate	PP_2017	1179.1181409768556	-0.8467011792201772	0.2445740903426726	-3.4619414429135347	5.36293824763926e-4	0.0031991380636544877	ferulate	glucose	lcl|AE015451.2_cds_AAN67631.1_2047	rsem/genbank
PRJNA796354	Ferulate	PP_2018	93.47999252935361	1.2300482647849447	0.2910587774134254	4.22611637318108	2.3775906618030604e-5	2.3140768163559485e-4	ferulate	glucose	lcl|AE015451.2_cds_AAN67632.1_2048	rsem/genbank
PRJNA796354	Ferulate	PP_2019	954.8615697834343	0.42201162203800086	0.28371638175128133	1.4874418580734454	0.1368981485414155	0.25012931264347044	ferulate	glucose	lcl|AE015451.2_cds_AAN67633.1_2049	rsem/genbank
PRJNA796354	Ferulate	PP_2020	46.246108166056985	-0.3519487360852852	0.24834829389972202	-1.4171578574539954	0.15643677988305724	0.27652310468955343	ferulate	glucose	lcl|AE015451.2_cds_AAN67634.1_2050	rsem/genbank
PRJNA796354	Ferulate	PP_2021	334.1272969572388	-0.03720046840106683	0.2253567762787383	-0.16507366237372192	0.8688860029790653	0.9167252208988499	ferulate	glucose	lcl|AE015451.2_cds_AAN67635.1_2051	rsem/genbank
PRJNA796354	Ferulate	PP_2023	50.13023618498062	-0.20133123472920048	0.21982743652538186	-0.9158603580675164	0.3597401410877368	0.507060550100251	ferulate	glucose	lcl|AE015451.2_cds_AAN67637.1_2053	rsem/genbank
PRJNA796354	Ferulate	PP_2024	295.8404997085923	-0.26994283609010944	0.2412277923406464	-1.1190370457352339	0.2631243350726688	0.40522318343505	ferulate	glucose	lcl|AE015451.2_cds_AAN67638.1_2054	rsem/genbank
PRJNA796354	Ferulate	PP_2025	99.55032994560463	-0.4287986587044935	0.30460971323858993	-1.407698573185783	0.15922034451071573	0.2804587366095241	ferulate	glucose	lcl|AE015451.2_cds_AAN67639.1_2055	rsem/genbank
PRJNA796354	Ferulate	PP_2026	21.84259668967257	-1.4454977844770804	0.45158222966049905	-3.2009625036924287	0.0013696935495778031	0.0067365567296286625	ferulate	glucose	lcl|AE015451.2_cds_AAN67640.1_2057	rsem/genbank
PRJNA796354	Ferulate	PP_2027	148.5516226540165	0.35403050831371125	0.17319644850841348	2.044097967150367	0.04094386994736244	0.10024188849181838	ferulate	glucose	lcl|AE015451.2_cds_AAN67641.1_2058	rsem/genbank
PRJNA796354	Ferulate	PP_2028	105.33153596995987	0.04636931688921991	0.19657934138414732	0.2358809250388467	0.8135250702611785	0.8825863541823542	ferulate	glucose	lcl|AE015451.2_cds_AAN67642.1_2059	rsem/genbank
PRJNA796354	Ferulate	PP_2029	137.2192269486713	0.7130859759816178	0.2366797061547443	3.0128733365732376	0.002587869054322992	0.011179109846209618	ferulate	glucose	lcl|AE015451.2_cds_AAN67643.1_2060	rsem/genbank
PRJNA796354	Ferulate	PP_2030	20.989908717972295	-0.7166579135347786	0.3679491116099835	-1.9477093188212868	0.05144975443350131	0.11901785298777372	ferulate	glucose	lcl|AE015451.2_cds_AAN67644.1_2061	rsem/genbank
PRJNA796354	Ferulate	PP_2031	46.61786828494288	-0.5849202033494483	0.29832307402765734	-1.9606938057202397	0.04991475209275706	0.11650719026138452	ferulate	glucose	lcl|AE015451.2_cds_AAN67645.1_2062	rsem/genbank
PRJNA796354	Ferulate	PP_2032	89.78474322810483	-1.1113785965227903	0.41394671642530584	-2.6848349133440506	0.0072565639352471165	0.025629369307014368	ferulate	glucose	lcl|AE015451.2_cds_AAN67646.1_2063	rsem/genbank
PRJNA796354	Ferulate	PP_2033	44.60387007417725	-0.03786101431865824	0.2074183615178546	-0.1825345357161119	0.8551632540143672	0.9076525124319942	ferulate	glucose	lcl|AE015451.2_cds_AAN67647.2_2064	rsem/genbank
PRJNA796354	Ferulate	PP_2034	65.77033762316165	-1.7457651345481238	0.6477014877592396	-2.6953236445197897	0.007032029134505352	0.02497971606599784	ferulate	glucose	lcl|AE015451.2_cds_AAN67648.1_2065	rsem/genbank
PRJNA796354	Ferulate	PP_2035	35.75222246242111	-1.0365939006967488	0.5053466752120939	-2.0512530338933974	0.04024231164945538	0.09887396713162551	ferulate	glucose	lcl|AE015451.2_cds_AAN67649.1_2066	rsem/genbank
PRJNA796354	Ferulate	PP_2036	348.05414309065736	-1.6384115776972374	0.706322234405396	-2.31963755052466	0.020360492721953144	0.057558146347205984	ferulate	glucose	lcl|AE015451.2_cds_AAN67650.1_2067	rsem/genbank
PRJNA796354	Ferulate	PP_2037	229.7572624451311	-0.12078978948035866	0.8183733651718286	-0.14759741044968785	0.8826604988789511	0.9243899097563599	ferulate	glucose	lcl|AE015451.2_cds_AAN67651.1_2068	rsem/genbank
PRJNA796354	Ferulate	PP_2038	11.326557390352258	-0.4553161893322329	0.3874669113128034	-1.1751098636772483	0.23995076495081544	0.37967066751360457	ferulate	glucose	lcl|AE015451.2_cds_AAN67652.2_2069	rsem/genbank
PRJNA796354	Ferulate	PP_2039	52.384262935489154	-0.019794462544253714	0.24975752170340842	-0.07925472037538872	0.9368300208645673	0.9623751911608187	ferulate	glucose	lcl|AE015451.2_cds_AAN67653.1_2070	rsem/genbank
PRJNA796354	Ferulate	PP_2040	21.21002655752115	-0.617170696858753	0.3282305470861089	-1.880296341512793	0.06006770163636349	0.1331685074708491	ferulate	glucose	lcl|AE015451.2_cds_AAN67654.1_2071	rsem/genbank
PRJNA796354	Ferulate	PP_2041	54.89051171313031	-1.2655266791169608	0.2961668876544648	-4.273018800783156	1.9284418985157923e-5	1.9242722944108932e-4	ferulate	glucose	lcl|AE015451.2_cds_AAN67655.1_2072	rsem/genbank
PRJNA796354	Ferulate	PP_2042	19.633628041226093	0.04395574756812713	0.3190767718924596	0.13775915842266892	0.8904307633854701	0.9291889141942216	ferulate	glucose	lcl|AE015451.2_cds_AAN67656.2_2073	rsem/genbank
PRJNA796354	Ferulate	PP_2043	26.538503683560325	-0.7455737711975654	0.2911613917111134	-2.56068899388046	0.010446482652424757	0.03405098347800371	ferulate	glucose	lcl|AE015451.2_cds_AAN67657.1_2074	rsem/genbank
PRJNA796354	Ferulate	PP_2044	0.693440008126173	0.26973058133426303	1.2459201960549238	0.21649105792516787	0.8286049946431382	0.8915512843080822	ferulate	glucose	lcl|AE015451.2_cds_AAN67658.1_2075	rsem/genbank
PRJNA796354	Ferulate	PP_2045	42.656678986116816	-0.29413430923259104	0.20495590180206585	-1.4351102195468777	0.15125569183758264	0.2696889959422191	ferulate	glucose	lcl|AE015451.2_cds_AAN67659.1_2077	rsem/genbank
PRJNA796354	Ferulate	PP_2046	91.9884088820541	1.587086891065402	0.2994329961171681	5.300307286256372	1.156079370212415e-7	2.2077129490470187e-6	ferulate	glucose	lcl|AE015451.2_cds_AAN67660.1_2078	rsem/genbank
PRJNA796354	Ferulate	PP_2047	8.391729200561317	-0.5726199654757704	0.514152988461882	-1.1137151360119404	0.26540141379509974	0.40737057361343193	ferulate	glucose	lcl|AE015451.2_cds_AAN67661.1_2079	rsem/genbank
PRJNA796354	Ferulate	PP_2048	16.81465512405574	0.2060792953107641	0.31992704456488896	0.6441446536382648	0.5194816366766524	0.6535414138835304	ferulate	glucose	lcl|AE015451.2_cds_AAN67662.2_2080	rsem/genbank
PRJNA796354	Ferulate	PP_2049	11.90891513775826	-0.6939215960087474	0.4395336729744768	-1.5787677683776518	0.11438933415824837	0.21867296755902205	ferulate	glucose	lcl|AE015451.2_cds_AAN67663.1_2081	rsem/genbank
PRJNA796354	Ferulate	PP_2050	3.250652819159677	-0.27948784307471236	0.5943521436384215	-0.47023948019062056	0.6381839304173844	0.7549757578245042	ferulate	glucose	lcl|AE015451.2_cds_AAN67664.1_2082	rsem/genbank
PRJNA796354	Ferulate	PP_2051	30.294676219213496	-0.40894289237883136	0.33853634473701927	-1.2079733793324468	0.22705750213185283	0.36405455900584854	ferulate	glucose	lcl|AE015451.2_cds_AAN67665.1_2083	rsem/genbank
PRJNA796354	Ferulate	PP_2052	210.07313747428825	-1.4214392007380408	0.3913687902153639	-3.6319687115465844	2.812672307137276e-4	0.0018952360990157036	ferulate	glucose	lcl|AE015451.2_cds_AAN67666.1_2084	rsem/genbank
PRJNA796354	Ferulate	PP_2053	76.04491069354631	-0.17896158662856607	0.2702776606560141	-0.662139764693068	0.507881653465075	0.6431851353509228	ferulate	glucose	lcl|AE015451.2_cds_AAN67667.1_2086	rsem/genbank
PRJNA796354	Ferulate	PP_2054	50.98221684850266	-0.5473977756103676	0.2608124596494978	-2.0988175808241976	0.03583298444059248	0.09024241374806782	ferulate	glucose	lcl|AE015451.2_cds_AAN67668.1_2087	rsem/genbank
PRJNA796354	Ferulate	PP_2055	16.414364282395606	-0.6620595270326853	0.2848570276550594	-2.324181827223129	0.020115750873365444	0.057100300698835316	ferulate	glucose	lcl|AE015451.2_cds_AAN67669.1_2088	rsem/genbank
PRJNA796354	Ferulate	PP_2056	23.40810197892648	-0.4825402817371473	0.3536857479029333	-1.364319270986224	0.17246710331016243	0.2965351559022457	ferulate	glucose	lcl|AE015451.2_cds_AAN67670.2_2089	rsem/genbank
PRJNA796354	Ferulate	PP_2057	34.255092491332114	-0.26122182057942445	0.27043736105261196	-0.9659235675229256	0.334082428422915	0.48075391347565666	ferulate	glucose	lcl|AE015451.2_cds_AAN67671.1_2090	rsem/genbank
PRJNA796354	Ferulate	PP_2058	16.324874800047702	0.5555055399979633	0.41640541033000406	1.3340497654862875	0.18218754749731575	0.3087376493390865	ferulate	glucose	lcl|AE015451.2_cds_AAN67672.1_2091	rsem/genbank
PRJNA796354	Ferulate	PP_2059	13.95997826933284	-2.0912665459674002	0.5414230089333099	-3.8625372609995474	1.1221544292883297e-4	8.856169116326709e-4	ferulate	glucose	lcl|AE015451.2_cds_AAN67673.1_2092	rsem/genbank
PRJNA796354	Ferulate	PP_2060	25.21030161188843	0.3973716308309093	0.24029231773258086	1.6537009363451252	0.09818829231838234	0.19489848131154172	ferulate	glucose	lcl|AE015451.2_cds_AAN67674.1_2093	rsem/genbank
PRJNA796354	Ferulate	PP_2061	1.9819128189389388	1.222092716960169	1.0521885337125692	1.1614769385939852	0.24544799625653776	0.3863817519240211	ferulate	glucose	lcl|AE015451.2_cds_AAN67675.1_2094	rsem/genbank
PRJNA796354	Ferulate	PP_2062	134.64051143238493	-0.09860399504976528	0.3954697630766146	-0.24933384105692719	0.8031025563441545	0.8761165202720406	ferulate	glucose	lcl|AE015451.2_cds_AAN67676.1_2095	rsem/genbank
PRJNA796354	Ferulate	PP_2064	19.92118696146851	-1.099604254506138	0.31356685440760235	-3.506761760848529	4.535950588706409e-4	0.002807620177973978	ferulate	glucose	lcl|AE015451.2_cds_AAN67678.1_2097	rsem/genbank
PRJNA796354	Ferulate	PP_2065	61.82991871533025	-0.4939454374762001	0.194265717885653	-2.5426279163004044	0.011002232125530946	0.03544523648120441	ferulate	glucose	lcl|AE015451.2_cds_AAN67679.1_2098	rsem/genbank
PRJNA796354	Ferulate	PP_2066	27.639644852950312	-0.6847090312700687	0.33901122023464303	-2.0197238038202823	0.04341204457179216	0.10468172294588023	ferulate	glucose	lcl|AE015451.2_cds_AAN67680.1_2099	rsem/genbank
PRJNA796354	Ferulate	PP_2067	7.696159074120951	0.3195471063946421	0.44033377361475956	0.7256929300958149	0.4680270368666266	0.607864383247509	ferulate	glucose	lcl|AE015451.2_cds_AAN67681.2_2100	rsem/genbank
PRJNA796354	Ferulate	PP_2068	6.992746262326582	-0.8306895904256499	0.510792151700015	-1.6262771220367314	0.10389071634249954	0.2034465300936218	ferulate	glucose	lcl|AE015451.2_cds_AAN67682.1_2101	rsem/genbank
PRJNA796354	Ferulate	PP_2069	6.578732371191143	-0.6524369243662286	0.5065933740736043	-1.2878907576699459	0.19778399319368822	0.3279424414091753	ferulate	glucose	lcl|AE015451.2_cds_AAN67683.1_2102	rsem/genbank
PRJNA796354	Ferulate	PP_2070	6.727502068111591	-2.0455055796891894	0.6025979336782186	-3.3944782505368987	6.875950134819539e-4	0.003930738928622932	ferulate	glucose	lcl|AE015451.2_cds_AAN67684.1_2103	rsem/genbank
PRJNA796354	Ferulate	PP_2071	11.304439655617601	0.2958630750611785	0.38768857760670294	0.7631462265089524	0.4453761940396413	0.5853092934483943	ferulate	glucose	lcl|AE015451.2_cds_AAN67685.1_2104	rsem/genbank
PRJNA796354	Ferulate	PP_2072	15.230153775752527	-1.0394031092526366	0.40907231434783303	-2.5408786485824972	0.01105742903708383	0.03560235000428503	ferulate	glucose	lcl|AE015451.2_cds_AAN67686.1_2105	rsem/genbank
PRJNA796354	Ferulate	PP_2073	14.288461729712733	-0.06696680430575257	0.32383083914362865	-0.20679563590313518	0.836169464531549	0.8956879099759608	ferulate	glucose	lcl|AE015451.2_cds_AAN67687.1_2106	rsem/genbank
PRJNA796354	Ferulate	PP_2074	63.52762881971064	-0.6750832855800357	0.30497695680263076	-2.213555058905396	0.02685940174262139	0.07203262317222144	ferulate	glucose	lcl|AE015451.2_cds_AAN67688.1_2107	rsem/genbank
PRJNA796354	Ferulate	PP_2075	89.26280336340673	0.060597218486241916	0.3042609249929978	0.19916201361590052	0.8421360128741477	0.8979109047549154	ferulate	glucose	lcl|AE015451.2_cds_AAN67689.1_2108	rsem/genbank
PRJNA796354	Ferulate	PP_2076	76.19165162002976	-0.25455890869290854	0.261486198121023	-0.9735080112147705	0.3303008805529742	0.4772782852288169	ferulate	glucose	lcl|AE015451.2_cds_AAN67690.1_2109	rsem/genbank
PRJNA796354	Ferulate	PP_2077	32.5784934957399	-0.13777773892055872	0.2758787671548872	-0.4994140735854669	0.617487706617181	0.737469682822072	ferulate	glucose	lcl|AE015451.2_cds_AAN67691.1_2110	rsem/genbank
PRJNA796354	Ferulate	PP_2078	12.576888946493817	-0.6252109556145367	0.5370832706748327	-1.1640857009546648	0.244389282783888	0.3851530586389219	ferulate	glucose	lcl|AE015451.2_cds_AAN67692.1_2111	rsem/genbank
PRJNA796354	Ferulate	PP_2079	146.81077519237476	-0.17971138692586025	0.3623071440828633	-0.496019440579285	0.6198806950085887	0.7398489846891302	ferulate	glucose	lcl|AE015451.2_cds_AAN67693.1_2112	rsem/genbank
PRJNA796354	Ferulate	PP_2080	2069.943651609469	-0.4368957665846576	0.26521296373737174	-1.6473394076516392	0.09948830217276415	0.19649294487616545	ferulate	glucose	lcl|AE015451.2_cds_AAN67694.2_2113	rsem/genbank
PRJNA796354	Ferulate	PP_2081	360.61197019355126	0.1709648571738567	0.1692286173003386	1.010259729714843	0.3123708692874777	0.45813291157681446	ferulate	glucose	lcl|AE015451.2_cds_AAN67695.1_2114	rsem/genbank
PRJNA796354	Ferulate	PP_2082	1703.8796350833877	-1.4306335799279974	0.37531625790646017	-3.8118081745463672	1.3795392105025433e-4	0.0010394405643215081	ferulate	glucose	lcl|AE015451.2_cds_AAN67696.1_2115	rsem/genbank
PRJNA796354	Ferulate	PP_2083	67.87789551625904	-0.7974378098873174	0.330342617022776	-2.4139719454736195	0.01577967730069908	0.04705605888654406	ferulate	glucose	lcl|AE015451.2_cds_AAN67697.1_2116	rsem/genbank
PRJNA796354	Ferulate	PP_2084	389.67156120763644	-0.08063330319706687	0.2915023678315496	-0.2766128584027915	0.7820773902467986	0.8605492921094318	ferulate	glucose	lcl|AE015451.2_cds_AAN67698.1_2117	rsem/genbank
PRJNA796354	Ferulate	PP_2085	153.69989276843458	-1.270459126439694	0.2841542358469882	-4.471019489302327	7.78476030103891e-6	8.944398868704043e-5	ferulate	glucose	lcl|AE015451.2_cds_AAN67699.1_2118	rsem/genbank
PRJNA796354	Ferulate	PP_2086	69.79222647692096	-0.37991377090199957	0.44731899839512435	-0.8493128444466724	0.39570723552424253	0.5405591194704625	ferulate	glucose	lcl|AE015451.2_cds_AAN67700.1_2119	rsem/genbank
PRJNA796354	Ferulate	PP_2087	1282.0377847662003	1.1240269170032855	0.40017448391655414	2.808842048104376	0.004972003396452993	0.01879519099628442	ferulate	glucose	lcl|AE015451.2_cds_AAN67701.1_2120	rsem/genbank
PRJNA796354	Ferulate	PP_2088	409.49261142083554	-0.1480467752532679	0.31475580853041973	-0.47035438661002454	0.6381018469112212	0.7549757578245042	ferulate	glucose	lcl|AE015451.2_cds_AAN67702.1_2121	rsem/genbank
PRJNA796354	Ferulate	PP_2089	11668.239237119213	-1.8547890515203396	0.3784030687561233	-4.901622647029142	9.504827951266029e-7	1.4149929353255718e-5	ferulate	glucose	lcl|AE015451.2_cds_AAN67703.1_2122	rsem/genbank
PRJNA796354	Ferulate	PP_2090	10.646511665459268	1.1591784672635264	0.3506216987652202	3.3060659718031995	9.461580791870395e-4	0.0050585473699505615	ferulate	glucose	lcl|AE015451.2_cds_AAN67704.1_2123	rsem/genbank
PRJNA796354	Ferulate	PP_2091	24.18912382604106	-0.30094652439358754	0.2919125289269609	-1.0309476112581897	0.302565387850554	0.4481431179236074	ferulate	glucose	lcl|AE015451.2_cds_AAN67705.1_2124	rsem/genbank
PRJNA796354	Ferulate	PP_2092	12.667879624461106	1.0070823407088758	0.3614195039378213	2.786463734624943	0.005328658015743855	0.01989892656182702	ferulate	glucose	lcl|AE015451.2_cds_AAN67706.1_2125	rsem/genbank
PRJNA796354	Ferulate	PP_2093	2.5227992340410714	0.734184752469241	0.7578810312194534	0.968733511231856	0.332678167928961	0.47942637994870035	ferulate	glucose	lcl|AE015451.2_cds_AAN67707.1_2126	rsem/genbank
PRJNA796354	Ferulate	PP_2094	51.16035413989724	-0.3093790458742121	0.26920320211149484	-1.1492398435367712	0.250457095702811	0.39141871076748924	ferulate	glucose	lcl|AE015451.2_cds_AAN67708.1_2127	rsem/genbank
PRJNA796354	Ferulate	PP_2095	147.30161604402457	-1.4575931899722878	0.5034674335685443	-2.8951091824171478	0.0037902667426647344	0.015079380187411853	ferulate	glucose	lcl|AE015451.2_cds_AAN67709.1_2128	rsem/genbank
PRJNA796354	Ferulate	PP_2096	416.9164708609888	-0.6820629977251484	0.34206272941867155	-1.9939705178763563	0.046155276523767046	0.10979817029651474	ferulate	glucose	lcl|AE015451.2_cds_AAN67710.1_2130	rsem/genbank
PRJNA796354	Ferulate	PP_2097	714.019138893807	-1.0579081290629184	0.4769595406628893	-2.2180248823466524	0.026553135899442804	0.07141877931574271	ferulate	glucose	lcl|AE015451.2_cds_AAN67711.1_2131	rsem/genbank
PRJNA796354	Ferulate	PP_2098	397.3564465794988	-0.7014820127181465	0.21339007495368087	-3.2873225845691856	0.001011448987599953	0.0053381981949091675	ferulate	glucose	lcl|AE015451.2_cds_AAN67712.1_2132	rsem/genbank
PRJNA796354	Ferulate	PP_2099	824.3776900616147	0.1045448517892353	0.39848693111327027	0.26235453066720105	0.7930481244400701	0.8688230490898334	ferulate	glucose	lcl|AE015451.2_cds_AAN67713.1_2133	rsem/genbank
PRJNA796354	Ferulate	PP_2100	138.6236790537967	-0.5709697362266204	0.1712390563703672	-3.3343429257849277	8.550117546136654e-4	0.004683536198862986	ferulate	glucose	lcl|AE015451.2_cds_AAN67714.1_2134	rsem/genbank
PRJNA796354	Ferulate	PP_2101	7.5025560999218746	-0.016980016201327053	0.6765751294447515	-0.025097015042900163	0.9799775810844378	0.9881752708554203	ferulate	glucose	lcl|AE015451.2_cds_AAN67715.1_2135	rsem/genbank
PRJNA796354	Ferulate	PP_2102	160.1739739366021	-0.6810547683623183	0.2656923896737478	-2.563320572330307	0.01036762730611425	0.03385372642763013	ferulate	glucose	lcl|AE015451.2_cds_AAN67716.1_2136	rsem/genbank
PRJNA796354	Ferulate	PP_2103	78.19750819281184	-0.24404264732863554	0.25131844919574087	-0.9710494717344108	0.3315236436414165	0.4783684050250559	ferulate	glucose	lcl|AE015451.2_cds_AAN67717.1_2137	rsem/genbank
PRJNA796354	Ferulate	PP_2104	148.01943089759988	0.38224492125531623	0.24923574492574796	1.5336681396530591	0.1251113156506023	0.23336694714484188	ferulate	glucose	lcl|AE015451.2_cds_AAN67718.1_2138	rsem/genbank
PRJNA796354	Ferulate	PP_2105	204.72815202060286	0.5459814762830106	0.26408600066310545	2.067438163749995	0.038692885271418016	0.09587525665911094	ferulate	glucose	lcl|AE015451.2_cds_AAN67719.1_2139	rsem/genbank
PRJNA796354	Ferulate	PP_2106	82.86230692556617	1.7679759464369673	0.20329887542026973	8.696437414039394	3.4246641317730846e-18	3.109145895370384e-16	ferulate	glucose	lcl|AE015451.2_cds_AAN67720.1_2140	rsem/genbank
PRJNA796354	Ferulate	PP_2107	108.20136488098306	3.06322767137953	0.4333919173065618	7.068031380042425	1.5714701793804439e-12	7.163115732594233e-11	ferulate	glucose	lcl|AE015451.2_cds_AAN67721.1_2141	rsem/genbank
PRJNA796354	Ferulate	PP_2108	37.915696475571806	-0.45713031157431355	0.39741093430201613	-1.150271097540847	0.2500322310471298	0.3913328660310264	ferulate	glucose	lcl|AE015451.2_cds_AAN67722.1_2142	rsem/genbank
PRJNA796354	Ferulate	PP_2109	19.833420462494086	-0.3933000703418225	0.4539044534135721	-0.8664820699246801	0.38622585485478567	0.5327319512293407	ferulate	glucose	lcl|AE015451.2_cds_AAN67723.1_2143	rsem/genbank
PRJNA796354	Ferulate	PP_2111	577.0257403065119	-0.3636052213743274	0.17151530317422575	-2.1199578967305097	0.03400959611566295	0.08667565168914121	ferulate	glucose	lcl|AE015451.2_cds_AAN67724.1_2145	rsem/genbank
PRJNA796354	Ferulate	PP_2112	792.2048839538959	-1.2957842971613287	0.4486466521304372	-2.8882067680839376	0.0038744509103286976	0.015315281328622646	ferulate	glucose	lcl|AE015451.2_cds_AAN67725.1_2146	rsem/genbank
PRJNA796354	Ferulate	PP_2113	114.35158086772654	-0.4349165949598853	0.23686697613944144	-1.8361217002401122	0.06633965956574758	0.1436729812879271	ferulate	glucose	lcl|AE015451.2_cds_AAN67726.1_2147	rsem/genbank
PRJNA796354	Ferulate	PP_2114	203.46572618716434	-0.23640576022898932	0.12398754604794822	-1.9066895649145839	0.056560799070275766	0.1272273376324887	ferulate	glucose	lcl|AE015451.2_cds_AAN67727.1_2148	rsem/genbank
PRJNA796354	Ferulate	PP_2115	2.8930290260190015	1.8382906544334066	0.8738780589917021	2.1036008806016517	0.03541327708132975	0.08959347061781184	ferulate	glucose	lcl|AE015451.2_cds_AAN67728.1_2149	rsem/genbank
PRJNA796354	Ferulate	PP_2116	25.619579159535416	-1.1954118118111277	0.5325806702685698	-2.2445647740243846	0.024796086278300277	0.06769155939149106	ferulate	glucose	lcl|AE015451.2_cds_AAN67729.1_2150	rsem/genbank
PRJNA796354	Ferulate	PP_2117	137.46455570279025	-0.4988491071975302	0.18109066206734617	-2.7546926026037286	0.005874730142702918	0.021588756158121274	ferulate	glucose	lcl|AE015451.2_cds_AAN67730.1_2151	rsem/genbank
PRJNA796354	Ferulate	PP_2118	750.5816346802773	-0.9208855826248699	0.6939779289330466	-1.3269666717509037	0.18451970773371554	0.31183098609377985	ferulate	glucose	lcl|AE015451.2_cds_AAN67731.1_2152	rsem/genbank
PRJNA796354	Ferulate	PP_2119	147.04002415093123	0.21219288007562995	0.15297745663984824	1.3870859454487559	0.16541555712352368	0.2880727532547403	ferulate	glucose	lcl|AE015451.2_cds_AAN67732.1_2153	rsem/genbank
PRJNA796354	Ferulate	PP_2120	39.80864679184388	-0.10883549559989385	0.28488170145223723	-0.3820375090610761	0.7024335427751787	0.8047325113547661	ferulate	glucose	lcl|AE015451.2_cds_AAN67733.1_2154	rsem/genbank
PRJNA796354	Ferulate	PP_2121	15735.032740244274	-0.4734246127180495	0.8697633125778936	-0.5443143046754468	0.586225204938265	0.7115380909307958	ferulate	glucose	lcl|AE015451.2_cds_AAN67734.1_2155	rsem/genbank
PRJNA796354	Ferulate	PP_2122	87.34670095704112	-0.5311066324616346	0.27516414306335857	-1.9301447730394994	0.05358890217836098	0.12207953116567793	ferulate	glucose	lcl|AE015451.2_cds_AAN67735.1_2156	rsem/genbank
PRJNA796354	Ferulate	PP_2123	169.34778841033392	-1.0127146339311361	0.28710150988121735	-3.5273748102200058	4.197021815985542e-4	0.002629310725896825	ferulate	glucose	lcl|AE015451.2_cds_AAN67736.1_2157	rsem/genbank
PRJNA796354	Ferulate	PP_2124	210.06255484631896	0.16905838812340573	0.30776488679980407	0.549310188960495	0.5827925962171414	0.7089539401082835	ferulate	glucose	lcl|AE015451.2_cds_AAN67737.1_2158	rsem/genbank
PRJNA796354	Ferulate	PP_2125	53.834747685501384	1.5049371303207089	0.32269537939553006	4.663646356324478	3.1065506199328e-6	4.000948217020429e-5	ferulate	glucose	lcl|AE015451.2_cds_AAN67738.2_2159	rsem/genbank
PRJNA796354	Ferulate	PP_2126	36.35026430881601	0.6526673105804789	0.2907484311968205	2.2447836017338973	0.024782027988316795	0.06769155939149106	ferulate	glucose	lcl|AE015451.2_cds_AAN67739.1_2160	rsem/genbank
PRJNA796354	Ferulate	PP_2127	26.56091628174361	0.011998360895384438	0.3190714731154418	0.037603991288319795	0.9700034255865071	0.982241537922486	ferulate	glucose	lcl|AE015451.2_cds_AAN67740.1_2161	rsem/genbank
PRJNA796354	Ferulate	PP_2128	327.3615019962908	-1.0133277203597917	0.22643564416230924	-4.475124594930989	7.636676656557686e-6	8.792497988361012e-5	ferulate	glucose	lcl|AE015451.2_cds_AAN67741.1_2163	rsem/genbank
PRJNA796354	Ferulate	PP_2129	292.1763904474292	-1.1038053720547563	0.17130190651499472	-6.443625727879076	1.16652547752267e-10	4.058997896525639e-9	ferulate	glucose	lcl|AE015451.2_cds_AAN67742.1_2164	rsem/genbank
PRJNA796354	Ferulate	PP_2130	1053.3299679921774	-0.18527134111496346	0.2121776425366821	-0.8731897428021099	0.3825596647076421	0.5297863023633212	ferulate	glucose	lcl|AE015451.2_cds_AAN67743.1_2165	rsem/genbank
PRJNA796354	Ferulate	PP_2131	653.9607149236515	0.0658423013489374	0.1915631795171467	0.3437106312126329	0.7310639152185276	0.8266239781296738	ferulate	glucose	lcl|AE015451.2_cds_AAN67744.1_2166	rsem/genbank
PRJNA796354	Ferulate	PP_2132	1464.402793879652	-0.9399021381103317	0.3025598625900322	-3.106499752030548	0.0018931646732354846	0.008715167049358366	ferulate	glucose	lcl|AE015451.2_cds_AAN67745.1_2167	rsem/genbank
PRJNA796354	Ferulate	PP_2133	34.74040893750881	-0.16259692287889999	0.23888822218898673	-0.6806401813743167	0.4960991953864803	0.6336248487200941	ferulate	glucose	lcl|AE015451.2_cds_AAN67746.1_2168	rsem/genbank
PRJNA796354	Ferulate	PP_2134	213.5298292521839	-0.04898226617064127	0.23974488826951015	-0.20430995014824951	0.8381112948756252	0.8956889909342363	ferulate	glucose	lcl|AE015451.2_cds_AAN67747.1_2169	rsem/genbank
PRJNA796354	Ferulate	PP_2136	467.80879026294303	-0.16126030816951428	0.27960975423249584	-0.5767334856116147	0.5641195081631005	0.6919366193150056	ferulate	glucose	lcl|AE015451.2_cds_AAN67749.1_2170	rsem/genbank
PRJNA796354	Ferulate	PP_2137	613.3923806647374	-0.2725803243649973	0.11749067032042834	-2.3200167606636186	0.020339970666871272	0.057558146347205984	ferulate	glucose	lcl|AE015451.2_cds_AAN67750.1_2171	rsem/genbank
PRJNA796354	Ferulate	PP_2138	46.883555566514126	0.1377895168147698	0.25935045137364543	0.5312869751526164	0.5952199297989944	0.7185155213629388	ferulate	glucose	lcl|AE015451.2_cds_AAN67751.1_2172	rsem/genbank
PRJNA796354	Ferulate	PP_2139	2361.68622998215	0.024911140695396343	0.11273303138884791	0.2209746370562042	0.825112181529848	0.8896735494462731	ferulate	glucose	lcl|AE015451.2_cds_AAN67752.1_2173	rsem/genbank
PRJNA796354	Ferulate	PP_2140	364.4679272260214	-0.6024786374703409	0.23194469519736066	-2.5975098803518426	0.009390241869717075	0.031233128813509408	ferulate	glucose	lcl|AE015451.2_cds_AAN67753.1_2174	rsem/genbank
PRJNA796354	Ferulate	PP_2141	258.4486463472527	-0.2966296653547111	0.43541941885977714	-0.6812504277633928	0.4957130445051905	0.6332777025305063	ferulate	glucose	lcl|AE015451.2_cds_AAN67754.1_2175	rsem/genbank
PRJNA796354	Ferulate	PP_2142	39.4157476845105	-1.0376477177629595	0.4214226605142638	-2.462249458765966	0.013806859856098972	0.04255002219425493	ferulate	glucose	lcl|AE015451.2_cds_AAN67755.1_2176	rsem/genbank
PRJNA796354	Ferulate	PP_2143	184.9835082512408	-0.29369641670114777	0.32634886077772346	-0.8999461986821051	0.3681488828609352	0.515371211649105	ferulate	glucose	lcl|AE015451.2_cds_AAN67756.1_2177	rsem/genbank
PRJNA796354	Ferulate	PP_2144	394.1860292985483	-0.5878313436356081	0.18903799189047968	-3.109593673509671	0.0018734486913641697	0.008641887643505222	ferulate	glucose	lcl|AE015451.2_cds_AAN67757.1_2178	rsem/genbank
PRJNA796354	Ferulate	PP_2145	156.8458905893186	0.09111259915133921	0.37315275333630676	0.24416970888386635	0.8070993859661844	0.8783093730557533	ferulate	glucose	lcl|AE015451.2_cds_AAN67758.1_2179	rsem/genbank
PRJNA796354	Ferulate	PP_2146	628.3117833477385	-0.2325205593340359	0.1558169591561248	-1.4922673410732905	0.13562907479589734	0.2483020880065056	ferulate	glucose	lcl|AE015451.2_cds_AAN67759.2_2180	rsem/genbank
PRJNA796354	Ferulate	PP_2147	144.10981356028742	0.14638676508016202	0.21642024994225817	0.6764004991178904	0.4987864004511739	0.6357374190330497	ferulate	glucose	lcl|AE015451.2_cds_AAN67760.1_2181	rsem/genbank
PRJNA796354	Ferulate	PP_2148	544.3110995016335	-0.8595387269659787	0.24621914809568138	-3.4909499671892283	4.81306377632424e-4	0.002948533981557925	ferulate	glucose	lcl|AE015451.2_cds_AAN67761.1_2182	rsem/genbank
PRJNA796354	Ferulate	PP_2149	2559.0269452959997	-0.5289250960884534	0.1958246999560254	-2.701013182745738	0.0069128598439172784	0.024667150654390395	ferulate	glucose	lcl|AE015451.2_cds_AAN67762.1_2183	rsem/genbank
PRJNA796354	Ferulate	PP_2150	318.7476343954402	0.5414217744611415	0.5497196347443449	0.9849052866975317	0.32467059631040607	0.47121696016389963	ferulate	glucose	lcl|AE015451.2_cds_AAN67763.1_2184	rsem/genbank
PRJNA796354	Ferulate	PP_2151	613.5080442993017	-1.08736111604907	0.28810439651806374	-3.7741913319982743	1.6052752712756533e-4	0.0011869178173998089	ferulate	glucose	lcl|AE015451.2_cds_AAN67764.1_2185	rsem/genbank
PRJNA796354	Ferulate	PP_2152	453.6438230663966	-0.1607047483509485	0.20203184137012034	-0.7954426750808007	0.4263560442531567	0.5673137369231096	ferulate	glucose	lcl|AE015451.2_cds_AAN67765.1_2186	rsem/genbank
PRJNA796354	Ferulate	PP_2153	82.20695681401853	0.057980768138816335	0.32114768555771744	0.1805423820449607	0.8567267849467078	0.9086656964879339	ferulate	glucose	lcl|AE015451.2_cds_AAN67766.2_2187	rsem/genbank
PRJNA796354	Ferulate	PP_2154	446.5170149576931	1.3147572559760412	0.22485910407683055	5.847027014422378	5.004362594925835e-9	1.271291745444921e-7	ferulate	glucose	lcl|AE015451.2_cds_AAN67767.1_2188	rsem/genbank
PRJNA796354	Ferulate	PP_2155	65.3587045998376	-0.8723062002074788	0.267349277089923	-3.2627961807208417	0.0011031882958131803	0.005731197731907498	ferulate	glucose	lcl|AE015451.2_cds_AAN67768.1_2189	rsem/genbank
PRJNA796354	Ferulate	PP_2156	198.14003842370877	0.2809782930118976	0.14472618483299465	1.9414475226865802	0.05220401879575433	0.12006057146631541	ferulate	glucose	lcl|AE015451.2_cds_AAN67769.1_2190	rsem/genbank
PRJNA796354	Ferulate	PP_2157	104.3609747984743	0.12871746291395222	0.2925154927251803	0.44003639504620323	0.6599107477006984	0.7726396872656379	ferulate	glucose	lcl|AE015451.2_cds_AAN67770.1_2191	rsem/genbank
PRJNA796354	Ferulate	PP_2158	15.870062615028743	-0.801292460404348	0.3665921632777501	-2.185787206250902	0.028831177206423884	0.07595959056573524	ferulate	glucose	lcl|AE015451.2_cds_AAN67771.1_2192	rsem/genbank
PRJNA796354	Ferulate	PP_2159	161.48802634338878	-0.7339779471829024	0.4806182727930283	-1.5271536450695455	0.1267228099762956	0.23573762903887302	ferulate	glucose	lcl|AE015451.2_cds_AAN67772.1_2193	rsem/genbank
PRJNA796354	Ferulate	PP_2160	300.11885317524815	-0.19961328092137395	0.2428186310507378	-0.8220674009139936	0.4110385375851911	0.5538519272863232	ferulate	glucose	lcl|AE015451.2_cds_AAN67773.1_2194	rsem/genbank
PRJNA796354	Ferulate	PP_2161	6061.349036060805	-0.1661724248024645	0.7864722998698936	-0.21128833759301435	0.8326622827615285	0.8938328594559691	ferulate	glucose	lcl|AE015451.2_cds_AAN67774.1_2195	rsem/genbank
PRJNA796354	Ferulate	PP_2162	22.701262916366584	-0.42171062477308446	0.3416535119451415	-1.2343225227574934	0.21708274650784135	0.35159545927333286	ferulate	glucose	lcl|AE015451.2_cds_AAN67775.1_2196	rsem/genbank
PRJNA796354	Ferulate	PP_2163	903.4460786763666	-0.18082189991180322	0.21866712325487492	-0.8269276936571763	0.40827804565128384	0.5513396285824945	ferulate	glucose	lcl|AE015451.2_cds_AAN67776.1_2197	rsem/genbank
PRJNA796354	Ferulate	PP_2164	82.41473974639841	-1.3679612797169673	0.2602757730784902	-5.255814874880565	1.4737047560394215e-7	2.7387170936061463e-6	ferulate	glucose	lcl|AE015451.2_cds_AAN67777.1_2198	rsem/genbank
PRJNA796354	Ferulate	PP_2165	939.6367622416708	0.36816759460863446	0.13217542609285968	2.7854466256834973	0.005345403946965215	0.01994801014709795	ferulate	glucose	lcl|AE015451.2_cds_AAN67778.1_2199	rsem/genbank
PRJNA796354	Ferulate	PP_2166	301.55519539568775	-0.7417886304113854	0.18260783543032366	-4.06219496914427	4.8613447934082143e-5	4.293800233795007e-4	ferulate	glucose	lcl|AE015451.2_cds_AAN67779.1_2200	rsem/genbank
PRJNA796354	Ferulate	PP_2167	74.76370295126314	-1.0214120800514706	0.30069783823721047	-3.3968055308921534	6.817739979640329e-4	0.003908555280253431	ferulate	glucose	lcl|AE015451.2_cds_AAN67780.1_2201	rsem/genbank
PRJNA796354	Ferulate	PP_2168	1708.2363163168402	-0.26168387913837776	0.31352545805254806	-0.8346495393510232	0.40391506076524936	0.5479866747961663	ferulate	glucose	lcl|AE015451.2_cds_AAN67781.1_2202	rsem/genbank
PRJNA796354	Ferulate	PP_2169	156.28388450050082	-0.6543218723544619	0.1338363286432586	-4.888970573143561	1.0136464502689347e-6	1.4890116821191938e-5	ferulate	glucose	lcl|AE015451.2_cds_AAN67782.1_2203	rsem/genbank
PRJNA796354	Ferulate	PP_2170	338.70026452840756	0.14288894111081119	0.30562734325801755	0.46752669308838996	0.6401230989525294	0.7557132235953896	ferulate	glucose	lcl|AE015451.2_cds_AAN67783.1_2204	rsem/genbank
PRJNA796354	Ferulate	PP_2171	52.21568752619745	-0.21235123686904978	0.23636092497389677	-0.8984193850675675	0.3689620055604133	0.5158575073954983	ferulate	glucose	lcl|AE015451.2_cds_AAN67784.1_2205	rsem/genbank
PRJNA796354	Ferulate	PP_2172	103.24548911319744	2.2958382819062906	0.35470819253708086	6.472470414300583	9.641340355473854e-11	3.400875343223835e-9	ferulate	glucose	lcl|AE015451.2_cds_AAN67785.1_2206	rsem/genbank
PRJNA796354	Ferulate	PP_2173	73.95292534410798	-0.28899045526811495	0.17692115122081012	-1.633442091428822	0.10237605055683617	0.20112045689384841	ferulate	glucose	lcl|AE015451.2_cds_AAN67786.1_2207	rsem/genbank
PRJNA796354	Ferulate	PP_2174	85.02291716486597	1.043727172158736	0.2921512331198738	3.5725578188146137	3.5351139824523197e-4	0.00228441788037584	ferulate	glucose	lcl|AE015451.2_cds_AAN67787.1_2208	rsem/genbank
PRJNA796354	Ferulate	PP_2175	63.96976334107813	-0.27135695873913174	0.1910566305278065	-1.4202959509413011	0.15552153947352368	0.2753447204617564	ferulate	glucose	lcl|AE015451.2_cds_AAN67788.1_2209	rsem/genbank
PRJNA796354	Ferulate	PP_2176	81.52689026856834	-0.7505758892538102	0.19205980151960297	-3.90803220306984	9.305090591259324e-5	7.511893833002061e-4	ferulate	glucose	lcl|AE015451.2_cds_AAN67789.2_2210	rsem/genbank
PRJNA796354	Ferulate	PP_2177	9.23470287365936	0.7674409402556875	0.45915466151367196	1.6714214285132243	0.09463846625790719	0.18873166227450128	ferulate	glucose	lcl|AE015451.2_cds_AAN67790.1_2211	rsem/genbank
PRJNA796354	Ferulate	PP_2178	24.472319424814625	0.7235696306050551	0.26730525739073263	2.7069038509309205	0.006791392353747464	0.024312347768042402	ferulate	glucose	lcl|AE015451.2_cds_AAN67791.1_2212	rsem/genbank
PRJNA796354	Ferulate	PP_2179	11.954332641939347	0.505522085181052	0.3510932628989255	1.4398512834083754	0.1499094784617882	0.2678060295875429	ferulate	glucose	lcl|AE015451.2_cds_AAN67792.1_2213	rsem/genbank
PRJNA796354	Ferulate	PP_2180	49.75224810612097	-0.3456082298346103	0.22504088352184545	-1.5357575229260998	0.12459786117344031	0.23264428697859488	ferulate	glucose	lcl|AE015451.2_cds_AAN67793.1_2214	rsem/genbank
PRJNA796354	Ferulate	PP_2181	135.99380745524266	0.289889372287378	0.20677317257439023	1.4019680052212056	0.1609248010954152	0.2825623172055832	ferulate	glucose	lcl|AE015451.2_cds_AAN67794.1_2215	rsem/genbank
PRJNA796354	Ferulate	PP_2182	273.1185089057234	-0.25493596247258954	0.2208275567679289	-1.1544571982042335	0.24831277671192906	0.38960974287199407	ferulate	glucose	lcl|AE015451.2_cds_AAN67795.1_2216	rsem/genbank
PRJNA796354	Ferulate	PP_2183	12.770282844714915	0.0348265943265561	0.3951030078505173	0.08814560667615151	0.9297609485354088	0.9575898089305068	ferulate	glucose	lcl|AE015451.2_cds_AAN67796.1_2217	rsem/genbank
PRJNA796354	Ferulate	PP_2184	89.41420968776558	-0.07252314901466102	0.1826826540395564	-0.3969897930153649	0.6913749874702814	0.7961542264906712	ferulate	glucose	lcl|AE015451.2_cds_AAN67797.1_2218	rsem/genbank
PRJNA796354	Ferulate	PP_2185	119.33887470689275	-0.17069117349399204	0.3164464060575635	-0.5393999433286099	0.5896109201434393	0.71418095148589	ferulate	glucose	lcl|AE015451.2_cds_AAN67798.1_2219	rsem/genbank
PRJNA796354	Ferulate	PP_2186	4.212068741515815	-0.5585237156250618	0.6870084379162705	-0.812979411605323	0.41622986242135335	0.5585367041651211	ferulate	glucose	lcl|AE015451.2_cds_AAN67799.1_2220	rsem/genbank
PRJNA796354	Ferulate	PP_2187	1378.9332187249133	-1.0896215144522918	0.574741573737463	-1.895846001476172	0.057980410990641613	0.12959335881225056	ferulate	glucose	lcl|AE015451.2_cds_AAN67800.1_2221	rsem/genbank
PRJNA796354	Ferulate	PP_2188	71.45813538070351	-0.4196353828558362	0.226994264516857	-1.8486607304770615	0.06450681743927321	0.14086701694743495	ferulate	glucose	lcl|AE015451.2_cds_AAN67801.1_2222	rsem/genbank
PRJNA796354	Ferulate	PP_2189	1663.1587528687985	-0.8975200103217519	0.5716945008717391	-1.569929409768999	0.11643153465537882	0.22129074741765953	ferulate	glucose	lcl|AE015451.2_cds_AAN67802.1_2223	rsem/genbank
PRJNA796354	Ferulate	PP_2190	54.252044476976685	-1.111225843796759	0.48016008684690975	-2.31428199518602	0.020652258764075403	0.058220929920878996	ferulate	glucose	lcl|AE015451.2_cds_AAN67803.1_2224	rsem/genbank
PRJNA796354	Ferulate	PP_2191	61.26238521253091	-0.12502291602731933	0.2065371976961681	-0.6053288096376592	0.5449605426606596	0.6750148703320807	ferulate	glucose	lcl|AE015451.2_cds_AAN67804.1_2225	rsem/genbank
PRJNA796354	Ferulate	PP_2192	116.87143450992068	-1.0751241354270824	0.33583972760193875	-3.2013012370632827	0.0013680842495050515	0.006734622732230199	ferulate	glucose	lcl|AE015451.2_cds_AAN67805.1_2226	rsem/genbank
PRJNA796354	Ferulate	PP_2193	135.7340551112025	-0.6318994523447833	0.17063529788196533	-3.7032165102316124	2.1288304771366708e-4	0.001501842443615654	ferulate	glucose	lcl|AE015451.2_cds_AAN67806.1_2227	rsem/genbank
PRJNA796354	Ferulate	PP_2194	89.47952899305417	0.18623229432881436	0.3322778970534046	0.5604715088794564	0.5751578679309979	0.7011279490649056	ferulate	glucose	lcl|AE015451.2_cds_AAN67807.1_2228	rsem/genbank
PRJNA796354	Ferulate	PP_2195	49.38900288212268	-0.4956527904675892	0.38745353001170024	-1.2792573872087876	0.20080643315459426	0.33087355751566294	ferulate	glucose	lcl|AE015451.2_cds_AAN67808.1_2229	rsem/genbank
PRJNA796354	Ferulate	PP_2196	42.426948282771534	-1.1777543077296466	0.47418674420536944	-2.4837351995220756	0.01300124459414403	0.040449939641780695	ferulate	glucose	lcl|AE015451.2_cds_AAN67809.1_2230	rsem/genbank
PRJNA796354	Ferulate	PP_2197	21.59462090610606	-0.3841284162835918	0.38936514576765113	-0.9865505951393392	0.3238630002521243	0.4703785196423457	ferulate	glucose	lcl|AE015451.2_cds_AAN67810.1_2231	rsem/genbank
PRJNA796354	Ferulate	PP_2198	86.18582657423077	-0.5396416584007219	0.3593223172630651	-1.5018317328885595	0.13314057077162542	0.2443926022317738	ferulate	glucose	lcl|AE015451.2_cds_AAN67811.1_2232	rsem/genbank
PRJNA796354	Ferulate	PP_2199	37.01806088377547	-0.8138028460828354	0.35314855990339966	-2.3044206843302524	0.02119903999821895	0.05947329458466897	ferulate	glucose	lcl|AE015451.2_cds_AAN67812.1_2233	rsem/genbank
PRJNA796354	Ferulate	PP_2200	131.2303167792188	-0.5050540162600105	0.3761982837017815	-1.3425207879480252	0.17942719472255073	0.30564989368609224	ferulate	glucose	lcl|AE015451.2_cds_AAN67813.1_2234	rsem/genbank
PRJNA796354	Ferulate	PP_2201	100.71170501838088	0.0442488164196704	0.15866975501016792	0.27887366698735266	0.7803417778442229	0.85992240604482	ferulate	glucose	lcl|AE015451.2_cds_AAN67814.1_2235	rsem/genbank
PRJNA796354	Ferulate	PP_2202	12.071503056926735	0.5878044562277513	0.3767541215386264	1.5601805597433582	0.118717218296853	0.22438769792763547	ferulate	glucose	lcl|AE015451.2_cds_AAN67815.1_2236	rsem/genbank
PRJNA796354	Ferulate	PP_2203	68.38824714900731	-0.7691381346408427	0.44272929081588275	-1.73726507506074	0.08234039315273768	0.16926544071264338	ferulate	glucose	lcl|AE015451.2_cds_AAN67816.1_2237	rsem/genbank
PRJNA796354	Ferulate	PP_2204	140.85156615083892	0.8639822188027761	0.29560435323581513	2.9227655457209853	0.0034693764620064294	0.014096410012172858	ferulate	glucose	lcl|AE015451.2_cds_AAN67817.1_2238	rsem/genbank
PRJNA796354	Ferulate	PP_2205	108.30205956393203	-0.5453422686867612	0.3721538126511401	-1.4653679477360864	0.14282055737302674	0.2579442925421214	ferulate	glucose	lcl|AE015451.2_cds_AAN67818.1_2239	rsem/genbank
PRJNA796354	Ferulate	PP_2206	135.8445044173355	-0.6297508782356616	0.45220191508743535	-1.3926320460493766	0.16373108722542956	0.28576828271491617	ferulate	glucose	lcl|AE015451.2_cds_AAN67819.1_2240	rsem/genbank
PRJNA796354	Ferulate	PP_2207	102.17526470409018	0.05282249514747793	0.1652803001978927	0.31959341242866046	0.749276568798751	0.839978469232284	ferulate	glucose	lcl|AE015451.2_cds_AAN67820.1_2241	rsem/genbank
PRJNA796354	Ferulate	PP_2208	17.43860276371131	-1.1008094398874853	0.3871992384225813	-2.8430051783471857	0.004469034431127191	0.017223042922465123	ferulate	glucose	lcl|AE015451.2_cds_AAN67821.1_2242	rsem/genbank
PRJNA796354	Ferulate	PP_2209	8.975935302468182	-1.4067011770529165	0.6242783666153114	-2.2533236009437827	0.02423875272453732	0.06638685093397016	ferulate	glucose	lcl|AE015451.2_cds_AAN67822.1_2243	rsem/genbank
PRJNA796354	Ferulate	PP_2210	68.1605113011845	0.7002429022974649	0.27937184571940854	2.5064905896092506	0.012193630344845054	0.0384557658597676	ferulate	glucose	lcl|AE015451.2_cds_AAN67823.1_2244	rsem/genbank
PRJNA796354	Ferulate	PP_2211	79.28838692366222	0.16374362238031437	0.180645432350956	0.906436549484379	0.36470483467804987	0.5118437340210441	ferulate	glucose	lcl|AE015451.2_cds_AAN67824.1_2245	rsem/genbank
PRJNA796354	Ferulate	PP_2212	435.37929090653734	0.36092192367012854	0.2372146330867232	1.5214994074087296	0.12813455991149908	0.23764540950766305	ferulate	glucose	lcl|AE015451.2_cds_AAN67825.1_2246	rsem/genbank
PRJNA796354	Ferulate	PP_2213	82.32166742429418	-0.18009280528660768	0.25814028714833	-0.6976547801820819	0.48539311417544345	0.62398028465729	ferulate	glucose	lcl|AE015451.2_cds_AAN67826.1_2247	rsem/genbank
PRJNA796354	Ferulate	PP_2214	36.79482761006508	0.5448452292388865	0.30015567867462495	1.815208799795889	0.06949182789012766	0.14910722311333863	ferulate	glucose	lcl|AE015451.2_cds_AAN67827.1_2248	rsem/genbank
PRJNA796354	Ferulate	PP_2215	48.75552704196948	-0.589878500812301	0.3886716956755292	-1.5176780490461625	0.12909558039461067	0.23910746629610496	ferulate	glucose	lcl|AE015451.2_cds_AAN67828.1_2249	rsem/genbank
PRJNA796354	Ferulate	PP_2216	97.955238593211	0.6614037515874954	0.24335865341037377	2.7178148067419468	0.006571460817542192	0.02375384596068951	ferulate	glucose	lcl|AE015451.2_cds_AAN67829.1_2250	rsem/genbank
PRJNA796354	Ferulate	PP_2217	294.43939209637637	-0.6476679139159784	0.23057678690410469	-2.8089033705953197	0.004971056464103508	0.01879519099628442	ferulate	glucose	lcl|AE015451.2_cds_AAN67830.1_2251	rsem/genbank
PRJNA796354	Ferulate	PP_2218	91.34416615160711	-0.7756535051714499	0.3189425195000022	-2.431953903127816	0.015017618450405322	0.045282136389988244	ferulate	glucose	lcl|AE015451.2_cds_AAN67831.1_2252	rsem/genbank
PRJNA796354	Ferulate	PP_2219	34.14018343667481	1.281335905489381	0.36827448144513175	3.479295932917589	5.027330907905931e-4	0.0030448656810947343	ferulate	glucose	lcl|AE015451.2_cds_AAN67832.1_2253	rsem/genbank
PRJNA796354	Ferulate	PP_2220	178.2116803315898	-0.5711856856121521	0.3072698638201219	-1.85890564896572	0.06304051326033831	0.13842916829332022	ferulate	glucose	lcl|AE015451.2_cds_AAN67833.1_2254	rsem/genbank
PRJNA796354	Ferulate	PP_2222	39.75617296433468	-2.609427409929714	0.8028468944621381	-3.2502179779593994	0.0011531658225336435	0.005916984845813393	ferulate	glucose	lcl|AE015451.2_cds_AAN67835.1_2255	rsem/genbank
PRJNA796354	Ferulate	PP_2223	604.1179009074391	-0.9212937264623361	0.2595665513516497	-3.5493545746354918	3.8617670365041914e-4	0.002455392175448934	ferulate	glucose	lcl|AE015451.2_cds_AAN67836.1_2256	rsem/genbank
PRJNA796354	Ferulate	PP_2224	20.63748493073191	-0.5955346556291834	0.5599843080658622	-1.0634845424260353	0.28756227141700197	0.4307600376270914	ferulate	glucose	lcl|AE015451.2_cds_AAN67837.1_2257	rsem/genbank
PRJNA796354	Ferulate	PP_2225	167.53219291476873	-0.1670364864253628	0.3749794375181538	-0.445455056231653	0.6559909323583086	0.7700037692667048	ferulate	glucose	lcl|AE015451.2_cds_AAN67838.1_2258	rsem/genbank
PRJNA796354	Ferulate	PP_2226	27.68951813857558	-0.8730548396252618	0.3734734174904176	-2.3376625985640924	0.019404757835127583	0.055536717773093824	ferulate	glucose	lcl|AE015451.2_cds_AAN67839.1_2259	rsem/genbank
PRJNA796354	Ferulate	PP_2227	52.527927734458046	0.018130314200339993	0.2795286705682908	0.06486030274991285	0.9482852278243815	0.9693307192236694	ferulate	glucose	lcl|AE015451.2_cds_AAN67840.1_2260	rsem/genbank
PRJNA796354	Ferulate	PP_2228	159.42397539048005	-0.06467464099119463	0.19109316488776062	-0.33844560075804675	0.7350274149915008	0.8300533899312666	ferulate	glucose	lcl|AE015451.2_cds_AAN67841.1_2261	rsem/genbank
PRJNA796354	Ferulate	PP_2229	18.106963313143684	0.237669277928129	0.3285171723684503	0.723460743968567	0.4693968634957501	0.6090721251263974	ferulate	glucose	lcl|AE015451.2_cds_AAN67842.1_2262	rsem/genbank
PRJNA796354	Ferulate	PP_2230	555.8713370039903	0.08651579125814873	0.20450793184232674	0.4230436955611649	0.6722633809761784	0.7823060735125186	ferulate	glucose	lcl|AE015451.2_cds_AAN67843.1_2263	rsem/genbank
PRJNA796354	Ferulate	PP_2231	24.718955274132867	0.18336766172496838	0.3389093115968234	0.5410522976220494	0.5884715363871177	0.7134872060643057	ferulate	glucose	lcl|AE015451.2_cds_AAN67844.2_2264	rsem/genbank
PRJNA796354	Ferulate	PP_2232	119.47848226370746	0.9743747938233609	0.20873898692743528	4.6679099490028975	3.0427920115570557e-6	3.9307465605244154e-5	ferulate	glucose	lcl|AE015451.2_cds_AAN67845.1_2265	rsem/genbank
PRJNA796354	Ferulate	PP_2233	176.02568514159506	0.2684718241374982	0.22045415277114802	1.2178125055153621	0.22329523097050077	0.35968847850920105	ferulate	glucose	lcl|AE015451.2_cds_AAN67846.1_2266	rsem/genbank
PRJNA796354	Ferulate	PP_2234	130.0347129121154	-0.289006669539362	0.18982823295271106	-1.522464098432385	0.12789283451960232	0.2373360405637591	ferulate	glucose	lcl|AE015451.2_cds_AAN67847.1_2267	rsem/genbank
PRJNA796354	Ferulate	PP_2235	23.477784570230526	-0.33323678877404483	0.35025224582151676	-0.9514194205734151	0.34139150561053555	0.48853389097445626	ferulate	glucose	lcl|AE015451.2_cds_AAN67848.1_2268	rsem/genbank
PRJNA796354	Ferulate	PP_2236	73.59079644433405	-0.5356337724746336	0.18545517386776242	-2.8882115354547278	0.003874392184312774	0.015315281328622646	ferulate	glucose	lcl|AE015451.2_cds_AAN67849.2_2269	rsem/genbank
PRJNA796354	Ferulate	PP_2237	36.094500975910215	-0.33073639378499814	0.34446977572304566	-0.9601318231498801	0.3369888740322982	0.48385905739975826	ferulate	glucose	lcl|AE015451.2_cds_AAN67850.1_2270	rsem/genbank
PRJNA796354	Ferulate	PP_2238	441.0428988567324	-0.9656047489555226	0.2983837603952063	-3.236116964531142	0.0012116772354226696	0.006139312470055576	ferulate	glucose	lcl|AE015451.2_cds_AAN67851.1_2271	rsem/genbank
PRJNA796354	Ferulate	PP_2239	51.14316993270724	0.06587496209075394	0.21434243850215867	0.30733513414838987	0.7585882956999941	0.8466469128550115	ferulate	glucose	lcl|AE015451.2_cds_AAN67852.1_2273	rsem/genbank
PRJNA796354	Ferulate	PP_2240	79.50798682360983	-0.4655409806388692	0.26065292841620896	-1.7860569741825276	0.07409003368242449	0.15654735083299004	ferulate	glucose	lcl|AE015451.2_cds_AAN67853.1_2274	rsem/genbank
PRJNA796354	Ferulate	PP_2241	35.10233414967772	-0.4811174769386864	0.2978143540075938	-1.6154945873643773	0.10620363153831762	0.2071700286929211	ferulate	glucose	lcl|AE015451.2_cds_AAN67854.2_2275	rsem/genbank
PRJNA796354	Ferulate	PP_2242	52.16313327509285	-0.625789503000604	0.2650409876308733	-2.3611046298701193	0.018220589069356346	0.05277490704293695	ferulate	glucose	lcl|AE015451.2_cds_AAN67855.1_2276	rsem/genbank
PRJNA796354	Ferulate	PP_2243	38.41588645261817	-0.3226617532985753	0.25592844245451696	-1.2607498807246407	0.20739897630792917	0.33961429059530207	ferulate	glucose	lcl|AE015451.2_cds_AAN67856.1_2277	rsem/genbank
PRJNA796354	Ferulate	PP_2244	364.84143412455666	1.3901169347507591	0.2608034113812288	5.330133250131298	9.814073237944786e-8	1.9273169358772422e-6	ferulate	glucose	lcl|AE015451.2_cds_AAN67857.1_2278	rsem/genbank
PRJNA796354	Ferulate	PP_2245	48.748341221393545	0.5763020769697901	0.30515781021914506	1.888537857038384	0.05895378064569337	0.13132986211417938	ferulate	glucose	lcl|AE015451.2_cds_AAN67858.1_2279	rsem/genbank
PRJNA796354	Ferulate	PP_2246	51.012795014414706	0.8411381360329414	0.2578616811270692	3.2619741419371455	0.0011063923534706044	0.005736614995587338	ferulate	glucose	lcl|AE015451.2_cds_AAN67859.1_2280	rsem/genbank
PRJNA796354	Ferulate	PP_2247	38.20488802238557	-0.21450886909698547	0.2648041886001775	-0.8100659971843122	0.4179022456809461	0.5594253412088661	ferulate	glucose	lcl|AE015451.2_cds_AAN67860.1_2281	rsem/genbank
PRJNA796354	Ferulate	PP_2248	39.42748342191757	-0.7235398144788979	0.2726999226376785	-2.653245396920137	0.007972188839137929	0.027542097187240083	ferulate	glucose	lcl|AE015451.2_cds_AAN67861.1_2282	rsem/genbank
PRJNA796354	Ferulate	PP_2249	460.9394664454303	-0.5129454640254778	0.16550254645468696	-3.0993206752013176	0.0019396495652667788	0.008862854201689292	ferulate	glucose	lcl|AE015451.2_cds_AAN67862.1_2283	rsem/genbank
PRJNA796354	Ferulate	PP_2250	28.919827358212043	-0.2515692822757816	0.23069438444927048	-1.0904872386744269	0.2754985716730475	0.4185764307065396	ferulate	glucose	lcl|AE015451.2_cds_AAN67863.1_2284	rsem/genbank
PRJNA796354	Ferulate	PP_2251	198.9981569785146	0.11095638204018266	0.4835503828995698	0.22946188435389483	0.8185099421946013	0.8861945661966472	ferulate	glucose	lcl|AE015451.2_cds_AAN67864.1_2285	rsem/genbank
PRJNA796354	Ferulate	PP_2252	97.61403024210875	0.5963472112846242	0.3555317232028812	1.677338961238977	0.09347621791823191	0.18668276048725868	ferulate	glucose	lcl|AE015451.2_cds_AAN67865.1_2286	rsem/genbank
PRJNA796354	Ferulate	PP_2253	42.99827471208035	0.6515161880773337	0.295298003738167	2.2063006855102754	0.027362953426538175	0.07305085066410441	ferulate	glucose	lcl|AE015451.2_cds_AAN67866.1_2287	rsem/genbank
PRJNA796354	Ferulate	PP_2254	18.828806296442423	-1.5323154884320584	0.5807227212780988	-2.6386353285086246	0.008324046951451348	0.02850870254615805	ferulate	glucose	lcl|AE015451.2_cds_AAN67867.1_2288	rsem/genbank
PRJNA796354	Ferulate	PP_2255	79.52949082548943	0.2634654448815423	0.1953580927149504	1.3486282611592049	0.1774563984812048	0.30322540413110527	ferulate	glucose	lcl|AE015451.2_cds_AAN67868.1_2289	rsem/genbank
PRJNA796354	Ferulate	PP_2256	91.22498716501003	-1.6350122084556276	0.3370400018918318	-4.851092449792834	1.2278329364030928e-6	1.7707653129688355e-5	ferulate	glucose	lcl|AE015451.2_cds_AAN67869.1_2290	rsem/genbank
PRJNA796354	Ferulate	PP_2257	118.05990873411027	-0.08397389818852839	0.1734931068710184	-0.4840186431784745	0.6283726382021666	0.7467655944986263	ferulate	glucose	lcl|AE015451.2_cds_AAN67870.1_2291	rsem/genbank
PRJNA796354	Ferulate	PP_2258	181.3364404828278	0.25933775757965544	0.16242280671796996	1.5966831433344706	0.11033635500242941	0.21275861211819433	ferulate	glucose	lcl|AE015451.2_cds_AAN67871.1_2292	rsem/genbank
PRJNA796354	Ferulate	PP_2259	82.8620206621196	0.53363684904383	0.20638635522172843	2.585620781327934	0.00972038097340991	0.03208073291462699	ferulate	glucose	lcl|AE015451.2_cds_AAN67872.1_2293	rsem/genbank
PRJNA796354	Ferulate	PP_2260	50.96889761017526	0.12151038851812968	0.4058232353242936	0.29941703170601025	0.7646218684920534	0.8502963670098377	ferulate	glucose	lcl|AE015451.2_cds_AAN67873.1_2294	rsem/genbank
PRJNA796354	Ferulate	PP_2261	60.19061406341233	0.28104204031295077	0.3740333319878934	0.7513823402296335	0.4524225876699628	0.5924606976865108	ferulate	glucose	lcl|AE015451.2_cds_AAN67874.1_2295	rsem/genbank
PRJNA796354	Ferulate	PP_2262	134.01534839168565	0.4561646336607062	0.36242218596759196	1.2586553785134356	0.20815483511318117	0.34054991930776873	ferulate	glucose	lcl|AE015451.2_cds_AAN67875.2_2296	rsem/genbank
PRJNA796354	Ferulate	PP_2263	80.44510968155163	0.13178516029397627	0.4712279856471938	0.2796632719361519	0.7797358590707202	0.8596506109437915	ferulate	glucose	lcl|AE015451.2_cds_AAN67876.1_2297	rsem/genbank
PRJNA796354	Ferulate	PP_2264	337.18789870193706	0.026821748819646576	0.1792833224510528	0.14960537574246116	0.8810759666925031	0.9235390055346155	ferulate	glucose	lcl|AE015451.2_cds_AAN67877.1_2299	rsem/genbank
PRJNA796354	Ferulate	PP_2265	321.80928901575123	-0.5778207351514737	0.21208453494583593	-2.724483118484065	0.006440222266173622	0.02334159090973136	ferulate	glucose	lcl|AE015451.2_cds_AAN67878.1_2300	rsem/genbank
PRJNA796354	Ferulate	PP_2266	28.3725954870984	-0.7074108096482948	0.30068606785006063	-2.352655760562377	0.018639881234842143	0.05384854578954397	ferulate	glucose	lcl|AE015451.2_cds_AAN67879.1_2301	rsem/genbank
PRJNA796354	Ferulate	PP_2267	11.557327431582058	0.0666953976094716	0.48600211061129933	0.1372327324372755	0.8908468389177099	0.9292850555025663	ferulate	glucose	lcl|AE015451.2_cds_AAN67880.1_2303	rsem/genbank
PRJNA796354	Ferulate	PP_2268	34.49886041668537	-1.0000742649747545	0.766397024572207	-1.3049036372929332	0.19192566254402368	0.3212101296974322	ferulate	glucose	lcl|AE015451.2_cds_AAN67881.1_2304	rsem/genbank
PRJNA796354	Ferulate	PP_2269	0.4007660487875393	1.006619000138877	1.7207917294378041	0.5849743364746106	0.5585649730138869	0.6874072934557567	ferulate	glucose	lcl|AE015451.2_cds_AAN67882.1_2305	rsem/genbank
PRJNA796354	Ferulate	PP_2270	19.51253498365414	-0.34149597334447224	0.34152599965345315	-0.9999120819234513	0.3173530569346098	0.46287061366822174	ferulate	glucose	lcl|AE015451.2_cds_AAN67883.2_2306	rsem/genbank
PRJNA796354	Ferulate	PP_2272	10.971428455895888	0.10597989775256629	0.3734209766090426	0.2838080996813502	0.7765574470087229	0.8578845285326765	ferulate	glucose	lcl|AE015451.2_cds_AAN67885.1_2310	rsem/genbank
PRJNA796354	Ferulate	PP_2273	17.604395555281975	0.06790953519825217	0.33046527071371506	0.20549673813404373	0.8371840463131254	0.8956889909342363	ferulate	glucose	lcl|AE015451.2_cds_AAN67886.2_2312	rsem/genbank
PRJNA796354	Ferulate	PP_2274	9.229649015266267	-0.49484568679655105	0.5547663617680301	-0.8919893506511228	0.37239864046020144	0.518959152206491	ferulate	glucose	lcl|AE015451.2_cds_AAN67887.1_2313	rsem/genbank
PRJNA796354	Ferulate	PP_2275	220.13194023128895	0.7001331788009507	0.5934578436231135	1.1797521699714586	0.23809879782856336	0.37738727600875327	ferulate	glucose	lcl|AE015451.2_cds_AAN67888.1_2314	rsem/genbank
PRJNA796354	Ferulate	PP_2276	102.77470685197513	0.5230929767554247	0.47508183606131826	1.1010586746320263	0.27087112131158303	0.41415910265697037	ferulate	glucose	lcl|AE015451.2_cds_AAN67889.2_2315	rsem/genbank
PRJNA796354	Ferulate	PP_2277	2541.389857958575	0.06361026900117094	0.6009653893870273	0.10584680935794347	0.9157038968675627	0.9468200487028682	ferulate	glucose	lcl|AE015451.2_cds_AAN67890.1_2316	rsem/genbank
PRJNA796354	Ferulate	PP_2278	2.118911162531395	0.6649073397191714	0.8241902030864154	0.8067401641383701	0.4198161989934772	0.560902800971261	ferulate	glucose	lcl|AE015451.2_cds_AAN67891.1_2317	rsem/genbank
PRJNA796354	Ferulate	PP_2279	35.80639000015723	-0.44364441248774944	0.2741738118435576	-1.6181137414425673	0.10563808763468109	0.20635757648002254	ferulate	glucose	lcl|AE015451.2_cds_AAN67892.1_2319	rsem/genbank
PRJNA796354	Ferulate	PP_2280	0.7755716186789408	-0.974880267498406	1.1537244279172056	-0.8449853742442957	0.3981190051020612	0.5425155143344524	ferulate	glucose	lcl|AE015451.2_cds_AAN67893.1_2320	rsem/genbank
PRJNA796354	Ferulate	PP_2281	8.141362379308493	-0.34790895414544976	0.48692784788552684	-0.7144979603369093	0.47491931695035167	0.6146536988247365	ferulate	glucose	lcl|AE015451.2_cds_AAN67894.1_2321	rsem/genbank
PRJNA796354	Ferulate	PP_2282	18.882437089158113	0.181232521012332	0.28220590280846236	0.6421996110242152	0.5207435855430576	0.6546828551049836	ferulate	glucose	lcl|AE015451.2_cds_AAN67895.1_2323	rsem/genbank
PRJNA796354	Ferulate	PP_2283	8.963759570976615	-0.8317264762289399	0.49494775352359904	-1.6804328745969008	0.09287312430077253	0.18594770874102612	ferulate	glucose	lcl|AE015451.2_cds_AAN67896.1_2324	rsem/genbank
PRJNA796354	Ferulate	PP_2284	83.14927967100265	0.42560389159243067	0.24377768320484147	1.7458689655147979	0.0808337236998181	0.16691169345622398	ferulate	glucose	lcl|AE015451.2_cds_AAN67897.1_2325	rsem/genbank
PRJNA796354	Ferulate	PP_2285	11.522552554706547	0.004242677912464188	0.40608579482598667	0.010447737809401171	0.991664062958686	0.994468132161744	ferulate	glucose	lcl|AE015451.2_cds_AAN67898.1_2327	rsem/genbank
PRJNA796354	Ferulate	PP_2286	19.281595214132484	0.008422815185224973	0.321172977030541	0.02622516770588713	0.9790777418571839	0.9878179148123675	ferulate	glucose	lcl|AE015451.2_cds_AAN67899.1_2328	rsem/genbank
PRJNA796354	Ferulate	PP_2287	64.13306584524479	-0.27054817659417063	0.17392309010786025	-1.555562153515024	0.11981224418704464	0.2259478903105641	ferulate	glucose	lcl|AE015451.2_cds_AAN67900.1_2329	rsem/genbank
PRJNA796354	Ferulate	PP_2288	38.16817405002696	-0.095202978706166	0.3304853019680925	-0.28807023531520803	0.7732929760819154	0.8558687796188388	ferulate	glucose	lcl|AE015451.2_cds_AAN67901.1_2330	rsem/genbank
PRJNA796354	Ferulate	PP_2289	14.442398088760354	-0.046074004370144264	0.3384934110335566	-0.1361149223834573	0.8917304309638044	0.9298443092972225	ferulate	glucose	lcl|AE015451.2_cds_AAN67902.1_2331	rsem/genbank
PRJNA796354	Ferulate	PP_2290	5.030602841428558	-1.7443763540266648	0.6042404140483589	-2.8868912331426047	0.0038906870276086943	0.015357537247966464	ferulate	glucose	lcl|AE015451.2_cds_AAN67903.1_2332	rsem/genbank
PRJNA796354	Ferulate	PP_2291	52.504303730643066	-1.0150080402189456	0.37410321321990153	-2.7131764827219325	0.0066641604437373625	0.023973307498742883	ferulate	glucose	lcl|AE015451.2_cds_AAN67904.1_2333	rsem/genbank
PRJNA796354	Ferulate	PP_2292	6289.459791986263	0.7305795616243917	0.5380932167671463	1.357719329772822	0.17455276084154853	0.29909442745683656	ferulate	glucose	lcl|AE015451.2_cds_AAN67905.1_2334	rsem/genbank
PRJNA796354	Ferulate	PP_2293	55.60435298222614	0.3568998462752435	0.27603585462445235	1.292947420764621	0.19602924486981135	0.3258133127518053	ferulate	glucose	lcl|AE015451.2_cds_AAN67906.1_2335	rsem/genbank
PRJNA796354	Ferulate	PP_2294	9460.470963586573	0.41873264341021355	0.6716384016528947	0.6234495263816321	0.5329891607527042	0.6657313279677058	ferulate	glucose	lcl|AE015451.2_cds_AAN67907.1_2336	rsem/genbank
PRJNA796354	Ferulate	PP_2295	16.77586838911395	-0.07484466234231102	0.3555419249278605	-0.21050868292817226	0.8332706754949754	0.8939660985841096	ferulate	glucose	lcl|AE015451.2_cds_AAN67908.1_2340	rsem/genbank
PRJNA796354	Ferulate	PP_2296	873.2765373322073	0.47059065761332175	0.4365150535181039	1.0780628384303925	0.28100571423970316	0.42388692233657416	ferulate	glucose	lcl|AE015451.2_cds_AAN67909.1_2341	rsem/genbank
PRJNA796354	Ferulate	PP_2297	706.3666874314041	-0.3250529983944213	0.4872408527058963	-0.6671300170936749	0.5046890880824959	0.640606960761142	ferulate	glucose	lcl|AE015451.2_cds_AAN67910.2_2342	rsem/genbank
PRJNA796354	Ferulate	PP_2298	266.0239873086396	-0.6347569674928302	0.3015966600493021	-2.1046551622589798	0.03532133614621313	0.08952382589369716	ferulate	glucose	lcl|AE015451.2_cds_AAN67911.1_2343	rsem/genbank
PRJNA796354	Ferulate	PP_2299	3093.5385442862616	-0.4260703879544595	0.2610255150206331	-1.6322940227539835	0.10261756181491466	0.20145198771038544	ferulate	glucose	lcl|AE015451.2_cds_AAN67912.1_2344	rsem/genbank
PRJNA796354	Ferulate	PP_2300	1201.7409583814158	-0.06870607766437029	0.231740627838714	-0.2964783443677735	0.7668648026600333	0.851593598783089	ferulate	glucose	lcl|AE015451.2_cds_AAN67913.1_2345	rsem/genbank
PRJNA796354	Ferulate	PP_2301	10658.612108291478	0.8605016451623001	0.24630655028962803	3.4936206290512763	4.765176474340279e-4	0.002928917571020695	ferulate	glucose	lcl|AE015451.2_cds_AAN67914.1_2346	rsem/genbank
PRJNA796354	Ferulate	PP_2302	7652.257246583343	0.8110424377348262	0.2705208086641922	2.9980778252870155	0.002716882844972886	0.011654606657985936	ferulate	glucose	lcl|AE015451.2_cds_AAN67915.1_2347	rsem/genbank
PRJNA796354	Ferulate	PP_2303	36634.029269072664	0.44217684404536395	0.6347213366878667	0.6966472032478889	0.48602360747324624	0.6246457967479317	ferulate	glucose	lcl|AE015451.2_cds_AAN67916.1_2348	rsem/genbank
PRJNA796354	Ferulate	PP_2304	1200.594710624476	-0.10183464332732514	0.15379172302318767	-0.6621594538736731	0.5078690363166869	0.6431851353509228	ferulate	glucose	lcl|AE015451.2_cds_AAN67917.1_2349	rsem/genbank
PRJNA796354	Ferulate	PP_2305	596.744804873944	0.2781919594915012	0.25286772438688293	1.1001481512360696	0.27126757701385057	0.4144775366598683	ferulate	glucose	lcl|AE015451.2_cds_AAN67918.1_2350	rsem/genbank
PRJNA796354	Ferulate	PP_2306	37.62686963616356	0.8188386927918971	0.3115635908928265	2.6281591197655896	0.008584834855229049	0.02911378776990721	ferulate	glucose	lcl|AE015451.2_cds_AAN67919.1_2351	rsem/genbank
PRJNA796354	Ferulate	PP_2307	228.97969392784898	1.653041510603103	0.25509575964859604	6.480082275300183	9.16726155603234e-11	3.2753738385359418e-9	ferulate	glucose	lcl|AE015451.2_cds_AAN67920.1_2352	rsem/genbank
PRJNA796354	Ferulate	PP_2308	388.2238309022259	0.25652544268955535	0.2636070926094386	0.9731355865664227	0.33048591938686916	0.4772782852288169	ferulate	glucose	lcl|AE015451.2_cds_AAN67921.1_2353	rsem/genbank
PRJNA796354	Ferulate	PP_2309	151.83138404898796	-0.5396304175337465	0.3199730832840832	-1.68648691319652	0.09170205363716118	0.1841355957369828	ferulate	glucose	lcl|AE015451.2_cds_AAN67922.1_2354	rsem/genbank
PRJNA796354	Ferulate	PP_2310	4630.594685556118	-0.8724106192726174	0.6006937956176813	-1.4523383221821613	0.14640755682970552	0.26281157326105936	ferulate	glucose	lcl|AE015451.2_cds_AAN67923.1_2355	rsem/genbank
PRJNA796354	Ferulate	PP_2311	60.25459181506547	-0.2934354048275421	0.18556080095358116	-1.5813437068583587	0.11379947122147331	0.21791890443448106	ferulate	glucose	lcl|AE015451.2_cds_AAN67924.1_2356	rsem/genbank
PRJNA796354	Ferulate	PP_2312	366.35597290950244	0.044034400380474056	0.22479746987520077	0.19588476865384793	0.8447003591710296	0.8997789169242473	ferulate	glucose	lcl|AE015451.2_cds_AAN67925.1_2357	rsem/genbank
PRJNA796354	Ferulate	PP_2313	70.90599924905914	-0.4106436282261411	0.3104391700330325	-1.3227829084275875	0.18590758266597246	0.3133999323984141	ferulate	glucose	lcl|AE015451.2_cds_AAN67926.1_2358	rsem/genbank
PRJNA796354	Ferulate	PP_2314	113.51454621131508	0.02260948984760378	0.16239757515554543	0.139223075381195	0.8892738745580587	0.9288567931540039	ferulate	glucose	lcl|AE015451.2_cds_AAN67927.1_2359	rsem/genbank
PRJNA796354	Ferulate	PP_2315	409.5569681199324	-0.29805092312142617	0.24281790954583513	-1.2274668029178675	0.21964719165298	0.3549478107307275	ferulate	glucose	lcl|AE015451.2_cds_AAN67928.1_2360	rsem/genbank
PRJNA796354	Ferulate	PP_2316	281.108564594591	-0.10913621703250925	0.16321778178729793	-0.6686539655019533	0.5037162393348893	0.6398120489533525	ferulate	glucose	lcl|AE015451.2_cds_AAN67929.1_2361	rsem/genbank
PRJNA796354	Ferulate	PP_2317	42.94041172394522	-1.1693880135105723	0.47112004481630404	-2.482144469073763	0.013059431635493897	0.0405807717471639	ferulate	glucose	lcl|AE015451.2_cds_AAN67930.1_2362	rsem/genbank
PRJNA796354	Ferulate	PP_2318	79.94091419732337	-0.19041410140909837	0.2800931446588686	-0.6798242121955814	0.496615773903656	0.6340533052178724	ferulate	glucose	lcl|AE015451.2_cds_AAN67931.1_2363	rsem/genbank
PRJNA796354	Ferulate	PP_2319	13.5677148350669	-0.2916476247807113	0.5636671190664202	-0.5174111011899291	0.6048692119069546	0.7264727164477803	ferulate	glucose	lcl|AE015451.2_cds_AAN67932.1_2364	rsem/genbank
PRJNA796354	Ferulate	PP_2320	642.9436086674276	-0.24988540229984532	0.11085523401379767	-2.254159711292867	0.024186122338155973	0.06627548021212656	ferulate	glucose	lcl|AE015451.2_cds_AAN67933.1_2365	rsem/genbank
PRJNA796354	Ferulate	PP_2322	7264.218909160353	-2.9215687796955905	0.503483530407151	-5.80270972782965	6.525169816398316e-9	1.613231716214905e-7	ferulate	glucose	lcl|AE015451.2_cds_AAN67935.1_2366	rsem/genbank
PRJNA796354	Ferulate	PP_2323	1482.3571394951252	0.23545820805974635	0.2818115690836976	0.8355164723198983	0.40342697629556845	0.5477270396481633	ferulate	glucose	lcl|AE015451.2_cds_AAN67936.1_2367	rsem/genbank
PRJNA796354	Ferulate	PP_2324	763.3387307389199	-1.081538300372407	0.41119799118603667	-2.630212996062743	0.008533138659958068	0.029045188628671042	ferulate	glucose	lcl|AE015451.2_cds_AAN67937.1_2368	rsem/genbank
PRJNA796354	Ferulate	PP_2325	59.744453803162756	-0.6215899460385347	0.4284976538204933	-1.450626253134473	0.14688396083950486	0.2634207821014177	ferulate	glucose	lcl|AE015451.2_cds_AAN67938.1_2369	rsem/genbank
PRJNA796354	Ferulate	PP_2326	583.2237562032626	-0.6833504956871487	0.44334797750018895	-1.5413411820218745	0.12323377097961163	0.23064164369215587	ferulate	glucose	lcl|AE015451.2_cds_AAN67939.1_2370	rsem/genbank
PRJNA796354	Ferulate	PP_2327	916.6982939076969	-0.5674459401356886	0.18992652049727698	-2.9877130305444846	0.002810733333318293	0.011946155947748813	ferulate	glucose	lcl|AE015451.2_cds_AAN67940.1_2371	rsem/genbank
PRJNA796354	Ferulate	PP_2328	467.77605452112914	0.5826635063787259	0.12091059680709103	4.818961462148324	1.4430742211844327e-6	2.0232265916251616e-5	ferulate	glucose	lcl|AE015451.2_cds_AAN67941.1_2372	rsem/genbank
PRJNA796354	Ferulate	PP_2329	81.43826327302948	0.002819314116279526	0.3360638304681252	0.0083892221080510785	0.9933064477172379	0.9949233328735873	ferulate	glucose	lcl|AE015451.2_cds_AAN67942.1_2373	rsem/genbank
PRJNA796354	Ferulate	PP_2330	523.4076391962553	0.2489611287115874	0.25655889889535555	0.970385863766639	0.33185419228034957	0.47872063476128573	ferulate	glucose	lcl|AE015451.2_cds_AAN67943.1_2374	rsem/genbank
PRJNA796354	Ferulate	PP_2331	865.0721487100398	0.6229707437375404	0.1947952240224468	3.1980801729808	0.0013834581205251822	0.0067903697058290195	ferulate	glucose	lcl|AE015451.2_cds_AAN67944.1_2375	rsem/genbank
PRJNA796354	Ferulate	PP_2332	112.5628346357903	0.5144409417089744	0.22034302103778022	2.33472764095745	0.019557653340496754	0.05594539473123503	ferulate	glucose	lcl|AE015451.2_cds_AAN67945.1_2376	rsem/genbank
PRJNA796354	Ferulate	PP_2333	165.85717286541546	0.7457055291681435	0.20505630837239616	3.636589067105859	2.762721432337518e-4	0.0018726990565832526	ferulate	glucose	lcl|AE015451.2_cds_AAN67946.1_2377	rsem/genbank
PRJNA796354	Ferulate	PP_2334	144.4678823691745	0.016050241217616296	0.30632386358699193	0.052396313593303316	0.9582129114106738	0.9751257258273985	ferulate	glucose	lcl|AE015451.2_cds_AAN67947.1_2378	rsem/genbank
PRJNA796354	Ferulate	PP_2335	192.8338411318006	-0.38708742404335916	0.3249776498435658	-1.191120140814887	0.23360642417137806	0.3719702061705267	ferulate	glucose	lcl|AE015451.2_cds_AAN67948.1_2379	rsem/genbank
PRJNA796354	Ferulate	PP_2336	262.19695962253843	-0.58806171685788	0.2922206265357005	-2.0123894874547354	0.04417889578810148	0.10598447628640008	ferulate	glucose	lcl|AE015451.2_cds_AAN67949.1_2380	rsem/genbank
PRJNA796354	Ferulate	PP_2337	204.41685561671562	-0.3821539777287527	0.19861480878597038	-1.9240960936632185	0.05434253964908043	0.123440928866533	ferulate	glucose	lcl|AE015451.2_cds_AAN67950.1_2381	rsem/genbank
PRJNA796354	Ferulate	PP_2338	246.54742906116567	-1.0795459170547188	0.27931612684620183	-3.864960928837248	1.1110698385467904e-4	8.802724986941524e-4	ferulate	glucose	lcl|AE015451.2_cds_AAN67951.1_2382	rsem/genbank
PRJNA796354	Ferulate	PP_2339	3920.8505976081374	-1.4971511957562313	0.3761770643665419	-3.9799108919022963	6.894110481402869e-5	5.787302328547425e-4	ferulate	glucose	lcl|AE015451.2_cds_AAN67952.1_2383	rsem/genbank
PRJNA796354	Ferulate	PP_2340	140.07009581055024	-0.393432256650374	0.26613943870705203	-1.4782937040888446	0.13932918212132842	0.25363008020833694	ferulate	glucose	lcl|AE015451.2_cds_AAN67953.1_2384	rsem/genbank
PRJNA796354	Ferulate	PP_2341	69.25053149513403	-0.53446460036397	0.20259545182827976	-2.6380878521250475	0.008337497933348814	0.028537122098198846	ferulate	glucose	lcl|AE015451.2_cds_AAN67954.1_2385	rsem/genbank
PRJNA796354	Ferulate	PP_2342	28.389658003308444	-0.7599546078346546	0.3727854804723105	-2.038584246553299	0.04149153879990086	0.10111728696034283	ferulate	glucose	lcl|AE015451.2_cds_AAN67955.1_2387	rsem/genbank
PRJNA796354	Ferulate	PP_2343	2635.3623655714273	0.3179486043855541	0.513254190945373	0.6194759049115962	0.535602890381951	0.6675469693311211	ferulate	glucose	lcl|AE015451.2_cds_AAN67956.1_2388	rsem/genbank
PRJNA796354	Ferulate	PP_2344	142.42029985281215	-0.8379953143754391	0.17693421257299444	-4.736197155932875	2.177657504343936e-6	2.9059921106160764e-5	ferulate	glucose	lcl|AE015451.2_cds_AAN67957.1_2389	rsem/genbank
PRJNA796354	Ferulate	PP_2345	209.67804657836993	2.027728273625826	0.2656590692309404	7.632821568997892	2.2967066105829483e-14	1.4619725528055595e-12	ferulate	glucose	lcl|AE015451.2_cds_AAN67958.1_2390	rsem/genbank
PRJNA796354	Ferulate	PP_2346	116.73855026816325	0.6762368515792573	0.21714285230124628	3.114248728026753	0.00184413957491028	0.008539168031649775	ferulate	glucose	lcl|AE015451.2_cds_AAN67959.1_2391	rsem/genbank
PRJNA796354	Ferulate	PP_2347	125.99534339211623	0.656629256041564	0.13753799220088808	4.774166363301936	1.8045316817482355e-6	2.4493863856670903e-5	ferulate	glucose	lcl|AE015451.2_cds_AAN67960.1_2392	rsem/genbank
PRJNA796354	Ferulate	PP_2348	115.12503851042219	1.0258354882365293	0.23882559525031452	4.295333116039531	1.744312140543283e-5	1.772477180610771e-4	ferulate	glucose	lcl|AE015451.2_cds_AAN67961.1_2393	rsem/genbank
PRJNA796354	Ferulate	PP_2349	28.729388745583677	-0.4147273258917524	0.32444694000765373	-1.2782593230251114	0.2011580052488803	0.33128230958455845	ferulate	glucose	lcl|AE015451.2_cds_AAN67962.1_2394	rsem/genbank
PRJNA796354	Ferulate	PP_2350	28.49874799932977	-0.6747324488268305	0.3533967530172868	-1.90927744260804	0.056226310652246515	0.12677795908350736	ferulate	glucose	lcl|AE015451.2_cds_AAN67963.1_2395	rsem/genbank
PRJNA796354	Ferulate	PP_2351	686.8339586218773	1.0484327528752642	0.2719487086085414	3.855259170891811	1.1560708891314985e-4	9.081305792922324e-4	ferulate	glucose	lcl|AE015451.2_cds_AAN67964.1_2396	rsem/genbank
PRJNA796354	Ferulate	PP_2352	337.13062236386907	-0.4197800309374555	0.16181997069755352	-2.594117580963089	0.009483404827391786	0.03148626854562093	ferulate	glucose	lcl|AE015451.2_cds_AAN67965.1_2397	rsem/genbank
PRJNA796354	Ferulate	PP_2354	476.24052057730495	-0.5616945946262085	0.21297375746240932	-2.637388762441071	0.008354702177684505	0.028560704111121472	ferulate	glucose	lcl|AE015451.2_cds_AAN67967.1_2399	rsem/genbank
PRJNA796354	Ferulate	PP_2355	68.68635580825548	0.05598517285176657	0.3219309592006311	0.17390428367243785	0.8619406860455339	0.911829516584559	ferulate	glucose	lcl|AE015451.2_cds_AAN67968.1_2400	rsem/genbank
PRJNA796354	Ferulate	PP_2356	785.8946067843498	0.2870165031935526	0.14291223758874463	2.008340979304331	0.04460707005273274	0.10675624630597835	ferulate	glucose	lcl|AE015451.2_cds_AAN67969.1_2401	rsem/genbank
PRJNA796354	Ferulate	PP_2357	999.5147161183331	-1.4079853243328064	0.40449551125121885	-3.480842889893908	4.998385883136391e-4	0.0030318796298805404	ferulate	glucose	lcl|AE015451.2_cds_AAN67970.1_2402	rsem/genbank
PRJNA796354	Ferulate	PP_2358	438.31028350785226	1.1460231626640434	0.4227119876854487	2.7111205644748115	0.00670562391472243	0.024082843864936976	ferulate	glucose	lcl|AE015451.2_cds_AAN67971.1_2403	rsem/genbank
PRJNA796354	Ferulate	PP_2359	365.47324300940176	-1.3444405772459869	0.5321102038779202	-2.526620552374215	0.011516585585608578	0.036802568363012295	ferulate	glucose	lcl|AE015451.2_cds_AAN67972.1_2404	rsem/genbank
PRJNA796354	Ferulate	PP_2360	296.04847058213693	-0.13744804234406957	0.44351999358019584	-0.3099026973610755	0.7566349515272395	0.8451481164900873	ferulate	glucose	lcl|AE015451.2_cds_AAN67973.1_2405	rsem/genbank
PRJNA796354	Ferulate	PP_2361	343.38496699690336	-0.6882305363982673	0.44074604062579836	-1.5615126920279878	0.11840283157771456	0.22394633923407897	ferulate	glucose	lcl|AE015451.2_cds_AAN67974.1_2406	rsem/genbank
PRJNA796354	Ferulate	PP_2362	840.6595047496876	-0.36398407528797805	0.36383615956622306	-1.0004065448633015	0.31711380394528094	0.46276053919603843	ferulate	glucose	lcl|AE015451.2_cds_AAN67975.1_2407	rsem/genbank
PRJNA796354	Ferulate	PP_2363	186.92930736200506	-0.6339245650046125	0.3510871073111985	-1.805604796654384	0.07098009289972126	0.1514789034599832	ferulate	glucose	lcl|AE015451.2_cds_AAN67976.1_2408	rsem/genbank
PRJNA796354	Ferulate	PP_2364	341.4416778688972	-0.2499761919846787	0.2014565305712236	-1.240844321481558	0.21466326457004256	0.34841886259932464	ferulate	glucose	lcl|AE015451.2_cds_AAN67977.1_2409	rsem/genbank
PRJNA796354	Ferulate	PP_2365	21.805757395806197	-0.5128772448945644	0.36613385897083195	-1.4007916294226774	0.16127639247249778	0.28280423642457925	ferulate	glucose	lcl|AE015451.2_cds_AAN67978.1_2410	rsem/genbank
PRJNA796354	Ferulate	PP_2366	64.73607089549718	0.1979638634253208	0.2889196410740004	0.6851865892170921	0.4932261853369478	0.6312656839371428	ferulate	glucose	lcl|AE015451.2_cds_AAN67979.1_2411	rsem/genbank
PRJNA796354	Ferulate	PP_2367	15.331629761954012	-1.4805901187986303	0.5359532018529546	-2.7625361947270326	0.005735420224517636	0.02113104530315862	ferulate	glucose	lcl|AE015451.2_cds_AAN67980.1_2412	rsem/genbank
PRJNA796354	Ferulate	PP_2368	29.29943184548108	-0.3321092060507191	0.2821443475170291	-1.177089702393114	0.2391597047881648	0.37874362170913833	ferulate	glucose	lcl|AE015451.2_cds_AAN67981.1_2413	rsem/genbank
PRJNA796354	Ferulate	PP_2369	131.10976153754427	-0.09000468243091485	0.18773401513108753	-0.47942660986645386	0.6316351668107592	0.7496775726099408	ferulate	glucose	lcl|AE015451.2_cds_AAN67982.1_2414	rsem/genbank
PRJNA796354	Ferulate	PP_2370	397.3153208476312	-0.05039225402119722	0.18545875058630157	-0.27171677724501675	0.7858398001032331	0.8633169634936927	ferulate	glucose	lcl|AE015451.2_cds_AAN67983.1_2415	rsem/genbank
PRJNA796354	Ferulate	PP_2371	1614.4858336929249	-0.5224708020638281	0.26686184307954647	-1.9578325474882128	0.05024966491519287	0.11702382014311949	ferulate	glucose	lcl|AE015451.2_cds_AAN67984.1_2416	rsem/genbank
PRJNA796354	Ferulate	PP_2372	138.84192552894618	0.0842174015121602	0.38366854558226515	0.2195056188000758	0.8262562034222942	0.8902347966055769	ferulate	glucose	lcl|AE015451.2_cds_AAN67985.1_2417	rsem/genbank
PRJNA796354	Ferulate	PP_2373	226.51380116372698	3.998076104587038	0.3894870174868969	10.264979126606038	1.0134288955556304e-24	1.4769392693650213e-22	ferulate	glucose	lcl|AE015451.2_cds_AAN67986.1_2418	rsem/genbank
PRJNA796354	Ferulate	PP_2374	34.57450604332776	-0.6354029387871619	0.24900868784717411	-2.551729998983539	0.010718954959496221	0.03473468260134001	ferulate	glucose	lcl|AE015451.2_cds_AAN67987.1_2419	rsem/genbank
PRJNA796354	Ferulate	PP_2375	1768.3515531598161	0.8014999204758391	0.24187023805827879	3.3137600016861817	9.205048058063581e-4	0.004978276967339464	ferulate	glucose	lcl|AE015451.2_cds_AAN67988.1_2420	rsem/genbank
PRJNA796354	Ferulate	PP_2376	521.7604728908584	0.3034412718631027	0.14742492093599782	2.0582766464215156	0.03956358466240175	0.09755259655404315	ferulate	glucose	lcl|AE015451.2_cds_AAN67989.1_2421	rsem/genbank
PRJNA796354	Ferulate	PP_2377	66.39221567967003	1.2721696073256221	0.23837257765332437	5.336895795017973	9.455134262141292e-8	1.8700904837049455e-6	ferulate	glucose	lcl|AE015451.2_cds_AAN67990.2_2422	rsem/genbank
PRJNA796354	Ferulate	PP_2378	643.8466259427208	-0.451137248656778	0.22313248010036013	-2.021835854887044	0.0431933122986281	0.10431947819877994	ferulate	glucose	lcl|AE015451.2_cds_AAN67991.1_2423	rsem/genbank
PRJNA796354	Ferulate	PP_2379	170.01996120832587	0.4952904786190476	0.21411967531939444	2.3131479060961637	0.020714508574373642	0.05832695876872365	ferulate	glucose	lcl|AE015451.2_cds_AAN67992.2_2424	rsem/genbank
PRJNA796354	Ferulate	PP_2380	293.45251209724944	0.44847583049672834	0.2381155545720522	1.8834377758426635	0.05964106501518375	0.1324347305750151	ferulate	glucose	lcl|AE015451.2_cds_AAN67993.1_2425	rsem/genbank
PRJNA796354	Ferulate	PP_2381	229.66536150623892	-3.402256179909922	0.7073251992663252	-4.810031062711919	1.509068423809666e-6	2.0945415867313107e-5	ferulate	glucose	lcl|AE015451.2_cds_AAN67994.1_2426	rsem/genbank
PRJNA796354	Ferulate	PP_2382	190.1617611334855	0.4956485647246911	0.303108398887415	1.6352188409955353	0.10200317985390955	0.20045905253050075	ferulate	glucose	lcl|AE015451.2_cds_AAN67995.2_2427	rsem/genbank
PRJNA796354	Ferulate	PP_2383	63.26912100649262	0.6428033633039657	0.3213542826299738	2.000294995427608	0.045468419115301834	0.10848948947028933	ferulate	glucose	lcl|AE015451.2_cds_AAN67996.1_2428	rsem/genbank
PRJNA796354	Ferulate	PP_2384	20.89643700532018	2.463277383924029	0.4232790560229338	5.819511617391638	5.9019821967184395e-9	1.472305288532735e-7	ferulate	glucose	lcl|AE015451.2_cds_AAN67997.1_2429	rsem/genbank
PRJNA796354	Ferulate	PP_2385	50.151899297613504	2.199704076732325	0.3111150621382816	7.070387597481926	1.545015389141255e-12	7.130246020886891e-11	ferulate	glucose	lcl|AE015451.2_cds_AAN67998.1_2430	rsem/genbank
PRJNA796354	Ferulate	PP_2386	71.41692487350933	-0.3075636302040085	0.4035796646171545	-0.7620890177798499	0.4460068769699174	0.5859990710935712	ferulate	glucose	lcl|AE015451.2_cds_AAN67999.1_2431	rsem/genbank
PRJNA796354	Ferulate	PP_2387	541.8660977543226	-0.9453820511217248	0.2753940427124654	-3.43283406500112	5.973075373494344e-4	0.003489334537807139	ferulate	glucose	lcl|AE015451.2_cds_AAN68000.1_2432	rsem/genbank
PRJNA796354	Ferulate	PP_2388	374.1933651110275	-0.8113359736971354	0.2119687637397396	-3.8276204445543374	1.2938807403770243e-4	9.869850606347053e-4	ferulate	glucose	lcl|AE015451.2_cds_AAN68001.1_2433	rsem/genbank
PRJNA796354	Ferulate	PP_2389	1151.4421714292905	-0.40534452622022127	0.19120424787287696	-2.1199556533373487	0.03400978532331236	0.08667565168914121	ferulate	glucose	lcl|AE015451.2_cds_AAN68002.1_2434	rsem/genbank
PRJNA796354	Ferulate	PP_2390	131.69572822442595	0.22873650284299338	0.2884790479868907	0.7929050807647833	0.4278331269424906	0.5685960779955634	ferulate	glucose	lcl|AE015451.2_cds_AAN68003.1_2435	rsem/genbank
PRJNA796354	Ferulate	PP_2392	19.43363106156393	-0.2486475423992117	0.3265293856845863	-0.7614859589984799	0.44636686228017636	0.586193901661754	ferulate	glucose	lcl|AE015451.2_cds_AAN68004.2_2436	rsem/genbank
PRJNA796354	Ferulate	PP_2393	277.3755480708691	-0.46156977518345854	0.15024060841152076	-3.072203847305935	0.002124845639641346	0.009551457104167025	ferulate	glucose	lcl|AE015451.2_cds_AAN68005.1_2437	rsem/genbank
PRJNA796354	Ferulate	PP_2394	253.91084984260408	0.12552334682430497	0.15399204016781723	0.8151287994334793	0.41499858817032964	0.5572895686923582	ferulate	glucose	lcl|AE015451.2_cds_AAN68006.1_2438	rsem/genbank
PRJNA796354	Ferulate	PP_2395	136.89930452297781	0.05144805002127051	0.24282237450424116	0.2118752447187354	0.8322043639984238	0.8936877579645668	ferulate	glucose	lcl|AE015451.2_cds_AAN68007.1_2439	rsem/genbank
PRJNA796354	Ferulate	PP_2396	1046.3741095445391	-0.031842504955043725	0.34845834795438024	-0.09138109372891967	0.9271897839070179	0.9556629486836152	ferulate	glucose	lcl|AE015451.2_cds_AAN68008.1_2440	rsem/genbank
PRJNA796354	Ferulate	PP_2397	47.23733781002894	-0.5262456769882823	0.33907045834566096	-1.5520245542942817	0.1206563485006869	0.22704548351913154	ferulate	glucose	lcl|AE015451.2_cds_AAN68009.1_2441	rsem/genbank
PRJNA796354	Ferulate	PP_2398	33.12983100323174	-0.735641435900141	0.2913736582986939	-2.524735558442342	0.011578537871393553	0.03695789206442507	ferulate	glucose	lcl|AE015451.2_cds_AAN68010.1_2442	rsem/genbank
PRJNA796354	Ferulate	PP_2399	41.431191212988985	0.1699276741225075	0.44474974542832435	0.3820748091915276	0.7024058762828719	0.8047325113547661	ferulate	glucose	lcl|AE015451.2_cds_AAN68011.1_2443	rsem/genbank
PRJNA796354	Ferulate	PP_2400	14.90762956578853	-0.37138367130935146	0.43389428695281107	-0.8559312313548437	0.39203581867484855	0.5376644666519038	ferulate	glucose	lcl|AE015451.2_cds_AAN68012.1_2444	rsem/genbank
PRJNA796354	Ferulate	PP_2401	11.85138831179614	-0.13206052629224946	0.5614623617079678	-0.2352081551655956	0.8140471766326292	0.8825863541823542	ferulate	glucose	lcl|AE015451.2_cds_AAN68013.1_2445	rsem/genbank
PRJNA796354	Ferulate	PP_2402	48.960374972335195	0.07640172601693755	0.23335795510633392	0.32740142062919464	0.7433642921138055	0.8357189301108922	ferulate	glucose	lcl|AE015451.2_cds_AAN68014.1_2446	rsem/genbank
PRJNA796354	Ferulate	PP_2403	10.516683239342639	-1.1727912151289475	0.6026422351459838	-1.9460820147211404	0.051644888644794516	0.119220255654386	ferulate	glucose	lcl|AE015451.2_cds_AAN68015.1_2447	rsem/genbank
PRJNA796354	Ferulate	PP_2404	4.114674873885487	-0.6113999158153494	0.7148680479479292	-0.8552626146467293	0.3924057792914721	0.5376644666519038	ferulate	glucose	lcl|AE015451.2_cds_AAN68016.1_2448	rsem/genbank
PRJNA796354	Ferulate	PP_2405	50.21734872045999	-0.5539700535402805	0.30502169039381444	-1.8161660989585628	0.06934489672312708	0.14896510397698903	ferulate	glucose	lcl|AE015451.2_cds_AAN68017.1_2449	rsem/genbank
PRJNA796354	Ferulate	PP_2406	36.45581765647446	0.18926851030942002	0.3061082511186995	0.6183058105024011	0.5363737724340455	0.6679644595771855	ferulate	glucose	lcl|AE015451.2_cds_AAN68018.1_2450	rsem/genbank
PRJNA796354	Ferulate	PP_2407	13.751325568629166	-1.3514982017627708	0.4374232963176912	-3.0896804380103395	0.0020037195501654715	0.009133003184211013	ferulate	glucose	lcl|AE015451.2_cds_AAN68019.1_2451	rsem/genbank
PRJNA796354	Ferulate	PP_2408	4.741477198659623	0.3151027932342772	0.7120479188631706	0.4425303197815095	0.6581054949566252	0.7714760656431846	ferulate	glucose	lcl|AE015451.2_cds_AAN68020.1_2452	rsem/genbank
PRJNA796354	Ferulate	PP_2409	9.415809671259469	1.1762793149712443	0.47657398202872975	2.468198767301429	0.01357948921850594	0.041919292804953115	ferulate	glucose	lcl|AE015451.2_cds_AAN68021.1_2453	rsem/genbank
PRJNA796354	Ferulate	PP_2410	79.78699693289128	-0.30900102709392396	0.2007772898563325	-1.5390237975372199	0.1237984866435847	0.23146388218506822	ferulate	glucose	lcl|AE015451.2_cds_AAN68022.1_2454	rsem/genbank
PRJNA796354	Ferulate	PP_2411	24.986860559893127	-0.20274326807944174	0.2602610268451969	-0.7789997239964526	0.43597987733567145	0.5763801768166504	ferulate	glucose	lcl|AE015451.2_cds_AAN68023.1_2455	rsem/genbank
PRJNA796354	Ferulate	PP_2412	72.49449194367558	0.3679618094854427	0.20375181459379027	1.8059314476243054	0.07092904820415787	0.15145407648344578	ferulate	glucose	lcl|AE015451.2_cds_AAN68024.1_2456	rsem/genbank
PRJNA796354	Ferulate	PP_2413	123.7251948018873	0.42945588243151317	0.17827274652084354	2.408982252266481	0.015997075881948583	0.04752779304411548	ferulate	glucose	lcl|AE015451.2_cds_AAN68025.1_2457	rsem/genbank
PRJNA796354	Ferulate	PP_2414	38.50990956612506	0.385873480208115	0.25644229061279483	1.5047185832182017	0.1323964433246436	0.2437828402959031	ferulate	glucose	lcl|AE015451.2_cds_AAN68026.1_2458	rsem/genbank
PRJNA796354	Ferulate	PP_2415	93.99200376640559	0.06650509603433484	0.2827661341291543	0.23519469981493057	0.8140576195672562	0.8825863541823542	ferulate	glucose	lcl|AE015451.2_cds_AAN68027.2_2459	rsem/genbank
PRJNA796354	Ferulate	PP_2416	33.37177755992048	-0.4702020840802047	0.3312539941924018	-1.4194608739029961	0.15576469598250167	0.27568708416461946	ferulate	glucose	lcl|AE015451.2_cds_AAN68028.1_2460	rsem/genbank
PRJNA796354	Ferulate	PP_2417	65.73206062063173	1.5492224691670748	0.29774307184199583	5.203219203666996	1.958656088567539e-7	3.5151427951478296e-6	ferulate	glucose	lcl|AE015451.2_cds_AAN68029.1_2461	rsem/genbank
PRJNA796354	Ferulate	PP_2418	80.22568668228436	1.8390780329146545	0.4315263089865176	4.2617981676109435	2.027885547543646e-5	2.0090214959385887e-4	ferulate	glucose	lcl|AE015451.2_cds_AAN68030.1_2462	rsem/genbank
PRJNA796354	Ferulate	PP_2419	242.6025010305508	3.304882506910992	0.27300636012401874	12.10551470452806	9.874802706131289e-34	2.485757153934322e-31	ferulate	glucose	lcl|AE015451.2_cds_AAN68031.2_2463	rsem/genbank
PRJNA796354	Ferulate	PP_2420	53.782344722707016	0.590552376000201	0.21902594006218518	2.696266824982161	0.007012147219185958	0.024925077856130833	ferulate	glucose	lcl|AE015451.2_cds_AAN68032.1_2464	rsem/genbank
PRJNA796354	Ferulate	PP_2421	55.2556207923895	-0.3741661413164751	0.21017557482914678	-1.7802551110928917	0.07503421982869626	0.1579998134643802	ferulate	glucose	lcl|AE015451.2_cds_AAN68033.1_2465	rsem/genbank
PRJNA796354	Ferulate	PP_2422	4301.8032531745475	0.7558331343507967	0.6341672557769785	1.1918514042872708	0.23331951568395548	0.3718301685066088	ferulate	glucose	lcl|AE015451.2_cds_AAN68034.1_2466	rsem/genbank
PRJNA796354	Ferulate	PP_2423	593.1205628568262	-0.2446194498721462	0.2137926090488989	-1.1441903953573838	0.2525446854412197	0.39368810995017356	ferulate	glucose	lcl|AE015451.2_cds_AAN68035.1_2467	rsem/genbank
PRJNA796354	Ferulate	PP_2424	116.49323790410625	0.7295551224767034	0.3450234624191393	2.1145087274975802	0.034471840142825505	0.08757112417934296	ferulate	glucose	lcl|AE015451.2_cds_AAN68036.1_2468	rsem/genbank
PRJNA796354	Ferulate	PP_2425	91.04889084850406	0.043880185060092815	0.15405839409231675	0.28482826475393735	0.7757757166101993	0.8573451564035304	ferulate	glucose	lcl|AE015451.2_cds_AAN68037.1_2469	rsem/genbank
PRJNA796354	Ferulate	PP_2426	53.08430807805548	-0.006974702461683273	0.3092805444646098	-0.02255137798517867	0.9820081286986729	0.9891526039893144	ferulate	glucose	lcl|AE015451.2_cds_AAN68038.1_2470	rsem/genbank
PRJNA796354	Ferulate	PP_2428	46.95920729548292	0.04853903018232186	0.31745472280042164	0.1529006396696058	0.8784766314584658	0.9226253717081326	ferulate	glucose	lcl|AE015451.2_cds_AAN68040.1_2472	rsem/genbank
PRJNA796354	Ferulate	PP_2429	11.001738371758421	-1.0856589681658353	0.45736723574587895	-2.373713907152383	0.017610189396932135	0.051275094048480636	ferulate	glucose	lcl|AE015451.2_cds_AAN68041.1_2473	rsem/genbank
PRJNA796354	Ferulate	PP_2430	12.121328233096076	-1.2775331115274116	0.45564213486401217	-2.8038081067912985	0.005050295300745654	0.019039166355023437	ferulate	glucose	lcl|AE015451.2_cds_AAN68042.1_2474	rsem/genbank
PRJNA796354	Ferulate	PP_2431	29.714029147829677	-0.652404196032793	0.34160259705841645	-1.9098338292821213	0.05615461208049538	0.12672544486625242	ferulate	glucose	lcl|AE015451.2_cds_AAN68043.1_2475	rsem/genbank
PRJNA796354	Ferulate	PP_2432	135.15335327568204	-0.124307213525644	0.17388203480497824	-0.714893943270585	0.47467457984233263	0.6144805570749973	ferulate	glucose	lcl|AE015451.2_cds_AAN68044.1_2476	rsem/genbank
PRJNA796354	Ferulate	PP_2433	130.1051461778853	-0.17205228669608752	0.20269615152617132	-0.8488187141228126	0.3959821751667033	0.5407591736792378	ferulate	glucose	lcl|AE015451.2_cds_AAN68045.1_2477	rsem/genbank
PRJNA796354	Ferulate	PP_2434	23.14987977607429	0.3895988876760741	0.42709965098970154	0.9121966893985317	0.36166518638436707	0.5087380752340932	ferulate	glucose	lcl|AE015451.2_cds_AAN68046.1_2478	rsem/genbank
PRJNA796354	Ferulate	PP_2435	53.42171810499608	0.9558042553709604	0.41333853337272297	2.3124005583797715	0.0207556196261298	0.058406819862554284	ferulate	glucose	lcl|AE015451.2_cds_AAN68047.1_2479	rsem/genbank
PRJNA796354	Ferulate	PP_2436	77.39566004639387	0.19440456259027813	0.23396444086930346	0.83091499660359	0.4060216511387136	0.5498034712153276	ferulate	glucose	lcl|AE015451.2_cds_AAN68048.1_2480	rsem/genbank
PRJNA796354	Ferulate	PP_2437	179.66818447572734	0.3840959170254367	0.21468687978986217	1.7890982318127402	0.07359899689273378	0.15574751424988906	ferulate	glucose	lcl|AE015451.2_cds_AAN68049.1_2481	rsem/genbank
PRJNA796354	Ferulate	PP_2438	228.47232042163603	0.38762032959758813	0.45000409133613967	0.86137067875689	0.3890339197380207	0.5349861735385368	ferulate	glucose	lcl|AE015451.2_cds_AAN68050.1_2484	rsem/genbank
PRJNA796354	Ferulate	PP_2439	630.2296996605883	-1.2296265659996262	0.3136732310489307	-3.920087671771435	8.851676135861974e-5	7.177244866823368e-4	ferulate	glucose	lcl|AE015451.2_cds_AAN68051.1_2485	rsem/genbank
PRJNA796354	Ferulate	PP_2440	110.02783655092193	-0.388195194033033	0.26511889094524826	-1.4642306048013838	0.14313095070658283	0.2580270849651874	ferulate	glucose	lcl|AE015451.2_cds_AAN68052.1_2486	rsem/genbank
PRJNA796354	Ferulate	PP_2441	17.580087833425143	-2.6810205233604694	0.5614409078648827	-4.775249693785563	1.7948441277421133e-6	2.442222795930178e-5	ferulate	glucose	lcl|AE015451.2_cds_AAN68053.2_2487	rsem/genbank
PRJNA796354	Ferulate	PP_2442	148.87168160072548	-0.3468779097735183	0.22613912301936384	-1.533913748059489	0.12505087331712328	0.23333279529320375	ferulate	glucose	lcl|AE015451.2_cds_AAN68054.1_2488	rsem/genbank
PRJNA796354	Ferulate	PP_2443	143.85121642703803	0.9443646794292906	0.2624375787006592	3.59843542264368	3.201373178313671e-4	0.0021106196025596556	ferulate	glucose	lcl|AE015451.2_cds_AAN68055.1_2489	rsem/genbank
PRJNA796354	Ferulate	PP_2444	92.1023704624509	-0.11534148110801275	0.23069646807489366	-0.49997072807620146	0.6170956888616388	0.7373195091511878	ferulate	glucose	lcl|AE015451.2_cds_AAN68056.1_2490	rsem/genbank
PRJNA796354	Ferulate	PP_2445	63.21769656089868	0.17259561220751662	0.27521391605467227	0.627132576294688	0.530572334911507	0.6640247662689098	ferulate	glucose	lcl|AE015451.2_cds_AAN68057.1_2492	rsem/genbank
PRJNA796354	Ferulate	PP_2446	45.16628525105833	2.614697627338463	0.35885041874425266	7.286316221918412	3.185448102731581e-13	1.712719572128883e-11	ferulate	glucose	lcl|AE015451.2_cds_AAN68058.1_2493	rsem/genbank
PRJNA796354	Ferulate	PP_2447	224.40917322374273	-0.05581705337238123	0.1658217378705153	-0.33660878295683355	0.7364118343814241	0.8307084033206887	ferulate	glucose	lcl|AE015451.2_cds_AAN68059.1_2494	rsem/genbank
PRJNA796354	Ferulate	PP_2448	209.19402025487983	0.2666249651835715	0.17140845664966142	1.5554948127706518	0.11982826902169134	0.2259478903105641	ferulate	glucose	lcl|AE015451.2_cds_AAN68060.1_2495	rsem/genbank
PRJNA796354	Ferulate	PP_2449	128.79055374149894	-0.3253982045374651	0.26918058878320783	-1.2088472129746834	0.22672154923677248	0.36364810000197756	ferulate	glucose	lcl|AE015451.2_cds_AAN68061.2_2496	rsem/genbank
PRJNA796354	Ferulate	PP_2450	67.04604591821446	-0.510078050390081	0.3571699548250109	-1.4281101853597533	0.1532601463039705	0.2722985852522902	ferulate	glucose	lcl|AE015451.2_cds_AAN68062.1_2497	rsem/genbank
PRJNA796354	Ferulate	PP_2451	43.202187537427235	-0.1860820426606902	0.35897144998127134	-0.518375605275569	0.604196231696202	0.7262418940208754	ferulate	glucose	lcl|AE015451.2_cds_AAN68063.1_2498	rsem/genbank
PRJNA796354	Ferulate	PP_2452	16.07594875992157	0.294341469026108	0.37892274198470743	0.7767849126299922	0.43728567954956665	0.5774172850132333	ferulate	glucose	lcl|AE015451.2_cds_AAN68064.1_2499	rsem/genbank
PRJNA796354	Ferulate	PP_2453	651.0844955021549	-0.08207505751048956	0.3147265842713014	-0.2607820934495289	0.794260554117402	0.8697405753831788	ferulate	glucose	lcl|AE015451.2_cds_AAN68065.1_2500	rsem/genbank
PRJNA796354	Ferulate	PP_2454	269.49425199103075	-0.1451938941450764	0.3621089338829918	-0.4009674453157593	0.6884440923013893	0.7942790421570327	ferulate	glucose	lcl|AE015451.2_cds_AAN68066.1_2501	rsem/genbank
PRJNA796354	Ferulate	PP_2455	289.1280675201582	0.4678412411361852	0.3563176910008893	1.3129890907802766	0.1891866242261988	0.31758579113812946	ferulate	glucose	lcl|AE015451.2_cds_AAN68067.1_2502	rsem/genbank
PRJNA796354	Ferulate	PP_2456	164.96832674965503	1.1406562853960196	0.3783879754276909	3.0145151523558296	0.0025739035383204444	0.011136154527514546	ferulate	glucose	lcl|AE015451.2_cds_AAN68068.1_2503	rsem/genbank
PRJNA796354	Ferulate	PP_2457	115.9756404630499	0.13983212855017618	0.40349791274651586	0.34654981880419555	0.728929550882808	0.8255238962758671	ferulate	glucose	lcl|AE015451.2_cds_AAN68069.1_2504	rsem/genbank
PRJNA796354	Ferulate	PP_2458	240.99299492735736	0.7262224926226717	0.3451516110237663	2.104068094796364	0.035372507480896626	0.08959347061781184	ferulate	glucose	lcl|AE015451.2_cds_AAN68070.1_2505	rsem/genbank
PRJNA796354	Ferulate	PP_2459	147.89180784904133	-0.2812802028220241	0.5619147254670076	-0.5005745357327164	0.6166705873545608	0.7369705897215273	ferulate	glucose	lcl|AE015451.2_cds_AAN68071.1_2506	rsem/genbank
PRJNA796354	Ferulate	PP_2460	157.7612298764208	0.5684514366989221	0.22246744175487893	2.5552118198278126	0.01061231958924059	0.03444960485651488	ferulate	glucose	lcl|AE015451.2_cds_AAN68072.1_2507	rsem/genbank
PRJNA796354	Ferulate	PP_2461	36.26570217907918	1.0919057925100761	0.2528206158335775	4.3188953911449905	1.5681208300578894e-5	1.6141734492305932e-4	ferulate	glucose	lcl|AE015451.2_cds_AAN68073.1_2508	rsem/genbank
PRJNA796354	Ferulate	PP_2462	165.44262333879047	0.8427155551627281	0.2890439036476405	2.915527864549055	0.003550873972600349	0.014322461806453557	ferulate	glucose	lcl|AE015451.2_cds_AAN68074.1_2509	rsem/genbank
PRJNA796354	Ferulate	PP_2463	1587.8503625323501	-0.021459853580296975	0.5257941492040766	-0.04081417340375873	0.9674440400320965	0.9803668972914455	ferulate	glucose	lcl|AE015451.2_cds_AAN68075.1_2510	rsem/genbank
PRJNA796354	Ferulate	PP_2465	6972.701705411503	0.9716242222202109	0.3069888640782676	3.165014552360091	0.0015507519488877246	0.00742912136067493	ferulate	glucose	lcl|AE015451.2_cds_AAN68077.1_2512	rsem/genbank
PRJNA796354	Ferulate	PP_2466	10874.969414358045	0.5733739463573759	0.2736412486548164	2.0953491082795637	0.03613996998525456	0.09080905343844817	ferulate	glucose	lcl|AE015451.2_cds_AAN68078.1_2513	rsem/genbank
PRJNA796354	Ferulate	PP_2467	1570.4789530343853	0.12482535315731899	0.37502891671472505	0.33284194256484617	0.7392535959937314	0.8326588149133912	ferulate	glucose	lcl|AE015451.2_cds_AAN68079.1_2514	rsem/genbank
PRJNA796354	Ferulate	PP_2468	1210.0500967394516	-2.0938808259840562	0.47484217474382007	-4.409635321701819	1.0354483913442654e-5	1.1445734912703675e-4	ferulate	glucose	lcl|AE015451.2_cds_AAN68080.1_2515	rsem/genbank
PRJNA796354	Ferulate	PP_2469	255.71666936395852	-0.6604337847057719	0.3276878444131818	-2.015435714096952	0.04385901551337865	0.10546731563746894	ferulate	glucose	lcl|AE015451.2_cds_AAN68081.1_2516	rsem/genbank
PRJNA796354	Ferulate	PP_2470	590.0810630002628	-0.7128565114002602	0.37279380143208807	-1.9122005480290192	0.05585047585887255	0.12624487155364744	ferulate	glucose	lcl|AE015451.2_cds_AAN68082.1_2517	rsem/genbank
PRJNA796354	Ferulate	PP_2471	1575.1648898398444	-0.18922904862304266	0.1721737803942524	-1.0990584523946458	0.2717425707380788	0.4148043982214664	ferulate	glucose	lcl|AE015451.2_cds_AAN68083.1_2518	rsem/genbank
PRJNA796354	Ferulate	PP_2472	579.5332439415782	0.10522017172447293	0.16004662871789502	0.6574344774855487	0.5109015887975916	0.6456807391056737	ferulate	glucose	lcl|AE015451.2_cds_AAN68084.1_2519	rsem/genbank
PRJNA796354	Ferulate	PP_2473	155.03642970334272	0.32553504199025013	0.36264428120848197	0.8976704138430961	0.3693612871420183	0.5162854134761478	ferulate	glucose	lcl|AE015451.2_cds_AAN68085.2_2522	rsem/genbank
PRJNA796354	Ferulate	PP_2474	1449.6502983644104	0.10251679322177304	0.548416645644082	0.1869323151221519	0.8517137019615338	0.904986661830962	ferulate	glucose	lcl|AE015451.2_cds_AAN68086.1_2523	rsem/genbank
PRJNA796354	Ferulate	PP_2475	2069.1706089104214	0.08237208107163178	0.48734888486849914	0.169020764444466	0.8657803087108281	0.9147900544646265	ferulate	glucose	lcl|AE015451.2_cds_AAN68087.1_2524	rsem/genbank
PRJNA796354	Ferulate	PP_2476	98.01289967529254	0.05633667503092117	0.20885731711345748	0.2697376170944369	0.7873621185653854	0.8641322656787761	ferulate	glucose	lcl|AE015451.2_cds_AAN68088.1_2525	rsem/genbank
PRJNA796354	Ferulate	PP_2477	15.006339773549799	0.09288253378931906	0.3349158740993529	0.2773309388188791	0.7815260051478969	0.8601795029622036	ferulate	glucose	lcl|AE015451.2_cds_AAN68089.1_2527	rsem/genbank
PRJNA796354	Ferulate	PP_2478	82.08646906054146	-0.24091851763667427	0.16434762301285188	-1.465908135573306	0.14267331527572416	0.25787363576924294	ferulate	glucose	lcl|AE015451.2_cds_AAN68090.1_2528	rsem/genbank
PRJNA796354	Ferulate	PP_2479	40.39786883123596	-0.039449730778810574	0.3174523655560551	-0.12426976472425945	0.901101685958881	0.9371555164336919	ferulate	glucose	lcl|AE015451.2_cds_AAN68091.1_2529	rsem/genbank
PRJNA796354	Ferulate	PP_2480	29.573101032288484	-0.15231324304845495	0.2518640201950928	-0.6047439524330381	0.5453491392848906	0.6751941724479598	ferulate	glucose	lcl|AE015451.2_cds_AAN68092.1_2530	rsem/genbank
PRJNA796354	Ferulate	PP_2481	16.162828709543348	-0.21681851446488143	0.3476787576205599	-0.6236173758464326	0.5328788965642872	0.6657313279677058	ferulate	glucose	lcl|AE015451.2_cds_AAN68093.1_2531	rsem/genbank
PRJNA796354	Ferulate	PP_2482	19.2911059020767	-1.7667533054215332	0.3821317634373059	-4.623413896634619	3.774754687465425e-6	4.783659372810875e-5	ferulate	glucose	lcl|AE015451.2_cds_AAN68094.1_2532	rsem/genbank
PRJNA796354	Ferulate	PP_2483	24.978612218616618	-1.6891316494687652	0.36563021959552644	-4.619781295258758	3.8414475043285214e-6	4.857063077390719e-5	ferulate	glucose	lcl|AE015451.2_cds_AAN68095.1_2533	rsem/genbank
PRJNA796354	Ferulate	PP_2484	199.83544995644326	-0.405140074126348	0.34986587933171354	-1.1579868116897107	0.24686941844154447	0.38806779430294447	ferulate	glucose	lcl|AE015451.2_cds_AAN68096.1_2534	rsem/genbank
PRJNA796354	Ferulate	PP_2485	111.2653192384805	-0.028205146855023157	0.23513810676195226	-0.11995140746615485	0.9045216411532399	0.9392913648427982	ferulate	glucose	lcl|AE015451.2_cds_AAN68097.1_2535	rsem/genbank
PRJNA796354	Ferulate	PP_2486	179.01704170698034	-0.29427089750750957	0.14647680713278455	-2.0089931182125396	0.044537863563492	0.10667571143025766	ferulate	glucose	lcl|AE015451.2_cds_AAN68098.1_2536	rsem/genbank
PRJNA796354	Ferulate	PP_2487	265.5911918018997	-0.14627503557340546	0.17823856488082634	-0.8206699581047889	0.41183428725211074	0.554654251654229	ferulate	glucose	lcl|AE015451.2_cds_AAN68099.1_2537	rsem/genbank
PRJNA796354	Ferulate	PP_2488	647.5804550189414	-0.34238598150935834	0.2282130306290158	-1.5002911120616187	0.13353901073199664	0.24504275726765984	ferulate	glucose	lcl|AE015451.2_cds_AAN68100.1_2538	rsem/genbank
PRJNA796354	Ferulate	PP_2489	255.81328271898195	0.17416924680330986	0.22625514856117057	0.7697913082239598	0.4414236964036768	0.581494869334815	ferulate	glucose	lcl|AE015451.2_cds_AAN68101.1_2539	rsem/genbank
PRJNA796354	Ferulate	PP_2490	62.15080308885816	-0.41210918620985854	0.2105417516611892	-1.9573751189884576	0.05030338155802618	0.11709967510229045	ferulate	glucose	lcl|AE015451.2_cds_AAN68102.1_2540	rsem/genbank
PRJNA796354	Ferulate	PP_2491	41.22870869911692	-0.05058188662984097	0.28234679229012005	-0.17914808317661537	0.8578214277474856	0.9093826697675297	ferulate	glucose	lcl|AE015451.2_cds_AAN68103.1_2542	rsem/genbank
PRJNA796354	Ferulate	PP_2492	166.1001589607968	-0.048611463576649395	0.22326474119170783	-0.2177301409849969	0.827639377911467	0.8908584790813809	ferulate	glucose	lcl|AE015451.2_cds_AAN68104.1_2543	rsem/genbank
PRJNA796354	Ferulate	PP_2493	7.76750291033768	1.7266977804866488	0.4584290487069888	3.766554029149866	1.6551627764029543e-4	0.0012156885219787217	ferulate	glucose	lcl|AE015451.2_cds_AAN68105.1_2544	rsem/genbank
PRJNA796354	Ferulate	PP_2494	17.94402133964824	2.330880514248606	0.47210570867845075	4.937200443462884	7.925200495205401e-7	1.2191600095124307e-5	ferulate	glucose	lcl|AE015451.2_cds_AAN68106.1_2545	rsem/genbank
PRJNA796354	Ferulate	PP_2495	5.7964666835922944	-0.08002142189682797	0.5329725841154072	-0.1501417226359631	0.8806528031471481	0.9235097943247313	ferulate	glucose	lcl|AE015451.2_cds_AAN68107.1_2546	rsem/genbank
PRJNA796354	Ferulate	PP_2496	13.530046060878608	1.5923004456991579	0.350112913545667	4.5479626260385455	5.416775188175351e-6	6.479071488577774e-5	ferulate	glucose	lcl|AE015451.2_cds_AAN68108.1_2547	rsem/genbank
PRJNA796354	Ferulate	PP_2497	1.9941825237939417	-0.9876498960356195	1.0046714240224572	-0.9830576170677895	0.3255790822020644	0.4720158783083496	ferulate	glucose	lcl|AE015451.2_cds_AAN68109.1_2548	rsem/genbank
PRJNA796354	Ferulate	PP_2498	33.1546675967054	0.6566980274802653	0.30878697470403027	2.1267024883731085	0.03344481064073321	0.0856298480482573	ferulate	glucose	lcl|AE015451.2_cds_AAN68110.1_2549	rsem/genbank
PRJNA796354	Ferulate	PP_2499	589.9047300629533	0.3379752192374044	0.22485458447229198	1.5030835151998063	0.13281750919745486	0.24436656675598173	ferulate	glucose	lcl|AE015451.2_cds_AAN68111.1_2550	rsem/genbank
PRJNA796354	Ferulate	PP_2500	158.77324710662745	-0.48545713640440724	0.24954906066507665	-1.9453374623435116	0.05173437612421937	0.11927767484426598	ferulate	glucose	lcl|AE015451.2_cds_AAN68112.1_2551	rsem/genbank
PRJNA796354	Ferulate	PP_2501	686.608853504711	0.01343772306935417	0.24978921257909506	0.05379625056906392	0.9570974968081389	0.9747747750975794	ferulate	glucose	lcl|AE015451.2_cds_AAN68113.1_2552	rsem/genbank
PRJNA796354	Ferulate	PP_2502	23.89302030615094	-1.1559060640825194	0.3504013192961984	-3.298806255650591	9.709690088360616e-4	0.005161138375602644	ferulate	glucose	lcl|AE015451.2_cds_AAN68114.1_2553	rsem/genbank
PRJNA796354	Ferulate	PP_2503	13.885811029510638	-0.47510221724849927	0.44064792210640286	-1.078190077414632	0.2809489391651201	0.42388692233657416	ferulate	glucose	lcl|AE015451.2_cds_AAN68115.1_2554	rsem/genbank
PRJNA796354	Ferulate	PP_2504	12.81629774887709	-1.2980737632306787	0.40336857089582934	-3.2180835515960626	0.001290502200159365	0.006432764342468553	ferulate	glucose	lcl|AE015451.2_cds_AAN68116.1_2555	rsem/genbank
PRJNA796354	Ferulate	PP_2505	545.191988156006	0.37417923068588593	0.1734778588649067	2.156927881945283	0.031011284076871936	0.08020577597806687	ferulate	glucose	lcl|AE015451.2_cds_AAN68117.1_2558	rsem/genbank
PRJNA796354	Ferulate	PP_2506	28.428058323069592	0.9600079131419376	0.2719907887074129	3.529560385865278	4.1625069976050736e-4	0.002610641421601008	ferulate	glucose	lcl|AE015451.2_cds_AAN68118.1_2559	rsem/genbank
PRJNA796354	Ferulate	PP_2507	47.258133619549376	-0.781135923034799	0.30495330237703205	-2.5614935694942362	0.010422317068446625	0.03399222139284889	ferulate	glucose	lcl|AE015451.2_cds_AAN68119.1_2560	rsem/genbank
PRJNA796354	Ferulate	PP_2508	0.8427173172568396	-0.8579258299116096	1.0577841155904681	-0.811059475432475	0.41733151648971384	0.5592043473574789	ferulate	glucose	lcl|AE015451.2_cds_AAN68120.2_2563	rsem/genbank
PRJNA796354	Ferulate	PP_2509	4.766992082752358	-1.55391138157167	0.6347847665592711	-2.4479342659628527	0.01436778655387707	0.04376721778623279	ferulate	glucose	lcl|AE015451.2_cds_AAN68121.1_2565	rsem/genbank
PRJNA796354	Ferulate	PP_2510	70.8375173412672	0.06590573115633115	0.6374365854829318	0.10339182384142566	0.9176520010001039	0.948460649369284	ferulate	glucose	lcl|AE015451.2_cds_AAN68122.1_2566	rsem/genbank
PRJNA796354	Ferulate	PP_2511	395.5966982358665	1.0772514440345364	0.49061990858351745	2.1956945186849417	0.028113815765238425	0.07453054653321703	ferulate	glucose	lcl|AE015451.2_cds_AAN68123.1_2567	rsem/genbank
PRJNA796354	Ferulate	PP_2512	236.05922532047464	0.4286424269945458	0.4798692793597249	0.8932483187222788	0.37172420761040914	0.518541224621271	ferulate	glucose	lcl|AE015451.2_cds_AAN68124.1_2568	rsem/genbank
PRJNA796354	Ferulate	PP_2513	49.17971208145845	1.033941086276415	0.39541764524375705	2.6148076564439533	0.008927771580388003	0.02998945384564887	ferulate	glucose	lcl|AE015451.2_cds_AAN68125.1_2570	rsem/genbank
PRJNA796354	Ferulate	PP_2514	3.0253117252875534	-1.1602541725841398	0.8504811883124584	-1.3642326115247052	0.1724943673995232	0.2965351559022457	ferulate	glucose	lcl|AE015451.2_cds_AAN68126.1_2571	rsem/genbank
PRJNA796354	Ferulate	PP_2515	26.531427443016568	-1.0072009973969591	0.26788929132409584	-3.7597658063100203	1.7007249197100997e-4	0.0012392913954413858	ferulate	glucose	lcl|AE015451.2_cds_AAN68127.1_2572	rsem/genbank
PRJNA796354	Ferulate	PP_2516	26.923915957162855	-0.1800638554860611	0.319454489020467	-0.5636604326274616	0.5729852502252346	0.6997116462507936	ferulate	glucose	lcl|AE015451.2_cds_AAN68128.1_2573	rsem/genbank
PRJNA796354	Ferulate	PP_2517	24.091053939712516	-0.7767707935324634	0.3243287344960005	-2.3950107126325006	0.016619879684431592	0.04890589462932102	ferulate	glucose	lcl|AE015451.2_cds_AAN68129.1_2574	rsem/genbank
PRJNA796354	Ferulate	PP_2518	16.22914308104262	-0.5127817424067802	0.38774750302770683	-1.3224630420641006	0.18601400826897566	0.3133999323984141	ferulate	glucose	lcl|AE015451.2_cds_AAN68130.2_2575	rsem/genbank
PRJNA796354	Ferulate	PP_2522	91.34416615160711	-0.7756535051714499	0.3189425195000022	-2.431953903127816	0.015017618450405322	0.045282136389988244	ferulate	glucose	lcl|AE015451.2_cds_AAN68132.1_2577	rsem/genbank
PRJNA796354	Ferulate	PP_2524	67.68186817933666	-0.03032180388864398	0.1853421574158391	-0.163599066242728	0.8700467798318985	0.9173460416766245	ferulate	glucose	lcl|AE015451.2_cds_AAN68133.1_2578	rsem/genbank
PRJNA796354	Ferulate	PP_2525	80.14331051043834	-0.6201386708258424	0.25464050733307075	-2.4353496516353492	0.014877405826183595	0.04499785552452472	ferulate	glucose	lcl|AE015451.2_cds_AAN68134.1_2579	rsem/genbank
PRJNA796354	Ferulate	PP_2526	180.41533756182866	-1.040453661167285	0.4052091419213662	-2.567695428177661	0.01023770634188539	0.0334887287190557	ferulate	glucose	lcl|AE015451.2_cds_AAN68135.1_2580	rsem/genbank
PRJNA796354	Ferulate	PP_2527	76.43050985443108	-0.6228989929752163	0.25875138010518095	-2.407326263233887	0.0160698062811713	0.04769270481518042	ferulate	glucose	lcl|AE015451.2_cds_AAN68136.2_2581	rsem/genbank
PRJNA796354	Ferulate	PP_2528	226.75065395386122	-1.4316236796959665	0.4222122122269143	-3.3907680503721496	6.969706068446029e-4	0.003962857516124652	ferulate	glucose	lcl|AE015451.2_cds_AAN68137.1_2582	rsem/genbank
PRJNA796354	Ferulate	PP_2530	1.6844092544541334	-0.44394091609057723	0.8116450763909799	-0.5469643431641112	0.5844032292234769	0.7102095860082543	ferulate	glucose	lcl|AE015451.2_cds_AAN68139.1_2583	rsem/genbank
PRJNA796354	Ferulate	PP_2531	78.9285705415903	0.2063916549471932	0.19404393853212093	1.0636336105547985	0.2874947102656069	0.4307600376270914	ferulate	glucose	lcl|AE015451.2_cds_AAN68140.1_2584	rsem/genbank
PRJNA796354	Ferulate	PP_2532	37.997329943163564	-1.0274026687973654	0.34882392868001005	-2.9453331160083414	0.003226071274311316	0.013293141902631003	ferulate	glucose	lcl|AE015451.2_cds_AAN68141.2_2585	rsem/genbank
PRJNA796354	Ferulate	PP_2533	68.5874477640649	-0.8297318122009667	0.24197395234570457	-3.4290129336546986	6.05780658986267e-4	0.003520265781181476	ferulate	glucose	lcl|AE015451.2_cds_AAN68142.1_2586	rsem/genbank
PRJNA796354	Ferulate	PP_2534	117.34810591043836	0.4059981044420375	0.22009400987803843	1.844657674541051	0.06508735150560903	0.14168779584829513	ferulate	glucose	lcl|AE015451.2_cds_AAN68143.1_2587	rsem/genbank
PRJNA796354	Ferulate	PP_2535	16.309977208844234	-0.021404677044289604	0.47517816812216823	-0.045045581805404966	0.9640709767792061	0.9783809912778528	ferulate	glucose	lcl|AE015451.2_cds_AAN68144.1_2588	rsem/genbank
PRJNA796354	Ferulate	PP_2536	315.3692232098795	-0.326288173716622	0.22391858174094986	-1.4571732778037283	0.145068554955843	0.2608407978394346	ferulate	glucose	lcl|AE015451.2_cds_AAN68145.1_2589	rsem/genbank
PRJNA796354	Ferulate	PP_2537	120.24288912039822	-0.003431800441091697	0.2091284864863761	-0.01641000945758418	0.98690729443278	0.9922826064939606	ferulate	glucose	lcl|AE015451.2_cds_AAN68146.1_2590	rsem/genbank
PRJNA796354	Ferulate	PP_2538	113.0315533329033	0.13111735530195312	0.4556827011811557	0.28773827701180976	0.7735470876923438	0.8558687796188388	ferulate	glucose	lcl|AE015451.2_cds_AAN68147.1_2591	rsem/genbank
PRJNA796354	Ferulate	PP_2539	34.09958735403356	-0.9152429205146461	0.355664682499319	-2.5733309084362026	0.010072485214267693	0.03304586677524555	ferulate	glucose	lcl|AE015451.2_cds_AAN68148.1_2592	rsem/genbank
PRJNA796354	Ferulate	PP_2540	30.887664576604752	-0.6474630709526222	0.3780184869478124	-1.712781499604299	0.08675274490416685	0.1766311401762044	ferulate	glucose	lcl|AE015451.2_cds_AAN68149.1_2593	rsem/genbank
PRJNA796354	Ferulate	PP_2541	54.26248259128634	-2.10892022964603	0.2814928252430664	-7.491914679619267	6.787604343731843e-14	4.041908909202897e-12	ferulate	glucose	lcl|AE015451.2_cds_AAN68150.1_2594	rsem/genbank
PRJNA796354	Ferulate	PP_2542	118.43489046994945	-0.9355681719624946	0.2569909708795715	-3.640470981375105	2.721397792241559e-4	0.001851486606072943	ferulate	glucose	lcl|AE015451.2_cds_AAN68151.1_2596	rsem/genbank
PRJNA796354	Ferulate	PP_2543	31.237868896473763	0.08433062406381212	0.26706675462964197	0.31576608694990366	0.7521800607616802	0.8418700841750576	ferulate	glucose	lcl|AE015451.2_cds_AAN68152.1_2597	rsem/genbank
PRJNA796354	Ferulate	PP_2544	0.8202212159036677	2.5064683886342625	0.9988694480224252	2.5093052886907308	0.01209688860098427	0.03823776773530301	ferulate	glucose	lcl|AE015451.2_cds_AAN68153.1_2598	rsem/genbank
PRJNA796354	Ferulate	PP_2545	77.15438390007243	-1.6749680270631824	0.4893604883761568	-3.422769240363526	6.198667573163078e-4	0.003594578117296034	ferulate	glucose	lcl|AE015451.2_cds_AAN68154.1_2599	rsem/genbank
PRJNA796354	Ferulate	PP_2546	36.35604724164705	-0.40082451095182864	0.30995513656826074	-1.2931694418413227	0.19595246205014885	0.32578346887833215	ferulate	glucose	lcl|AE015451.2_cds_AAN68155.1_2600	rsem/genbank
PRJNA796354	Ferulate	PP_2547	33.89072262985136	-0.216641721360689	0.23683114978315675	-0.914751803379947	0.360321942044724	0.5074931116591256	ferulate	glucose	lcl|AE015451.2_cds_AAN68156.1_2601	rsem/genbank
PRJNA796354	Ferulate	PP_2548	4.326951760910914	0.16594062509336413	0.5219475260978456	0.3179258772121405	0.7505411630308956	0.840715404705724	ferulate	glucose	lcl|AE015451.2_cds_AAN68157.1_2602	rsem/genbank
PRJNA796354	Ferulate	PP_2549	26.801127512416222	-0.19177441856907568	0.3561416686166097	-0.5384779021056446	0.5902471570406913	0.7143332071003821	ferulate	glucose	lcl|AE015451.2_cds_AAN68158.1_2603	rsem/genbank
PRJNA796354	Ferulate	PP_2550	1012.9385258400102	0.3739272228815163	0.2554365983063435	1.4638748924814122	0.1432281346728913	0.2581182589711917	ferulate	glucose	lcl|AE015451.2_cds_AAN68159.1_2604	rsem/genbank
PRJNA796354	Ferulate	PP_2551	17.63589466877731	-1.6092564878555722	0.5257172353554748	-3.0610685357641727	0.002205486047274499	0.009842048130383703	ferulate	glucose	lcl|AE015451.2_cds_AAN68160.1_2605	rsem/genbank
PRJNA796354	Ferulate	PP_2552	70.06776409502274	-0.21544005302043595	0.3024480773836176	-0.7123207886925237	0.47626615371559383	0.6162527942235885	ferulate	glucose	lcl|AE015451.2_cds_AAN68161.1_2606	rsem/genbank
PRJNA796354	Ferulate	PP_2553	279.716063744261	0.44125100061123607	0.21916225292379296	2.013353096733623	0.04407749617797483	0.10590072617510829	ferulate	glucose	lcl|AE015451.2_cds_AAN68162.1_2607	rsem/genbank
PRJNA796354	Ferulate	PP_2554	181.46633432952527	-0.9517829493918997	0.2806503608432379	-3.3913476773455296	6.954981139316487e-4	0.003962857516124652	ferulate	glucose	lcl|AE015451.2_cds_AAN68163.1_2608	rsem/genbank
PRJNA796354	Ferulate	PP_2555	25.85245102089705	0.2015009854355743	0.3296068947854796	0.6113372888231559	0.5409763096700924	0.6714313767263496	ferulate	glucose	lcl|AE015451.2_cds_AAN68164.1_2609	rsem/genbank
PRJNA796354	Ferulate	PP_2556	41.43277764315046	-0.7427203081752125	0.33529230600749305	-2.2151427123967897	0.02675027052635218	0.0717747084180903	ferulate	glucose	lcl|AE015451.2_cds_AAN68165.1_2610	rsem/genbank
PRJNA796354	Ferulate	PP_2557	66.37278045759525	-0.5497853537722611	0.2659744177633561	-2.067061029385986	0.03872840363144541	0.09592034852904503	ferulate	glucose	lcl|AE015451.2_cds_AAN68166.1_2611	rsem/genbank
PRJNA796354	Ferulate	PP_2558	74.17651343950783	-0.5215015280440763	0.39062606073560413	-1.3350402865134374	0.18186316136882746	0.30855494808575173	ferulate	glucose	lcl|AE015451.2_cds_AAN68167.1_2612	rsem/genbank
PRJNA796354	Ferulate	PP_2559	65.79558664769579	0.05289649769239957	0.31702152250972304	0.1668545948352047	0.8674844602843361	0.9159445073507443	ferulate	glucose	lcl|AE015451.2_cds_AAN68168.1_2613	rsem/genbank
PRJNA796354	Ferulate	PP_2560	54.37892258734939	0.1454406360938244	0.33948765265497716	0.4284121527142443	0.668351078418318	0.7790629914293086	ferulate	glucose	lcl|AE015451.2_cds_AAN68169.1_2614	rsem/genbank
PRJNA796354	Ferulate	PP_2561	191.73683905410203	-0.15155562027789743	0.23749245465773647	-0.6381492013980513	0.5233765611786872	0.6570980267076786	ferulate	glucose	lcl|AE015451.2_cds_AAN68170.2_2615	rsem/genbank
PRJNA796354	Ferulate	PP_2562	14.817212811707222	-0.2621698413450777	0.4422259003052255	-0.5928414440767205	0.553287268857954	0.6825807295467473	ferulate	glucose	lcl|AE015451.2_cds_AAN68171.1_2616	rsem/genbank
PRJNA796354	Ferulate	PP_2563	342.5978133405234	-0.13635645786330197	0.298960112555688	-0.45610251045748634	0.6483162650004622	0.7630978694096833	ferulate	glucose	lcl|AE015451.2_cds_AAN68172.1_2617	rsem/genbank
PRJNA796354	Ferulate	PP_2564	55.58386227731649	-0.48496236528815984	0.23430539054677274	-2.06978748613703	0.03847224975096499	0.09545668419392657	ferulate	glucose	lcl|AE015451.2_cds_AAN68173.1_2618	rsem/genbank
PRJNA796354	Ferulate	PP_2565	164.45413578133738	-0.20197345598575467	0.18620317433674574	-1.0846939463045275	0.278057229961382	0.4211998745459081	ferulate	glucose	lcl|AE015451.2_cds_AAN68174.2_2619	rsem/genbank
PRJNA796354	Ferulate	PP_2566	146.940668857623	-0.4589394451800767	0.1578303221956667	-2.907802751686184	0.0036397783623384476	0.014591286447431942	ferulate	glucose	lcl|AE015451.2_cds_AAN68175.2_2620	rsem/genbank
PRJNA796354	Ferulate	PP_2567	21.91791003920185	-1.302645510580353	0.40471091361899314	-3.2187061597422155	0.0012877036725725526	0.006424597242078195	ferulate	glucose	lcl|AE015451.2_cds_AAN68176.1_2621	rsem/genbank
PRJNA796354	Ferulate	PP_2568	41.113672147618	-0.13828116302170035	0.3097159055668489	-0.44647743475949386	0.6552524089872829	0.7696262653174067	ferulate	glucose	lcl|AE015451.2_cds_AAN68177.1_2622	rsem/genbank
PRJNA796354	Ferulate	PP_2569	308.55962908659507	0.86438918185779	0.3021594410503539	2.860705523061059	0.004226994750032878	0.016485279525128224	ferulate	glucose	lcl|AE015451.2_cds_AAN68178.1_2623	rsem/genbank
PRJNA796354	Ferulate	PP_2570	223.38406456125327	0.5264426094188875	0.24304041527077813	2.1660702349951264	0.03030582030259693	0.07883214318261239	ferulate	glucose	lcl|AE015451.2_cds_AAN68179.1_2624	rsem/genbank
PRJNA796354	Ferulate	PP_2572	234.19769884965717	-0.2023869237533191	0.4802618294789264	-0.4214095548107675	0.6734560432649077	0.7833647484984372	ferulate	glucose	lcl|AE015451.2_cds_AAN68181.1_2625	rsem/genbank
PRJNA796354	Ferulate	PP_2573	39.86809400782292	0.9164023285335737	0.45540170285254644	2.0122944705595307	0.044188904973871033	0.10598447628640008	ferulate	glucose	lcl|AE015451.2_cds_AAN68182.1_2626	rsem/genbank
PRJNA796354	Ferulate	PP_2574	143.69660520660187	-0.31575755523187377	0.194307625361563	-1.625039442710082	0.10415415478372529	0.2038182717993889	ferulate	glucose	lcl|AE015451.2_cds_AAN68183.1_2627	rsem/genbank
PRJNA796354	Ferulate	PP_2575	39.00579171035041	-1.3128095896746383	0.44473867068387746	-2.951867413858846	0.00315858523507676	0.013083204960250632	ferulate	glucose	lcl|AE015451.2_cds_AAN68184.1_2628	rsem/genbank
PRJNA796354	Ferulate	PP_2577	159.54355092651048	0.5642825143206253	0.24044529545914112	2.3468228531695843	0.018934254479513992	0.05452828981151767	ferulate	glucose	lcl|AE015451.2_cds_AAN68185.1_2629	rsem/genbank
PRJNA796354	Ferulate	PP_2578	40.39297862127979	-0.07705433727389935	0.3583017310758601	-0.21505432597975727	0.8297249632889578	0.8920630647824206	ferulate	glucose	lcl|AE015451.2_cds_AAN68186.1_2630	rsem/genbank
PRJNA796354	Ferulate	PP_2579	112.49425630920706	0.6444533877752978	0.2551147351106212	2.526131575645186	0.011532627991621951	0.03683258005628741	ferulate	glucose	lcl|AE015451.2_cds_AAN68187.1_2631	rsem/genbank
PRJNA796354	Ferulate	PP_2580	23.1871535674621	-2.0482548962125238	0.3234122507921217	-6.33326316858996	2.4002963113052367e-10	7.865586373969468e-9	ferulate	glucose	lcl|AE015451.2_cds_AAN68188.1_2632	rsem/genbank
PRJNA796354	Ferulate	PP_2581	38.00161753298617	0.9386284361705473	0.3789782209897722	2.476734503948919	0.013259049081831792	0.04114350788384452	ferulate	glucose	lcl|AE015451.2_cds_AAN68189.1_2633	rsem/genbank
PRJNA796354	Ferulate	PP_2582	58.54586274188155	-0.5651933225242295	0.16986790657352366	-3.327251944908132	8.770703640043724e-4	0.004790153526485419	ferulate	glucose	lcl|AE015451.2_cds_AAN68190.1_2634	rsem/genbank
PRJNA796354	Ferulate	PP_2583	351.0262182256222	0.6288577792663491	0.2696453097224217	2.3321665780640055	0.01969192966498657	0.05621335385809053	ferulate	glucose	lcl|AE015451.2_cds_AAN68191.1_2635	rsem/genbank
PRJNA796354	Ferulate	PP_2584	71.13280940638454	-1.056573898069039	0.3248580825492893	-3.2524168393092996	0.0011442807460760693	0.005889430085287427	ferulate	glucose	lcl|AE015451.2_cds_AAN68192.2_2636	rsem/genbank
PRJNA796354	Ferulate	PP_2585	10.345453900170853	-0.6621771426890606	0.4968455792756988	-1.3327624725058076	0.1826097645774745	0.30935848156318563	ferulate	glucose	lcl|AE015451.2_cds_AAN68193.1_2637	rsem/genbank
PRJNA796354	Ferulate	PP_2586	18.10541650770851	-0.19963634102210306	0.3639662001311089	-0.5485024184943259	0.5833469690837996	0.7092372151012255	ferulate	glucose	lcl|AE015451.2_cds_AAN68194.2_2638	rsem/genbank
PRJNA796354	Ferulate	PP_2587	15.048360664183221	-0.9627431627243734	0.48476725247311586	-1.985990509492522	0.047034377722047827	0.11135792566022154	ferulate	glucose	lcl|AE015451.2_cds_AAN68195.1_2639	rsem/genbank
PRJNA796354	Ferulate	PP_2588	55.63277867185388	-0.3712604117389303	0.2987822050967694	-1.242578725927425	0.21402311341014357	0.3478896395847887	ferulate	glucose	lcl|AE015451.2_cds_AAN68196.1_2640	rsem/genbank
PRJNA796354	Ferulate	PP_2589	16.166632403069833	-0.36447011776134897	0.4699212629806317	-0.77559826820684	0.43798622323144937	0.5779289264369232	ferulate	glucose	lcl|AE015451.2_cds_AAN68197.2_2641	rsem/genbank
PRJNA796354	Ferulate	PP_2590	48.36632182758587	-0.6230030401399086	0.2775352965483521	-2.244770477442206	0.024782870946024792	0.06769155939149106	ferulate	glucose	lcl|AE015451.2_cds_AAN68198.1_2642	rsem/genbank
PRJNA796354	Ferulate	PP_2591	16.14871325841115	-0.15063186605726614	0.3614706948907007	-0.4167194413998437	0.6768836323677867	0.7861600818175029	ferulate	glucose	lcl|AE015451.2_cds_AAN68199.1_2643	rsem/genbank
PRJNA796354	Ferulate	PP_2592	6.342226625900568	-0.7663796743802858	0.48267653207438577	-1.5877707397263272	0.1123381902465654	0.21597034494825243	ferulate	glucose	lcl|AE015451.2_cds_AAN68200.1_2644	rsem/genbank
PRJNA796354	Ferulate	PP_2593	2.996799037538782	-1.1488846729788318	0.7574058485921185	-1.5168679712658706	0.12930002156472495	0.23924608066336345	ferulate	glucose	lcl|AE015451.2_cds_AAN68201.1_2645	rsem/genbank
PRJNA796354	Ferulate	PP_2594	29.735784572940002	0.33049268167661827	0.3630103726509568	0.9104221437617016	0.36259992402216784	0.5099234076269085	ferulate	glucose	lcl|AE015451.2_cds_AAN68202.1_2646	rsem/genbank
PRJNA796354	Ferulate	PP_2595	88.87459775454684	-0.7103183835948005	0.24035680377590257	-2.9552663891181883	0.0031239918349748614	0.012978744772761277	ferulate	glucose	lcl|AE015451.2_cds_AAN68203.2_2647	rsem/genbank
PRJNA796354	Ferulate	PP_2596	29.39354071574495	0.14942098303314116	0.2625826520174254	0.5690436206852894	0.5693265377872159	0.6967801914399119	ferulate	glucose	lcl|AE015451.2_cds_AAN68204.1_2648	rsem/genbank
PRJNA796354	Ferulate	PP_2597	84.56271809320488	0.1321999106237053	0.1669858662556877	0.7916832339647335	0.42854540073103164	0.5691329566543053	ferulate	glucose	lcl|AE015451.2_cds_AAN68205.2_2649	rsem/genbank
PRJNA796354	Ferulate	PP_2598	19.998990041152823	-0.179752685621961	0.31347466043649613	-0.5734201462142596	0.5663602527853902	0.6942237892708036	ferulate	glucose	lcl|AE015451.2_cds_AAN68206.1_2650	rsem/genbank
PRJNA796354	Ferulate	PP_2599	35.56935754588219	-0.15999796785617817	0.2437038306163627	-0.656526273926511	0.5114855681099914	0.64606786481895	ferulate	glucose	lcl|AE015451.2_cds_AAN68207.1_2651	rsem/genbank
PRJNA796354	Ferulate	PP_2600	24.964198616637002	-0.515089119829368	0.45054264510528075	-1.1432638517692466	0.2529290586130854	0.39369858743780695	ferulate	glucose	lcl|AE015451.2_cds_AAN68208.1_2652	rsem/genbank
PRJNA796354	Ferulate	PP_2601	28.405607808474784	-1.693855052633491	0.528657321701184	-3.2040699770936274	0.0013549953868664537	0.006693991483020892	ferulate	glucose	lcl|AE015451.2_cds_AAN68209.1_2653	rsem/genbank
PRJNA796354	Ferulate	PP_2602	48.84186898291854	0.6457520286562137	0.27980200810019773	2.3078891857880035	0.021005300697836547	0.05896475966694973	ferulate	glucose	lcl|AE015451.2_cds_AAN68210.1_2654	rsem/genbank
PRJNA796354	Ferulate	PP_2603	17.717429789440615	0.15939348409782353	0.361179121313994	0.4413142252462969	0.6589855291409796	0.7720460885091486	ferulate	glucose	lcl|AE015451.2_cds_AAN68211.1_2655	rsem/genbank
PRJNA796354	Ferulate	PP_2604	327.9569508951788	1.104025627926991	0.3938278626459456	2.8033202641112243	0.005057941552961653	0.019055020626055533	ferulate	glucose	lcl|AE015451.2_cds_AAN68212.2_2656	rsem/genbank
PRJNA796354	Ferulate	PP_2605	28.744076954878615	-0.4698995333241174	0.2503885738414588	-1.8766812163787021	0.06056179857365954	0.13404925679493465	ferulate	glucose	lcl|AE015451.2_cds_AAN68213.1_2657	rsem/genbank
PRJNA796354	Ferulate	PP_2606	5.694214728207006	0.3776593005818578	0.5606524366207228	0.6736068121957374	0.5005613210762814	0.6372663439357348	ferulate	glucose	lcl|AE015451.2_cds_AAN68214.1_2658	rsem/genbank
PRJNA796354	Ferulate	PP_2607	33.62717059255783	0.22862310222296708	0.21374607267840906	1.0696014170372206	0.28479875708193414	0.42766147416479156	ferulate	glucose	lcl|AE015451.2_cds_AAN68215.1_2659	rsem/genbank
PRJNA796354	Ferulate	PP_2608	11.514877836470795	1.0199297738132571	0.36084843164809355	2.826476948105216	0.004706313132171663	0.017962482512726856	ferulate	glucose	lcl|AE015451.2_cds_AAN68216.1_2660	rsem/genbank
PRJNA796354	Ferulate	PP_2609	125.83062820639255	0.11903091611507435	0.24428743421706683	0.4872576295074878	0.6260757700247811	0.7445152704310152	ferulate	glucose	lcl|AE015451.2_cds_AAN68217.1_2661	rsem/genbank
PRJNA796354	Ferulate	PP_2610	4.393277620777712	-0.8936221184926528	0.6246083125825537	-1.430692004078226	0.15251850585803728	0.2713179494697682	ferulate	glucose	lcl|AE015451.2_cds_AAN68218.1_2662	rsem/genbank
PRJNA796354	Ferulate	PP_2611	124.18234128680365	0.12956221936726484	0.5284077295328357	0.24519364900625237	0.806306493686092	0.877883196340664	ferulate	glucose	lcl|AE015451.2_cds_AAN68219.2_2663	rsem/genbank
PRJNA796354	Ferulate	PP_2612	87.44942182224781	-0.23766771960400382	0.4225804120941735	-0.5624201046759326	0.573829824372158	0.7001855299703618	ferulate	glucose	lcl|AE015451.2_cds_AAN68220.1_2664	rsem/genbank
PRJNA796354	Ferulate	PP_2613	27.73481005787707	0.088684331014337	0.2719982818799087	0.32604739412836603	0.7443884973233447	0.8364595296762389	ferulate	glucose	lcl|AE015451.2_cds_AAN68221.1_2665	rsem/genbank
PRJNA796354	Ferulate	PP_2614	42.35821588376208	-0.2343645669158779	0.20197444986340898	-1.1603673983237666	0.24589925440279084	0.3868721792280272	ferulate	glucose	lcl|AE015451.2_cds_AAN68222.1_2666	rsem/genbank
PRJNA796354	Ferulate	PP_2615	108.98243601280628	-0.21798078822921377	0.23582473660979572	-0.92433385641767	0.35531252063128227	0.5019576748115027	ferulate	glucose	lcl|AE015451.2_cds_AAN68223.1_2667	rsem/genbank
PRJNA796354	Ferulate	PP_2616	20.52584803393785	-0.49501520103834745	0.3866391915284058	-1.2803027005139478	0.2004386983167632	0.33066902990030683	ferulate	glucose	lcl|AE015451.2_cds_AAN68224.1_2668	rsem/genbank
PRJNA796354	Ferulate	PP_2617	20.775178101726873	-0.6776998912284845	0.3599014058905733	-1.8830154040424523	0.05969828043510226	0.13245555971538314	ferulate	glucose	lcl|AE015451.2_cds_AAN68225.1_2669	rsem/genbank
PRJNA796354	Ferulate	PP_2618	7.51484777580559	0.04667862298867813	0.432889046150111	0.10783045541071878	0.9141301838119463	0.9455459391017107	ferulate	glucose	lcl|AE015451.2_cds_AAN68226.1_2670	rsem/genbank
PRJNA796354	Ferulate	PP_2619	8.544709265624107	-0.28975073808944257	0.46318736647577563	-0.6255583788781863	0.5316046457497308	0.6650161572536727	ferulate	glucose	lcl|AE015451.2_cds_AAN68227.1_2671	rsem/genbank
PRJNA796354	Ferulate	PP_2620	8.014382083146936	-0.6580452249385671	0.5058433243268918	-1.3008874354805513	0.19329698745388138	0.32281965664638107	ferulate	glucose	lcl|AE015451.2_cds_AAN68228.1_2672	rsem/genbank
PRJNA796354	Ferulate	PP_2621	63.15725521869051	-0.756623946676191	0.20365258022257265	-3.7152681583963925	2.0298830857052756e-4	0.0014467815352169648	ferulate	glucose	lcl|AE015451.2_cds_AAN68229.1_2673	rsem/genbank
PRJNA796354	Ferulate	PP_2622	1.0105804908449683	-0.5968330564026817	1.0460883250668895	-0.5705379193143358	0.5683129110014493	0.6960615681131661	ferulate	glucose	lcl|AE015451.2_cds_AAN68230.1_2674	rsem/genbank
PRJNA796354	Ferulate	PP_2623	39.30869051567577	-0.24082401406598322	0.2726589573011993	-0.8832426282623502	0.3771051941748371	0.5238045059794953	ferulate	glucose	lcl|AE015451.2_cds_AAN68231.1_2675	rsem/genbank
PRJNA796354	Ferulate	PP_2624	3.3430253556842637	0.37616727961178853	0.6884640124385627	0.5463862639375897	0.5848004501529136	0.7104798665235019	ferulate	glucose	lcl|AE015451.2_cds_AAN68232.1_2676	rsem/genbank
PRJNA796354	Ferulate	PP_2625	6.158727367698353	-0.5331649876332668	0.5926790311716231	-0.8995846986172137	0.36834130314055974	0.5154271515507839	ferulate	glucose	lcl|AE015451.2_cds_AAN68233.1_2677	rsem/genbank
PRJNA796354	Ferulate	PP_2626	17.680222337916657	-0.060500653946234634	0.2747765308169071	-0.22018130066045657	0.8257299592029135	0.8900141132864413	ferulate	glucose	lcl|AE015451.2_cds_AAN68234.1_2678	rsem/genbank
PRJNA796354	Ferulate	PP_2627	239.6224923524634	-0.67313083229844894	0.13017946401403482	-5.170791241127539	2.3310486332951924e-7	4.111257111843559e-6	ferulate	glucose	lcl|AE015451.2_cds_AAN68235.1_2679	rsem/genbank
PRJNA796354	Ferulate	PP_2628	185.30549127732223	-0.47827265816833026	0.19815966189901896	-2.4135722355645486	0.015796996226555445	0.04705605888654406	ferulate	glucose	lcl|AE015451.2_cds_AAN68236.1_2680	rsem/genbank
PRJNA796354	Ferulate	PP_2631	1.5059557576811098	-0.11268668911677147	0.941232945218264	-0.11972242332703344	0.9047030368729854	0.9393036029626158	ferulate	glucose	lcl|AE015451.2_cds_AAN68239.1_2681	rsem/genbank
PRJNA796354	Ferulate	PP_2632	16.607955026294917	0.11520669289064155	0.3165066778894395	0.363994509243451	0.7158621095478055	0.8157292927316352	ferulate	glucose	lcl|AE015451.2_cds_AAN68240.1_2682	rsem/genbank
PRJNA796354	Ferulate	PP_2633	0.8019248161341933	2.4153304667398063	1.0713187374775188	2.254539552278195	0.024162245347856787	0.06627548021212656	ferulate	glucose	lcl|AE015451.2_cds_AAN68241.1_2683	rsem/genbank
PRJNA796354	Ferulate	PP_2634	2.6065224252262467	-1.572734697240636	0.83433881069979	-1.88500723815248	0.059428860597803626	0.13207572653155555	ferulate	glucose	lcl|AE015451.2_cds_AAN68242.1_2684	rsem/genbank
PRJNA796354	Ferulate	PP_2635	52.41735039435065	0.12191072378444963	0.22873381158602446	0.5329807733239309	0.5940468896725495	0.7179903262781708	ferulate	glucose	lcl|AE015451.2_cds_AAN68243.1_2685	rsem/genbank
PRJNA796354	Ferulate	PP_2636	53.450341594234466	-0.11346658733192153	0.20310086248792936	-0.5586711249868033	0.5763861892317661	0.7023161091233269	ferulate	glucose	lcl|AE015451.2_cds_AAN68244.1_2686	rsem/genbank
PRJNA796354	Ferulate	PP_2637	37.71576060324439	-0.11790041071742091	0.42160674113767876	-0.27964545917665884	0.7797495265657919	0.8596506109437915	ferulate	glucose	lcl|AE015451.2_cds_AAN68245.1_2687	rsem/genbank
PRJNA796354	Ferulate	PP_2638	77.5114782083422	0.18150992980239136	0.1958267484735585	0.9268903825306569	0.35398345114855784	0.5009618280301437	ferulate	glucose	lcl|AE015451.2_cds_AAN68246.1_2688	rsem/genbank
PRJNA796354	Ferulate	PP_2639	33.62776531417325	-0.8549014863262392	0.37900281583185436	-2.2556599861926054	0.02409193333322975	0.06611552368653437	ferulate	glucose	lcl|AE015451.2_cds_AAN68247.1_2689	rsem/genbank
PRJNA796354	Ferulate	PP_2640	23.323725086118372	-0.9995655471744037	0.36847442265868974	-2.712713517432608	0.006673477302224196	0.023982944386578584	ferulate	glucose	lcl|AE015451.2_cds_AAN68248.1_2690	rsem/genbank
PRJNA796354	Ferulate	PP_2641	68.82549942689778	-0.08822205516245858	0.21762889943671826	-0.40537840052861007	0.6851993853669636	0.791993836101268	ferulate	glucose	lcl|AE015451.2_cds_AAN68249.1_2691	rsem/genbank
PRJNA796354	Ferulate	PP_2642	113.02386567700306	0.08359545072675882	0.20966071025488026	0.39871776941484904	0.6901011732282903	0.795541277547517	ferulate	glucose	lcl|AE015451.2_cds_AAN68250.1_2692	rsem/genbank
PRJNA796354	Ferulate	PP_2643	66.69335036632155	0.36194589345925365	0.2518617324871484	1.437081726886487	0.1506947727459519	0.26903534863542283	ferulate	glucose	lcl|AE015451.2_cds_AAN68251.1_2693	rsem/genbank
PRJNA796354	Ferulate	PP_2645	69.86825270013013	0.11894548885314869	0.1979789065114199	0.6007987969480356	0.5479740055184474	0.6776864766773475	ferulate	glucose	lcl|AE015451.2_cds_AAN68253.1_2694	rsem/genbank
PRJNA796354	Ferulate	PP_2646	7.869709928412242	-1.1990407262246592	0.542244101846937	-2.2112563735421147	0.02701808857234346	0.07231811237971875	ferulate	glucose	lcl|AE015451.2_cds_AAN68254.1_2695	rsem/genbank
PRJNA796354	Ferulate	PP_2647	32.576819524134926	-0.38004647249712264	0.28677881296321195	-1.3252250700468415	0.18509651264588525	0.31256800072852214	ferulate	glucose	lcl|AE015451.2_cds_AAN68255.1_2696	rsem/genbank
PRJNA796354	Ferulate	PP_2648	1417.9514421309286	-1.830352026545102	0.6418148320654609	-2.8518381550247787	0.00434672256945582	0.016845451077429203	ferulate	glucose	lcl|AE015451.2_cds_AAN68256.1_2697	rsem/genbank
PRJNA796354	Ferulate	PP_2649	14.590579612794354	-0.5504857207767947	0.39296007816224576	-1.40086932838381	0.16125315217996594	0.28280423642457925	ferulate	glucose	lcl|AE015451.2_cds_AAN68257.1_2698	rsem/genbank
PRJNA796354	Ferulate	PP_2650	62.36835456000334	-0.5765073585047995	0.23778756769089554	-2.424463835948783	0.01533101019275104	0.045993030578253116	ferulate	glucose	lcl|AE015451.2_cds_AAN68258.1_2699	rsem/genbank
PRJNA796354	Ferulate	PP_2651	20.600024000528045	0.24596481222096994	0.31048606319493555	0.7921927628247307	0.428248287819075	0.5690112806962662	ferulate	glucose	lcl|AE015451.2_cds_AAN68259.1_2700	rsem/genbank
PRJNA796354	Ferulate	PP_2652	30.051433752733157	-1.6556825761248268	0.5435049374042026	-3.04630641265638	0.0023167160963964172	0.010223086646887139	ferulate	glucose	lcl|AE015451.2_cds_AAN68260.1_2701	rsem/genbank
PRJNA796354	Ferulate	PP_2653	51.280778618701085	0.060003243257973876	0.24358843751996206	0.24633042466581204	0.8054264599241525	0.8771783156460091	ferulate	glucose	lcl|AE015451.2_cds_AAN68261.1_2702	rsem/genbank
PRJNA796354	Ferulate	PP_2654	7.6126797470173075	0.5618438922201502	0.4732502340354713	1.1872025660277614	0.235147728979236	0.37411513187848355	ferulate	glucose	lcl|AE015451.2_cds_AAN68262.1_2704	rsem/genbank
PRJNA796354	Ferulate	PP_2655	33.4166120903905	-0.732619480920356	0.3508473353841856	-2.0881432094050862	0.036784918319291794	0.0920953334775036	ferulate	glucose	lcl|AE015451.2_cds_AAN68263.1_2705	rsem/genbank
PRJNA796354	Ferulate	PP_2656	43.27831861368028	-0.2523280303910727	0.4340256440445701	-0.5813666400899601	0.560993375986409	0.6894765459859594	ferulate	glucose	lcl|AE015451.2_cds_AAN68264.1_2706	rsem/genbank
PRJNA796354	Ferulate	PP_2657	24.753314719514897	-0.2164503655425221	0.44908772401871044	-0.4819779164872119	0.6298216340688201	0.7480060496403872	ferulate	glucose	lcl|AE015451.2_cds_AAN68265.1_2707	rsem/genbank
PRJNA796354	Ferulate	PP_2658	50.18825517317401	0.26672328539173906	0.2458996587272146	1.084683430519214	0.2780618890104442	0.4211998745459081	ferulate	glucose	lcl|AE015451.2_cds_AAN68266.1_2708	rsem/genbank
PRJNA796354	Ferulate	PP_2659	32.431543951895215	0.3250361216070657	0.21893096605188722	1.484651200643911	0.13763624489804888	0.25122924332412483	ferulate	glucose	lcl|AE015451.2_cds_AAN68267.1_2709	rsem/genbank
PRJNA796354	Ferulate	PP_2660	184.75786933280966	-0.30366344985884886	0.17015702604965036	-1.7846071767277036	0.07432505651479146	0.1569840438516076	ferulate	glucose	lcl|AE015451.2_cds_AAN68268.2_2710	rsem/genbank
PRJNA796354	Ferulate	PP_2661	26.368105226943523	-0.766588647481243	0.3071695932234134	-2.4956527742108925	0.012572560276624296	0.03937187406135208	ferulate	glucose	lcl|AE015451.2_cds_AAN68269.1_2711	rsem/genbank
PRJNA796354	Ferulate	PP_2662	100.72942064172057	0.6196820699572434	0.3603572181526511	1.7196327386863652	0.08549922121354238	0.17446377563765575	ferulate	glucose	lcl|AE015451.2_cds_AAN68270.1_2712	rsem/genbank
PRJNA796354	Ferulate	PP_2663	267.98301069455226	0.06451819867968957	0.5553230219443401	0.11618138656271342	0.9075087882165417	0.9409817766604022	ferulate	glucose	lcl|AE015451.2_cds_AAN68271.1_2713	rsem/genbank
PRJNA796354	Ferulate	PP_2664	403.18550434333866	0.3073912273223537	0.48014621700031407	0.6402033723034678	0.522040390668016	0.6558665343737461	ferulate	glucose	lcl|AE015451.2_cds_AAN68272.2_2714	rsem/genbank
PRJNA796354	Ferulate	PP_2665	223.29046873182278	1.0837637087240886	0.33464594386022645	3.238538307748773	0.0012014388537720546	0.006107784925094968	ferulate	glucose	lcl|AE015451.2_cds_AAN68273.1_2715	rsem/genbank
PRJNA796354	Ferulate	PP_2666	227.7081317703124	1.666200008916732	0.29863544820915416	5.579377863239403	2.4138036496564693e-8	5.262852209369105e-7	ferulate	glucose	lcl|AE015451.2_cds_AAN68274.1_2716	rsem/genbank
PRJNA796354	Ferulate	PP_2667	74.16434266413309	0.19967749141261992	0.5094383760095621	0.39195612426511034	0.6950906328672819	0.7986629239841179	ferulate	glucose	lcl|AE015451.2_cds_AAN68275.1_2717	rsem/genbank
PRJNA796354	Ferulate	PP_2668	44.056490049693814	-0.9199503290066428	0.6711101242469325	-1.370788929818246	0.17044076285930018	0.2940597147306316	ferulate	glucose	lcl|AE015451.2_cds_AAN68276.1_2718	rsem/genbank
PRJNA796354	Ferulate	PP_2669	378.6585447116945	1.6579256276069758	0.4915094261827933	3.3731308888273284	7.431861523533834e-4	0.004169974581289805	ferulate	glucose	lcl|AE015451.2_cds_AAN68277.1_2719	rsem/genbank
PRJNA796354	Ferulate	PP_2671	416.4389928626116	0.5388683290697293	0.3916661169972655	1.375835962531044	0.16887242473487096	0.2922548400567861	ferulate	glucose	lcl|AE015451.2_cds_AAN68279.1_2721	rsem/genbank
PRJNA796354	Ferulate	PP_2672	69.13333058583409	-0.6333492549546856	0.645443076578769	-0.9812627603224319	0.3264631818804336	0.4727910829638707	ferulate	glucose	lcl|AE015451.2_cds_AAN68280.1_2722	rsem/genbank
PRJNA796354	Ferulate	PP_2673	74.3210041273062	1.0872122016954358	0.7444746138999071	1.4603751174269173	0.14418700748279376	0.259424186952473	ferulate	glucose	lcl|AE015451.2_cds_AAN68281.1_2723	rsem/genbank
PRJNA796354	Ferulate	PP_2674	1534.2317729142549	1.0700350634746092	0.5676619944860017	1.8849862662436805	0.05943169203984045	0.13207572653155555	ferulate	glucose	lcl|AE015451.2_cds_AAN68282.1_2724	rsem/genbank
PRJNA796354	Ferulate	PP_2675	157.9660034567876	-0.2773117582422657	0.6625654252339103	-0.4185424528368113	0.6755505544420279	0.7851414418677757	ferulate	glucose	lcl|AE015451.2_cds_AAN68283.1_2725	rsem/genbank
PRJNA796354	Ferulate	PP_2676	441.5075052014675	0.8283557463969463	0.5827575945644469	1.4214413576472729	0.15518849038526158	0.27500364967109325	ferulate	glucose	lcl|AE015451.2_cds_AAN68284.1_2726	rsem/genbank
PRJNA796354	Ferulate	PP_2677	202.2010428236801	0.7689675889650053	0.6669834027258523	1.1529036342169239	0.2489499402449605	0.3902306167779766	ferulate	glucose	lcl|AE015451.2_cds_AAN68285.1_2727	rsem/genbank
PRJNA796354	Ferulate	PP_2678	124.491507536587	0.7305480461565118	0.6555455262554912	1.1144123739649918	0.2651023172616279	0.40729858423614335	ferulate	glucose	lcl|AE015451.2_cds_AAN68286.1_2728	rsem/genbank
PRJNA796354	Ferulate	PP_2679	638.9877070694262	0.8822638807114	0.4069061229371787	2.1682246370316003	0.03014159917735608	0.07863550287106486	ferulate	glucose	lcl|AE015451.2_cds_AAN68287.1_2729	rsem/genbank
PRJNA796354	Ferulate	PP_2680	1385.2198794779672	0.575203342791328	0.4379265821493936	1.3134698057563996	0.18902468884216608	0.3174101657998532	ferulate	glucose	lcl|AE015451.2_cds_AAN68288.1_2730	rsem/genbank
PRJNA796354	Ferulate	PP_2681	66.40639528956613	-0.9842515481992925	0.5894550746337482	-1.6697651620199332	0.09496583563300814	0.18924821796890934	ferulate	glucose	lcl|AE015451.2_cds_AAN68289.1_2731	rsem/genbank
PRJNA796354	Ferulate	PP_2682	184.70603251277026	0.06989460510281062	0.3593108924287317	0.19452403635849702	0.8457655768813062	0.9002209811202525	ferulate	glucose	lcl|AE015451.2_cds_AAN68290.1_2732	rsem/genbank
PRJNA796354	Ferulate	PP_2683	130.8982025869614	0.6355507193992433	0.37926722436764043	1.675733305083004	0.09379044311339872	0.18724278080821996	ferulate	glucose	lcl|AE015451.2_cds_AAN68291.2_2733	rsem/genbank
PRJNA796354	Ferulate	PP_2684	25.185360161988246	0.6366169536260038	0.4579924080782935	1.3900163897851654	0.16452390046362844	0.28687225555540324	ferulate	glucose	lcl|AE015451.2_cds_AAN68292.1_2734	rsem/genbank
PRJNA796354	Ferulate	PP_2685	47.66120965913432	-0.014979579007993482	0.20871103629012458	-0.0717718587107713	0.9427834685428141	0.9657149831624365	ferulate	glucose	lcl|AE015451.2_cds_AAN68293.1_2735	rsem/genbank
PRJNA796354	Ferulate	PP_2686	10.36503824424237	0.3816408354533526	0.5468484605610485	0.6978913958389892	0.4852451156768723	0.6239348619964056	ferulate	glucose	lcl|AE015451.2_cds_AAN68294.1_2736	rsem/genbank
PRJNA796354	Ferulate	PP_2687	14.287525554013166	1.291774638076654	0.32801025268762285	3.938214209745639	8.209029343944104e-5	6.735052519520362e-4	ferulate	glucose	lcl|AE015451.2_cds_AAN68295.1_2737	rsem/genbank
PRJNA796354	Ferulate	PP_2688	26.435626854309653	0.6463729183017802	0.3292241269014462	1.963321839092531	0.04960878939308356	0.11597023033300835	ferulate	glucose	lcl|AE015451.2_cds_AAN68296.1_2738	rsem/genbank
PRJNA796354	Ferulate	PP_2689	15.23487416624254	-0.9756008067561732	0.35551858233440475	-2.744162626747066	0.006066547596721003	0.022132108425982153	ferulate	glucose	lcl|AE015451.2_cds_AAN68297.1_2739	rsem/genbank
PRJNA796354	Ferulate	PP_2690	18.0098772564649	0.22709912379197195	0.33437844690359725	0.6791679484576516	0.49703145315140024	0.6342304579613951	ferulate	glucose	lcl|AE015451.2_cds_AAN68298.1_2740	rsem/genbank
PRJNA796354	Ferulate	PP_2691	42.17701052905328	-0.057454292478660435	0.20911345516745183	-0.2747517725851392	0.7835069524342806	0.8617798416248353	ferulate	glucose	lcl|AE015451.2_cds_AAN68299.1_2741	rsem/genbank
PRJNA796354	Ferulate	PP_2692	37.95744488199257	-0.30461267662789365	0.25473816170435676	-1.195787370803987	0.23177954554029598	0.36969905622182003	ferulate	glucose	lcl|AE015451.2_cds_AAN68300.1_2742	rsem/genbank
PRJNA796354	Ferulate	PP_2693	10.393299195128057	-1.5313418357619109	0.5023556220483614	-3.048322281171743	0.0023012298377398303	0.01017095837302728	ferulate	glucose	lcl|AE015451.2_cds_AAN68301.1_2743	rsem/genbank
PRJNA796354	Ferulate	PP_2694	14.678245705658114	-0.5383689050052672	0.40239925904053203	-1.3378973566922983	0.18092989894985215	0.30745313911760697	ferulate	glucose	lcl|AE015451.2_cds_AAN68302.1_2744	rsem/genbank
PRJNA796354	Ferulate	PP_2695	32.22560966503901	0.802770047850671	0.2222879545750532	3.611396980035749	3.0455206187044505e-4	0.0020247410787977487	ferulate	glucose	lcl|AE015451.2_cds_AAN68303.1_2745	rsem/genbank
PRJNA796354	Ferulate	PP_2696	67.48039771003023	4.107007136287563	0.5996080697167434	6.849486095521905	7.411575224795857e-12	3.06308235782981e-10	ferulate	glucose	lcl|AE015451.2_cds_AAN68304.1_2746	rsem/genbank
PRJNA796354	Ferulate	PP_2697	51.275499393748795	3.7241281449213246	0.7681758222347559	4.848015307338356	1.2470278066891464e-6	1.7891295319804383e-5	ferulate	glucose	lcl|AE015451.2_cds_AAN68305.2_2747	rsem/genbank
PRJNA796354	Ferulate	PP_2698	613.1873750981379	4.899675525946531	0.6747007112855311	7.261998459451756	3.8141254495513904e-13	2.0310218018861155e-11	ferulate	glucose	lcl|AE015451.2_cds_AAN68306.1_2748	rsem/genbank
PRJNA796354	Ferulate	PP_2699	1292.9377587493404	5.049871734078711	0.6197567467876487	8.148151287183941	3.695298780749428e-16	2.965878934462367e-14	ferulate	glucose	lcl|AE015451.2_cds_AAN68307.1_2749	rsem/genbank
PRJNA796354	Ferulate	PP_2700	51.04224012371089	0.4939923923726638	0.5930308459114061	0.8329961177878801	0.40484691877437223	0.5487132247118144	ferulate	glucose	lcl|AE015451.2_cds_AAN68308.1_2750	rsem/genbank
PRJNA796354	Ferulate	PP_2701	107.99916726647494	0.008863769851588122	0.35738877828451865	0.02480147780278551	0.9802133123059864	0.9881752708554203	ferulate	glucose	lcl|AE015451.2_cds_AAN68309.1_2751	rsem/genbank
PRJNA796354	Ferulate	PP_2702	38.382481554343286	0.07971777190021041	0.2538260383484745	0.3140645948654287	0.753471979187662	0.8426363336989716	ferulate	glucose	lcl|AE015451.2_cds_AAN68310.1_2752	rsem/genbank
PRJNA796354	Ferulate	PP_2703	30.94291891933344	0.5588113245290846	0.27323911862466094	2.045136609069158	0.04084139194603456	0.1000352183092169	ferulate	glucose	lcl|AE015451.2_cds_AAN68311.2_2753	rsem/genbank
PRJNA796354	Ferulate	PP_2704	12.55515541631413	-0.46388681278287897	0.4292571584904149	-1.0806734462256786	0.27984239891542256	0.4226253627470985	ferulate	glucose	lcl|AE015451.2_cds_AAN68312.1_2754	rsem/genbank
PRJNA796354	Ferulate	PP_2705	75.42709260273465	-1.3531706348775183	0.3486108025699396	-3.8816084438635268	1.0376786023627613e-4	8.280495821159903e-4	ferulate	glucose	lcl|AE015451.2_cds_AAN68313.1_2755	rsem/genbank
PRJNA796354	Ferulate	PP_2706	5.312346693188912	-0.2562010777906092	0.5357877338674738	-0.47817645234480133	0.6325246209819129	0.7504522922376505	ferulate	glucose	lcl|AE015451.2_cds_AAN68314.1_2756	rsem/genbank
PRJNA796354	Ferulate	PP_2707	41.72936979699728	0.4329485812374767	0.3286539546274403	1.3173387240335022	0.18772511049205856	0.31578074489528185	ferulate	glucose	lcl|AE015451.2_cds_AAN68315.1_2757	rsem/genbank
PRJNA796354	Ferulate	PP_2708	44.79502813698267	0.3410224498528475	0.4142565365326903	0.8232156158770385	0.4103853901315654	0.5532410639115407	ferulate	glucose	lcl|AE015451.2_cds_AAN68316.1_2758	rsem/genbank
PRJNA796354	Ferulate	PP_2709	73.92149689883308	-0.823125508725869	0.2814791760316566	-2.9242856268461437	0.0034524779185642605	0.014038048981651155	ferulate	glucose	lcl|AE015451.2_cds_AAN68317.1_2759	rsem/genbank
PRJNA796354	Ferulate	PP_2710	8.388096089689519	0.55843264496462	0.5268086160099108	1.0600294452171872	0.2891312037514107	0.43229174038210383	ferulate	glucose	lcl|AE015451.2_cds_AAN68318.1_2760	rsem/genbank
PRJNA796354	Ferulate	PP_2711	7.110031782819023	-1.2368809543762411	0.540274948646052	-2.289354628557012	0.022058756049759657	0.061354728719630984	ferulate	glucose	lcl|AE015451.2_cds_AAN68319.1_2761	rsem/genbank
PRJNA796354	Ferulate	PP_2712	47.442578848351985	1.888091293782442	0.277827917384398	6.795901979749972	1.0763694570919923e-11	4.41550670620404e-10	ferulate	glucose	lcl|AE015451.2_cds_AAN68320.1_2762	rsem/genbank
PRJNA796354	Ferulate	PP_2713	269.1879127696356	0.40242638432501193	0.22054106708691132	1.8247231213696034	0.06804282230572271	0.14673720791631326	ferulate	glucose	lcl|AE015451.2_cds_AAN68321.1_2763	rsem/genbank
PRJNA796354	Ferulate	PP_2714	129.32718915689	0.42247756951576393	0.1716384156106498	2.4614394627955893	0.013838074863448806	0.04259880966858226	ferulate	glucose	lcl|AE015451.2_cds_AAN68322.1_2764	rsem/genbank
PRJNA796354	Ferulate	PP_2715	21.144970181969335	-0.15431256930710327	0.3075976375904514	-0.5016702030480533	0.6158995277548749	0.7362079828850632	ferulate	glucose	lcl|AE015451.2_cds_AAN68323.1_2765	rsem/genbank
PRJNA796354	Ferulate	PP_2716	6.410191752210846	-1.3275888966021951	0.6247632857980024	-2.1249470427931474	0.03359103199923331	0.08590299639921346	ferulate	glucose	lcl|AE015451.2_cds_AAN68324.1_2766	rsem/genbank
PRJNA796354	Ferulate	PP_2717	30.702984739262277	0.5106346204161524	0.3242768663727108	1.5746871681843917	0.11532867113879366	0.22001039640600736	ferulate	glucose	lcl|AE015451.2_cds_AAN68325.1_2767	rsem/genbank
PRJNA796354	Ferulate	PP_2718	6.511569188577811	-1.8580567410100683	0.7105397486836911	-2.614993382780073	0.00892291841780649	0.02998945384564887	ferulate	glucose	lcl|AE015451.2_cds_AAN68326.1_2768	rsem/genbank
PRJNA796354	Ferulate	PP_2720	48.29539322051326	-1.4198684050160753	0.3290301539358643	-4.315313924974915	1.59376251859957e-5	1.6314707630322398e-4	ferulate	glucose	lcl|AE015451.2_cds_AAN68328.1_2770	rsem/genbank
PRJNA796354	Ferulate	PP_2721	23.140561293551286	-0.4705770311491742	0.34300415534047	-1.3719280767373614	0.17008582896197905	0.29372692393684546	ferulate	glucose	lcl|AE015451.2_cds_AAN68329.1_2771	rsem/genbank
PRJNA796354	Ferulate	PP_2722	251.51961465026693	0.6611310753151864	0.4800271365924036	1.3772785430598693	0.16842614649552443	0.29184730891496063	ferulate	glucose	lcl|AE015451.2_cds_AAN68330.1_2772	rsem/genbank
PRJNA796354	Ferulate	PP_2723	14.040916038046872	-0.7982226900176798	0.44313921516717103	-1.8012910225436856	0.07165702209140805	0.15274695471217004	ferulate	glucose	lcl|AE015451.2_cds_AAN68331.1_2773	rsem/genbank
PRJNA796354	Ferulate	PP_2724	21.619975872085334	0.6973630880553894	0.31052321236376956	2.245767982196601	0.02471887314186442	0.06760154047389884	ferulate	glucose	lcl|AE015451.2_cds_AAN68332.1_2774	rsem/genbank
PRJNA796354	Ferulate	PP_2725	74.825207197477	1.4738331768837114	0.250801672082538	5.876488639990717	4.190601501425765e-9	1.0744236627266615e-7	ferulate	glucose	lcl|AE015451.2_cds_AAN68333.1_2775	rsem/genbank
PRJNA796354	Ferulate	PP_2726	14.002820292625666	0.46972301639337993	0.3674839938852346	1.2782135391183176	0.2011741435776219	0.33128230958455845	ferulate	glucose	lcl|AE015451.2_cds_AAN68334.1_2776	rsem/genbank
PRJNA796354	Ferulate	PP_2727	12.39182103440915	-1.020269121994811	0.7883406013845733	-1.2941983708601315	0.1955969093768756	0.32548548200995703	ferulate	glucose	lcl|AE015451.2_cds_AAN68335.1_2777	rsem/genbank
PRJNA796354	Ferulate	PP_2728	20.03427889453428	-0.7986187852684394	0.5695507742835801	-1.4021906761043328	0.16085831517305083	0.2825351568120379	ferulate	glucose	lcl|AE015451.2_cds_AAN68336.1_2778	rsem/genbank
PRJNA796354	Ferulate	PP_2729	195.97112324851125	-0.6224995011248909	0.6719838206789398	-0.9263608467476906	0.3542584843636134	0.5010278467246255	ferulate	glucose	lcl|AE015451.2_cds_AAN68337.2_2779	rsem/genbank
PRJNA796354	Ferulate	PP_2730	161.35169188831017	0.42876134379275016	0.6739818193807394	0.6361615869500752	0.5246711073685347	0.6582391022741985	ferulate	glucose	lcl|AE015451.2_cds_AAN68338.1_2780	rsem/genbank
PRJNA796354	Ferulate	PP_2731	17.988164372653063	-1.438517591588028	0.9100356884056147	-1.5807265692055608	0.11394057063698612	0.21811368136454515	ferulate	glucose	lcl|AE015451.2_cds_AAN68339.1_2781	rsem/genbank
PRJNA796354	Ferulate	PP_2732	149.5398087732133	-1.2156086531770047	0.6690251671863849	-1.8169849398779734	0.06921941937740186	0.14886879398526273	ferulate	glucose	lcl|AE015451.2_cds_AAN68340.1_2782	rsem/genbank
PRJNA796354	Ferulate	PP_2733	34.398902843310545	-0.5916177757756118	0.7501965807176423	-0.7886169985068006	0.43033589278230183	0.5710999698606248	ferulate	glucose	lcl|AE015451.2_cds_AAN68341.1_2783	rsem/genbank
PRJNA796354	Ferulate	PP_2734	118.42626251695518	-1.619179338403686	0.829661409967734	-1.9516146212786454	0.05098397600680996	0.11833581690096963	ferulate	glucose	lcl|AE015451.2_cds_AAN68342.1_2784	rsem/genbank
PRJNA796354	Ferulate	PP_2735	48.816012047310394	-0.6281294221468304	0.6911561736569497	-0.9088096816430925	0.36345059517577105	0.5106486838143972	ferulate	glucose	lcl|AE015451.2_cds_AAN68343.1_2785	rsem/genbank
PRJNA796354	Ferulate	PP_2736	189.082156683966	0.117221386159421	0.5653563877655309	0.20734069464168856	0.8357437948759997	0.8956879099759608	ferulate	glucose	lcl|AE015451.2_cds_AAN68344.1_2786	rsem/genbank
PRJNA796354	Ferulate	PP_2737	47.58278804710857	0.04120718611036381	0.7913820646960695	0.05206990144032319	0.9584729955912238	0.9752018095873962	ferulate	glucose	lcl|AE015451.2_cds_AAN68345.1_2787	rsem/genbank
PRJNA796354	Ferulate	PP_2738	86.63131450712123	-0.08799625069688764	0.6261816596511491	-0.14052831050004094	0.8882425858786531	0.927954619995469	ferulate	glucose	lcl|AE015451.2_cds_AAN68346.1_2788	rsem/genbank
PRJNA796354	Ferulate	PP_2739	228.63087212574106	-1.0115368990582485	0.31091187471898746	-3.2534521236041862	0.0011401193564885195	0.005873470694170623	ferulate	glucose	lcl|AE015451.2_cds_AAN68347.1_2789	rsem/genbank
PRJNA796354	Ferulate	PP_2740	88.22127329390682	-1.4258804955487185	0.31401421817976205	-4.54081507459784	5.603716713028612e-6	6.673845840161819e-5	ferulate	glucose	lcl|AE015451.2_cds_AAN68348.1_2790	rsem/genbank
PRJNA796354	Ferulate	PP_2741	119.44582380693988	-0.24235973807820282	0.3223615727783324	-0.7518257712585931	0.45215584175130047	0.592251431319466	ferulate	glucose	lcl|AE015451.2_cds_AAN68349.1_2791	rsem/genbank
PRJNA796354	Ferulate	PP_2742	55.983448916876554	-0.15517448224703712	0.2895427740717507	-0.5359293898613536	0.5920073515709499	0.7159940408385936	ferulate	glucose	lcl|AE015451.2_cds_AAN68350.1_2792	rsem/genbank
PRJNA796354	Ferulate	PP_2743	54.677644273735716	-0.11177996417134049	0.3150518423329861	-0.3547986367691114	0.7227404497277128	0.8203461268231511	ferulate	glucose	lcl|AE015451.2_cds_AAN68351.1_2793	rsem/genbank
PRJNA796354	Ferulate	PP_2744	126.39062162379345	-1.5643918552018916	0.49368863885683434	-3.1687823702492626	0.0015307897114668282	0.007371750801828951	ferulate	glucose	lcl|AE015451.2_cds_AAN68352.1_2794	rsem/genbank
PRJNA796354	Ferulate	PP_2745	107.27048089310136	-3.088998449921249	0.7831414797107118	-3.944368329286182	8.001060077110446e-5	6.603557482419918e-4	ferulate	glucose	lcl|AE015451.2_cds_AAN68353.1_2795	rsem/genbank
PRJNA796354	Ferulate	PP_2746	23.61197183786265	-1.0435578326358192	0.2799402035791386	-3.7277883608483093	1.931674839296593e-4	0.001387498736708759	ferulate	glucose	lcl|AE015451.2_cds_AAN68354.1_2796	rsem/genbank
PRJNA796354	Ferulate	PP_2747	4.5751151870953874	-0.7641302087501375	0.5725349324860312	-1.3346438189058114	0.18199294923793974	0.3085967400121587	ferulate	glucose	lcl|AE015451.2_cds_AAN68355.1_2797	rsem/genbank
PRJNA796354	Ferulate	PP_2748	5.026126131117623	-0.9407330539180512	0.6419650472071602	-1.4653960648023872	0.14281289046683712	0.2579442925421214	ferulate	glucose	lcl|AE015451.2_cds_AAN68356.1_2798	rsem/genbank
PRJNA796354	Ferulate	PP_2749	7.953744898893416	-0.08703229181858352	0.45769860327266015	-0.19015197161686914	0.8491900454762638	0.9030627870853815	ferulate	glucose	lcl|AE015451.2_cds_AAN68357.1_2799	rsem/genbank
PRJNA796354	Ferulate	PP_2750	30.237655329472627	-0.8123992690035854	0.3101909250945554	-2.6190297757935435	0.008818025020735448	0.029776964978556655	ferulate	glucose	lcl|AE015451.2_cds_AAN68358.1_2800	rsem/genbank
PRJNA796354	Ferulate	PP_2751	12.865712202844978	-0.43251299218483946	0.32496965295017777	-1.3309334833525195	0.18321089862773535	0.31015602573528994	ferulate	glucose	lcl|AE015451.2_cds_AAN68359.1_2801	rsem/genbank
PRJNA796354	Ferulate	PP_2752	8.653277496324835	-0.21258673107044737	0.4102008482166762	-0.5182503449094646	0.604283612793101	0.7262418940208754	ferulate	glucose	lcl|AE015451.2_cds_AAN68360.1_2802	rsem/genbank
PRJNA796354	Ferulate	PP_2753	4.636213016384289	-0.6143418161132126	0.6101809403354782	-1.0068190851314476	0.31402172145602897	0.4600667442919281	ferulate	glucose	lcl|AE015451.2_cds_AAN68361.1_2803	rsem/genbank
PRJNA796354	Ferulate	PP_2754	67.05024466925788	0.14417480815593275	0.4357485133593177	0.3308670109840315	0.7407449412377769	0.8336202976173153	ferulate	glucose	lcl|AE015451.2_cds_AAN68362.2_2804	rsem/genbank
PRJNA796354	Ferulate	PP_2755	5.641460138166545	-0.29378317357693146	0.5525676859970382	-0.5316691167831087	0.5949551852257372	0.7185155213629388	ferulate	glucose	lcl|AE015451.2_cds_AAN68363.1_2805	rsem/genbank
PRJNA796354	Ferulate	PP_2756	0.5316880241287356	0.5520668301724653	1.6140860740141734	0.3420306011311374	0.7323278631643404	0.8276799400416566	ferulate	glucose	lcl|AE015451.2_cds_AAN68364.1_2806	rsem/genbank
PRJNA796354	Ferulate	PP_2757	6.952048165151178	-0.7985685178225806	0.4205003181532227	-1.8990913522486248	0.05755246593260418	0.12888214975121792	ferulate	glucose	lcl|AE015451.2_cds_AAN68365.1_2807	rsem/genbank
PRJNA796354	Ferulate	PP_2758	6.281246934006712	0.19310276009047161	0.4612033540906073	0.4186933125654046	0.6754402836996543	0.7851414418677757	ferulate	glucose	lcl|AE015451.2_cds_AAN68366.1_2808	rsem/genbank
PRJNA796354	Ferulate	PP_2759	56.567478330141654	0.4423209686407365	0.5763172172444142	0.7674956697556888	0.44278686679302287	0.5830393773836159	ferulate	glucose	lcl|AE015451.2_cds_AAN68367.1_2809	rsem/genbank
PRJNA796354	Ferulate	PP_2760	3.8615383370935237	0.2562434058529661	0.599343938770543	0.42753983026608716	0.6689861806828064	0.7794751669727291	ferulate	glucose	lcl|AE015451.2_cds_AAN68368.2_2810	rsem/genbank
PRJNA796354	Ferulate	PP_2761	10.972679984876926	1.7870778401743928	0.4423989276653944	4.039516663399414	5.356146281499163e-5	4.685993381823439e-4	ferulate	glucose	lcl|AE015451.2_cds_AAN68369.1_2811	rsem/genbank
PRJNA796354	Ferulate	PP_2762	23.954148548681694	-0.7337381665013258	0.3240642578028749	-2.2641749246769804	0.023563358193197662	0.06492232720095953	ferulate	glucose	lcl|AE015451.2_cds_AAN68370.1_2812	rsem/genbank
PRJNA796354	Ferulate	PP_2764	2.8284330426062674	-0.46834165000882344	0.8187908378229177	-0.5719918059343417	0.5673275259367048	0.6952555518117883	ferulate	glucose	lcl|AE015451.2_cds_AAN68372.2_2813	rsem/genbank
PRJNA796354	Ferulate	PP_2765	11.610034819134956	-0.37573022098895625	0.44464238877234424	-0.8450166481570635	0.39810154393159786	0.5425155143344524	ferulate	glucose	lcl|AE015451.2_cds_AAN68373.1_2814	rsem/genbank
PRJNA796354	Ferulate	PP_2766	6.791760271938264	-2.206215968858622	0.6215123471784995	-3.549754045714868	3.85591220459579e-4	0.002454487561959941	ferulate	glucose	lcl|AE015451.2_cds_AAN68374.1_2815	rsem/genbank
PRJNA796354	Ferulate	PP_2767	1.967241830191273	-2.2029810779060406	1.2268541174364247	-1.795634090962081	0.07255273033907025	0.15406327477675272	ferulate	glucose	lcl|AE015451.2_cds_AAN68375.1_2816	rsem/genbank
PRJNA796354	Ferulate	PP_2768	177.52529934944866	0.4621812829090225	0.4088149544673007	1.1305390809669864	0.2582491405215399	0.39915817477205917	ferulate	glucose	lcl|AE015451.2_cds_AAN68376.1_2817	rsem/genbank
PRJNA796354	Ferulate	PP_2769	157.2645552061659	-0.286425617358439	0.2631138303930426	-1.0885996259891508	0.2763304817961044	0.41938016119123767	ferulate	glucose	lcl|AE015451.2_cds_AAN68377.1_2818	rsem/genbank
PRJNA796354	Ferulate	PP_2770	23.54062152087541	-0.43883503718522704	0.3258202014151773	-1.3468625802794845	0.17802449512762725	0.3038211568618797	ferulate	glucose	lcl|AE015451.2_cds_AAN68378.1_2819	rsem/genbank
PRJNA796354	Ferulate	PP_2771	43.52093273545174	-0.8836611819555479	0.27748531644425867	-3.184533125135859	0.0014498771593166944	0.007024864136741779	ferulate	glucose	lcl|AE015451.2_cds_AAN68379.1_2820	rsem/genbank
PRJNA796354	Ferulate	PP_2772	35.347710914954796	-0.8733515495606121	0.41835207107168987	-2.087599440641833	0.036833982509387214	0.0921765002878384	ferulate	glucose	lcl|AE015451.2_cds_AAN68380.1_2821	rsem/genbank
PRJNA796354	Ferulate	PP_2773	2.1285178865163137	0.7242872106625652	0.8587526291902634	0.843417750400964	0.398994848018145	0.5431744022429909	ferulate	glucose	lcl|AE015451.2_cds_AAN68381.1_2822	rsem/genbank
PRJNA796354	Ferulate	PP_2774	40.40621279652802	-0.5475367743269475	0.2618537850435174	-2.091001946891669	0.036527889457300865	0.0916175053507845	ferulate	glucose	lcl|AE015451.2_cds_AAN68382.1_2823	rsem/genbank
PRJNA796354	Ferulate	PP_2775	43.10323552505195	-0.06023475063602773	0.24325095689684562	-0.24762390004316084	0.8044254169713381	0.8767777916133184	ferulate	glucose	lcl|AE015451.2_cds_AAN68383.2_2824	rsem/genbank
PRJNA796354	Ferulate	PP_2776	9.504343605215404	-0.3040833820935848	0.4183206356641741	-0.7269146108720813	0.46727826608097295	0.6071766864280685	ferulate	glucose	lcl|AE015451.2_cds_AAN68384.1_2825	rsem/genbank
PRJNA796354	Ferulate	PP_2777	9.235547149602489	-0.55019442558563	0.45779041016478184	-1.2018478617487582	0.2294224779766908	0.36720857891182473	ferulate	glucose	lcl|AE015451.2_cds_AAN68385.1_2826	rsem/genbank
PRJNA796354	Ferulate	PP_2778	16.71731444198514	-0.8406215598688037	0.41185076550975264	-2.0410829122251513	0.04124258655489578	0.10088403018595973	ferulate	glucose	lcl|AE015451.2_cds_AAN68386.1_2827	rsem/genbank
PRJNA796354	Ferulate	PP_2779	15.780466220578631	0.0668405797407879	0.2993872282767097	0.22325795300462936	0.8233347499913659	0.8887912999802303	ferulate	glucose	lcl|AE015451.2_cds_AAN68387.1_2828	rsem/genbank
PRJNA796354	Ferulate	PP_2780	5.918270721814417	-1.3422979062234484	0.5190806752693407	-2.5859138476441195	0.009712120257267013	0.03207258317516083	ferulate	glucose	lcl|AE015451.2_cds_AAN68388.1_2829	rsem/genbank
PRJNA796354	Ferulate	PP_2781	16.032379494199855	0.07039739558488195	0.3103661029891658	0.22682050297013065	0.8205633201114549	0.8872080567702534	ferulate	glucose	lcl|AE015451.2_cds_AAN68389.2_2830	rsem/genbank
PRJNA796354	Ferulate	PP_2782	26.46574964822396	-0.7156296920812155	0.2693538632908558	-2.656838418198066	0.007887723873125224	0.027284331548636784	ferulate	glucose	lcl|AE015451.2_cds_AAN68390.1_2831	rsem/genbank
PRJNA796354	Ferulate	PP_2783	2.4366467219697987	-3.478303192480091	1.297219243431779	-2.681353371908266	0.007332504052973246	0.02586459072953238	ferulate	glucose	lcl|AE015451.2_cds_AAN68391.1_2832	rsem/genbank
PRJNA796354	Ferulate	PP_2784	4.2608576249157375	-0.6086332567864904	0.6988674541634449	-0.8708851058388944	0.3838168899751602	0.5308636205500593	ferulate	glucose	lcl|AE015451.2_cds_AAN68392.1_2833	rsem/genbank
PRJNA796354	Ferulate	PP_2785	5.093394611821481	-0.21909048279985688	0.6190609876756303	-0.353907752485695	0.7234080169358104	0.8207813148515709	ferulate	glucose	lcl|AE015451.2_cds_AAN68393.1_2834	rsem/genbank
PRJNA796354	Ferulate	PP_2786	21.518022702549324	1.1503329171468946	0.2944395385098375	3.90685613409376	9.350478805367408e-5	7.526591805832078e-4	ferulate	glucose	lcl|AE015451.2_cds_AAN68394.1_2835	rsem/genbank
PRJNA796354	Ferulate	PP_2787	56.02601779015052	-0.6422291749246529	0.2107559777351896	-3.0472643377717157	0.0023093452834129996	0.010198687543493774	ferulate	glucose	lcl|AE015451.2_cds_AAN68395.1_2836	rsem/genbank
PRJNA796354	Ferulate	PP_2788	6.023393538052083	0.9834427759796706	0.4470039129403017	2.2000764367156926	0.0278014723602198	0.07402142015908522	ferulate	glucose	lcl|AE015451.2_cds_AAN68396.1_2837	rsem/genbank
PRJNA796354	Ferulate	PP_2789	13.047863216125386	-0.5770318259044248	0.4205388508232457	-1.3721248935141874	0.1700245612158659	0.29372692393684546	ferulate	glucose	lcl|AE015451.2_cds_AAN68397.1_2838	rsem/genbank
PRJNA796354	Ferulate	PP_2790	110.53036712691986	-0.8702575030135838	0.39007872655877757	-2.230979142828114	0.025682510624141695	0.06968630271263924	ferulate	glucose	lcl|AE015451.2_cds_AAN68398.1_2839	rsem/genbank
PRJNA796354	Ferulate	PP_2791	6.02942954541528	-0.25135072926709356	0.5096967444057828	-0.49313779620100284	0.6219152263168153	0.7409996823026083	ferulate	glucose	lcl|AE015451.2_cds_AAN68399.1_2840	rsem/genbank
PRJNA796354	Ferulate	PP_2792	1.5015349617259588	-0.12660549072690638	0.8217297649272031	-0.15407192988576038	0.8775530206861683	0.9221800054193547	ferulate	glucose	lcl|AE015451.2_cds_AAN68400.1_2841	rsem/genbank
PRJNA796354	Ferulate	PP_2793	7.740237157714638	-0.8329454561246259	0.503590029150103	-1.6540149882045287	0.09812446739872036	0.19484162798641566	ferulate	glucose	lcl|AE015451.2_cds_AAN68401.1_2842	rsem/genbank
PRJNA796354	Ferulate	PP_2794	5.813890200556273	-0.24016185071837515	0.5929389957609429	-0.4050363569192571	0.6854507866438023	0.791993836101268	ferulate	glucose	lcl|AE015451.2_cds_AAN68402.1_2843	rsem/genbank
PRJNA796354	Ferulate	PP_2795	13.135626810278968	-0.40628219114842795	0.40383155568091617	-1.006068459566959	0.31438263955468626	0.46021359308589044	ferulate	glucose	lcl|AE015451.2_cds_AAN68403.1_2844	rsem/genbank
PRJNA796354	Ferulate	PP_2796	3.687601586030233	-0.2630406673059861	0.662385096381718	-0.39711139145920865	0.6912853199839126	0.7961542264906712	ferulate	glucose	lcl|AE015451.2_cds_AAN68404.1_2845	rsem/genbank
PRJNA796354	Ferulate	PP_2797	20.081686529980022	0.7420014715985648	0.298819278233315	2.483111116476286	0.013024045422941938	0.04049812664360048	ferulate	glucose	lcl|AE015451.2_cds_AAN68405.1_2846	rsem/genbank
PRJNA796354	Ferulate	PP_2798	16.24066777221648	0.26565742894414135	0.3032557494338092	0.8760177818232122	0.3810203670521067	0.5280507489325742	ferulate	glucose	lcl|AE015451.2_cds_AAN68406.1_2847	rsem/genbank
PRJNA796354	Ferulate	PP_2799	21.54941274446357	-0.6673041039544044	0.35269170038023834	-1.8920323422268832	0.05848667174522976	0.1304992699939897	ferulate	glucose	lcl|AE015451.2_cds_AAN68407.1_2848	rsem/genbank
PRJNA796354	Ferulate	PP_2800	4.9734608233391695	-0.9598248231032392	0.6094808314315991	-1.5748236426873723	0.11529715753998586	0.22001039640600736	ferulate	glucose	lcl|AE015451.2_cds_AAN68408.1_2849	rsem/genbank
PRJNA796354	Ferulate	PP_2801	6.815610958306385	-1.0197660346608697	0.5401699355441814	-1.8878615183081795	0.05904454382568914	0.13147916514140187	ferulate	glucose	lcl|AE015451.2_cds_AAN68409.1_2850	rsem/genbank
PRJNA796354	Ferulate	PP_2802	15.832995151698857	-0.19495463749547925	0.39738287599109373	-0.49059647326083733	0.6237118812980338	0.7425013754575476	ferulate	glucose	lcl|AE015451.2_cds_AAN68410.1_2851	rsem/genbank
PRJNA796354	Ferulate	PP_2803	6.600993078063583	-0.8173500664766276	0.4737797002643398	-1.7251690311353498	0.08449701498488915	0.1728645988128246	ferulate	glucose	lcl|AE015451.2_cds_AAN68411.1_2852	rsem/genbank
PRJNA796354	Ferulate	PP_2804	4.004952121083039	-1.7077654785629157	0.7198946988849892	-2.372243442281201	0.017680437200229316	0.05142555736075102	ferulate	glucose	lcl|AE015451.2_cds_AAN68412.1_2853	rsem/genbank
PRJNA796354	Ferulate	PP_2805	23.797441439402164	0.4167874450054633	0.2850820368646887	1.4619912555321304	0.14374360614458778	0.25879456788970323	ferulate	glucose	lcl|AE015451.2_cds_AAN68413.1_2854	rsem/genbank
PRJNA796354	Ferulate	PP_2806	120.50630861462183	-0.7370349667596595	0.32456971613586555	-2.2708063325634953	0.023158704439628034	0.06390279281846539	ferulate	glucose	lcl|AE015451.2_cds_AAN68414.1_2855	rsem/genbank
PRJNA796354	Ferulate	PP_2807	9.328916925330084	0.6127438744346161	0.3936333851331967	1.5566359398791272	0.11955694581865939	0.22566679139186627	ferulate	glucose	lcl|AE015451.2_cds_AAN68415.1_2856	rsem/genbank
PRJNA796354	Ferulate	PP_2808	23.335957639080267	-1.0771970432093123	0.40501302942302114	-2.6596602206696414	0.007821951685275748	0.027113030365036983	ferulate	glucose	lcl|AE015451.2_cds_AAN68416.1_2857	rsem/genbank
PRJNA796354	Ferulate	PP_2809	32.43645864261324	1.8472539055485897	0.4199191819890323	4.399070070575718	1.0871572319874054e-5	1.1945787203861607e-4	ferulate	glucose	lcl|AE015451.2_cds_AAN68417.1_2858	rsem/genbank
PRJNA796354	Ferulate	PP_2810	233.73832888922584	-0.4885098311717655	0.28557158125020904	-1.7106388143845035	0.08714780910395999	0.17713863226808332	ferulate	glucose	lcl|AE015451.2_cds_AAN68418.1_2859	rsem/genbank
PRJNA796354	Ferulate	PP_2811	32.15958012942132	-0.2814429637420545	0.24380360158886247	-1.1543839463728065	0.24834279384942923	0.38960974287199407	ferulate	glucose	lcl|AE015451.2_cds_AAN68419.1_2860	rsem/genbank
PRJNA796354	Ferulate	PP_2812	42.52134435540649	-0.02776502871531345	0.20713087935345773	-0.13404582070032117	0.8933663416803056	0.9311994730332265	ferulate	glucose	lcl|AE015451.2_cds_AAN68420.1_2861	rsem/genbank
PRJNA796354	Ferulate	PP_2813	26.92024401594282	-1.1968891981512755	0.36333293749376483	-3.294194042542084	9.870433432485636e-4	0.005230857449675164	ferulate	glucose	lcl|AE015451.2_cds_AAN68421.1_2862	rsem/genbank
PRJNA796354	Ferulate	PP_2814	37.697343223642115	0.13642568347765038	0.2758216859708295	0.49461550855750536	0.620871552826759	0.7402154068840593	ferulate	glucose	lcl|AE015451.2_cds_AAN68422.1_2863	rsem/genbank
PRJNA796354	Ferulate	PP_2815	34.525224244094495	-1.2990613787925387	0.377961262512533	-3.4370225407675545	5.881466551340836e-4	0.0034394468596964677	ferulate	glucose	lcl|AE015451.2_cds_AAN68423.1_2864	rsem/genbank
PRJNA796354	Ferulate	PP_2816	4.931169284488454	0.20091624043689116	0.5697639637649008	0.3526306562269606	0.7243653518133263	0.8216991639373619	ferulate	glucose	lcl|AE015451.2_cds_AAN68424.1_2865	rsem/genbank
PRJNA796354	Ferulate	PP_2817	6.570087362850682	-1.203270645139734	0.5398786178861633	-2.2287799614124575	0.025828548867129833	0.06987713904551295	ferulate	glucose	lcl|AE015451.2_cds_AAN68425.1_2866	rsem/genbank
PRJNA796354	Ferulate	PP_2818	24.640786304853712	-0.34687559465836976	0.3306451430531395	-1.0490872221964613	0.29413797649446716	0.4376634162432405	ferulate	glucose	lcl|AE015451.2_cds_AAN68426.1_2867	rsem/genbank
PRJNA796354	Ferulate	PP_2819	17.04807043468653	-1.8301798349026426	0.4594906571190266	-3.98306212878786	6.803296079941934e-5	5.734650485649685e-4	ferulate	glucose	lcl|AE015451.2_cds_AAN68427.1_2868	rsem/genbank
PRJNA796354	Ferulate	PP_2820	24.456387330180476	-1.830731661355975	0.48466583960944487	-3.7773069850171854	1.5853327879980698e-4	0.0011768864584361005	ferulate	glucose	lcl|AE015451.2_cds_AAN68428.1_2869	rsem/genbank
PRJNA796354	Ferulate	PP_2821	12.841614367075286	0.46604234880880985	0.32653848140008407	1.4272202982343196	0.15351640546742162	0.2726664058622774	ferulate	glucose	lcl|AE015451.2_cds_AAN68429.1_2870	rsem/genbank
PRJNA796354	Ferulate	PP_2823	21.973346036262196	-0.05978565561240923	0.2810171954136837	-0.21274732147404407	0.8315240543779221	0.893476952492226	ferulate	glucose	lcl|AE015451.2_cds_AAN68431.1_2872	rsem/genbank
PRJNA796354	Ferulate	PP_2824	33.100094193108376	-0.5369700610185951	0.36221815267629437	-1.4824493390271147	0.13822077405273414	0.25196400484004006	ferulate	glucose	lcl|AE015451.2_cds_AAN68432.1_2873	rsem/genbank
PRJNA796354	Ferulate	PP_2825	9.462421995275818	-0.7347167066179613	0.41602876107662035	-1.7660238314212318	0.07739185078647172	0.1611263419757445	ferulate	glucose	lcl|AE015451.2_cds_AAN68433.1_2874	rsem/genbank
PRJNA796354	Ferulate	PP_2826	79.18486500126103	-0.8690600549198967	0.3345555671024717	-2.597655338533675	0.009386265459005274	0.031233128813509408	ferulate	glucose	lcl|AE015451.2_cds_AAN68434.1_2875	rsem/genbank
PRJNA796354	Ferulate	PP_2827	450.96845126812264	0.44525255641556943	0.14119760021365235	3.153400310924818	0.0016138033735127654	0.007658305983302224	ferulate	glucose	lcl|AE015451.2_cds_AAN68435.1_2876	rsem/genbank
PRJNA796354	Ferulate	PP_2828	21.831309207693756	-1.2294342313350841	0.3883488939577119	-3.1657982048198128	0.001546580448658789	0.007418463327716589	ferulate	glucose	lcl|AE015451.2_cds_AAN68436.1_2877	rsem/genbank
PRJNA796354	Ferulate	PP_2829	44.909644785979424	0.15412931601827753	0.23217751359641556	0.6638425643845686	0.5067910799578177	0.6423916229815505	ferulate	glucose	lcl|AE015451.2_cds_AAN68437.1_2878	rsem/genbank
PRJNA796354	Ferulate	PP_2830	31.649774436102586	-0.3921579762862036	0.23011234188447927	-1.704202273874881	0.08834330455651081	0.1792107035289219	ferulate	glucose	lcl|AE015451.2_cds_AAN68438.1_2879	rsem/genbank
PRJNA796354	Ferulate	PP_2831	25.021928123526397	0.3126774444013479	0.3050048480593484	1.0251556537242534	0.30528974902857625	0.45097216060823025	ferulate	glucose	lcl|AE015451.2_cds_AAN68439.1_2880	rsem/genbank
PRJNA796354	Ferulate	PP_2832	24.60866209143317	-1.2730293986495875	0.4361874609747536	-2.918537355027888	0.0035167773639902043	0.014226379139355552	ferulate	glucose	lcl|AE015451.2_cds_AAN68440.1_2881	rsem/genbank
PRJNA796354	Ferulate	PP_2833	40.310365636951275	0.24972663630556516	0.25663317044722767	0.9730879132669145	0.3305096106631478	0.4772782852288169	ferulate	glucose	lcl|AE015451.2_cds_AAN68441.1_2882	rsem/genbank
PRJNA796354	Ferulate	PP_2834	26.266946284379298	-0.6230383320543487	0.3022387437666517	-2.0614112019184923	0.03926382706637455	0.09698782391938728	ferulate	glucose	lcl|AE015451.2_cds_AAN68442.1_2883	rsem/genbank
PRJNA796354	Ferulate	PP_2835	9.967459639962943	0.05528270911383042	0.4402467322395427	0.12557210551593723	0.9000706447108032	0.9366011331094379	ferulate	glucose	lcl|AE015451.2_cds_AAN68443.1_2884	rsem/genbank
PRJNA796354	Ferulate	PP_2836	20.487144992864934	-0.48397579244281064	0.3192323676541232	-1.5160611563272963	0.12950388913499908	0.23954326587495822	ferulate	glucose	lcl|AE015451.2_cds_AAN68444.1_2885	rsem/genbank
PRJNA796354	Ferulate	PP_2837	31.21010282553223	-0.08416926599707078	0.2715033196555183	-0.310011922152054	0.7565518901398829	0.8451481164900873	ferulate	glucose	lcl|AE015451.2_cds_AAN68445.1_2886	rsem/genbank
PRJNA796354	Ferulate	PP_2838	75.27352349980436	-1.3897083226641864	0.5252898184861844	-2.6456030057257562	0.008154545567311154	0.02799744163159899	ferulate	glucose	lcl|AE015451.2_cds_AAN68446.1_2887	rsem/genbank
PRJNA796354	Ferulate	PP_2839	128.9236189950414	-0.43721907431023455	0.2475207015489328	-1.7663939685618577	0.07732977628454958	0.16105765365319127	ferulate	glucose	lcl|AE015451.2_cds_AAN68447.1_2888	rsem/genbank
PRJNA796354	Ferulate	PP_2840	124.21893915951662	-1.4552486625647854	0.5613933956869291	-2.5922083760606442	0.009536199197228397	0.031623635421707104	ferulate	glucose	lcl|AE015451.2_cds_AAN68448.1_2889	rsem/genbank
PRJNA796354	Ferulate	PP_2841	101.51956226806968	-0.0650052098839398	0.18112386877488101	-0.3588991905022459	0.7196705052259409	0.818487377791496	ferulate	glucose	lcl|AE015451.2_cds_AAN68449.1_2890	rsem/genbank
PRJNA796354	Ferulate	PP_2842	24.688968478221895	0.7147236783458306	0.36375440601884473	1.964852291875204	0.04943133585225575	0.11570191798385138	ferulate	glucose	lcl|AE015451.2_cds_AAN68450.1_2891	rsem/genbank
PRJNA796354	Ferulate	PP_2843	3.621202219474011	1.0438501288960564	0.5662959382174279	1.8432943951211476	0.065286039045411	0.14200867409013596	ferulate	glucose	lcl|AE015451.2_cds_AAN68451.1_2892	rsem/genbank
PRJNA796354	Ferulate	PP_2844	3.137467190987737	0.819478360756809	0.7650362954714331	1.071162722092587	0.28409626993897963	0.42712509365926665	ferulate	glucose	lcl|AE015451.2_cds_AAN68452.1_2893	rsem/genbank
PRJNA796354	Ferulate	PP_2845	51.9659956949609	0.17648684676941823	0.3042786797704897	0.5800171306860478	0.5619030656070011	0.6901351025352788	ferulate	glucose	lcl|AE015451.2_cds_AAN68453.1_2894	rsem/genbank
PRJNA796354	Ferulate	PP_2846	6.119627940154137	1.0574634082511511	0.47864538121910555	2.209283636160452	0.027154918660170325	0.07261416684694508	ferulate	glucose	lcl|AE015451.2_cds_AAN68454.1_2895	rsem/genbank
PRJNA796354	Ferulate	PP_2847	5.137536788840884	0.24924879955876228	0.5329985007478979	0.46763508566913226	0.6400455699303307	0.7557132235953896	ferulate	glucose	lcl|AE015451.2_cds_AAN68455.1_2896	rsem/genbank
PRJNA796354	Ferulate	PP_2848	14.863341014547034	0.1832899024381206	0.345029719715324	0.5312293172580868	0.595259879381214	0.7185155213629388	ferulate	glucose	lcl|AE015451.2_cds_AAN68456.1_2897	rsem/genbank
PRJNA796354	Ferulate	PP_2849	32.07474495825365	1.6833264694476526	0.351272001854032	4.7920883547876505	1.6505418068271124e-6	2.2569630928909995e-5	ferulate	glucose	lcl|AE015451.2_cds_AAN68457.1_2898	rsem/genbank
PRJNA796354	Ferulate	PP_2851	47.85399750878964	-1.5100571936541092	0.6097610731538753	-2.4764735896367087	0.013268744145999696	0.04114350788384452	ferulate	glucose	lcl|AE015451.2_cds_AAN68459.1_2899	rsem/genbank
PRJNA796354	Ferulate	PP_2852	753.7691172817352	0.5973939449417667	0.28449508102531473	2.0998392759156697	0.03574298195822801	0.09005670340521689	ferulate	glucose	lcl|AE015451.2_cds_AAN68460.1_2900	rsem/genbank
PRJNA796354	Ferulate	PP_2853	1073.646030179991	-0.2097088628884457	0.3043631016185971	-0.6890088245691348	0.490817714306989	0.6286189874727348	ferulate	glucose	lcl|AE015451.2_cds_AAN68461.1_2901	rsem/genbank
PRJNA796354	Ferulate	PP_2854	101.2274782102354	0.4989720880834168	0.35606368809476857	1.4013562875600285	0.16110755694635445	0.28270394498381213	ferulate	glucose	lcl|AE015451.2_cds_AAN68462.1_2902	rsem/genbank
PRJNA796354	Ferulate	PP_2855	41.135964678310884	0.8769315077783397	0.26013044770069343	3.3711221255703934	7.486266270497494e-4	0.004185857268714882	ferulate	glucose	lcl|AE015451.2_cds_AAN68463.1_2903	rsem/genbank
PRJNA796354	Ferulate	PP_2856	589.4620141532802	1.087780628506456	0.24221735080706555	4.490927775743492	7.091359661026691e-6	8.19873691080706e-5	ferulate	glucose	lcl|AE015451.2_cds_AAN68464.1_2904	rsem/genbank
PRJNA796354	Ferulate	PP_2857	101.94295613328666	3.0896870592880696	0.2714004481603248	11.384237130894101	5.010479854322595e-30	1.0277050901199457e-27	ferulate	glucose	lcl|AE015451.2_cds_AAN68465.1_2905	rsem/genbank
PRJNA796354	Ferulate	PP_2858	42.06482563848884	2.015867370978704	0.30092906121742763	6.698812546795528	2.1011991812918574e-11	8.194676807038244e-10	ferulate	glucose	lcl|AE015451.2_cds_AAN68466.1_2906	rsem/genbank
PRJNA796354	Ferulate	PP_2859	19.582391070453703	0.26710022891344093	0.282685896404038	0.9448657761534704	0.344727405810759	0.4923624140236217	ferulate	glucose	lcl|AE015451.2_cds_AAN68467.1_2907	rsem/genbank
PRJNA796354	Ferulate	PP_2860	44.87643220053549	1.9645402594018926	0.3757441273276734	5.2283991059923745	1.7098409936795853e-7	3.1354633850985247e-6	ferulate	glucose	lcl|AE015451.2_cds_AAN68468.1_2908	rsem/genbank
PRJNA796354	Ferulate	PP_2861	187.99090717682833	-0.5315750822793494	0.2679301064968368	-1.9840065352477483	0.04725511139365852	0.1115986383360686	ferulate	glucose	lcl|AE015451.2_cds_AAN68469.1_2909	rsem/genbank
PRJNA796354	Ferulate	PP_2862	119.63754526661995	-0.6589142319545908	0.20631208506590462	-3.1937742849339448	0.0014042586619670387	0.006869950945206238	ferulate	glucose	lcl|AE015451.2_cds_AAN68470.1_2910	rsem/genbank
PRJNA796354	Ferulate	PP_2863	32.37875846033745	-1.0981482554802722	0.2707213523571376	-4.056378434574259	4.9839483847873634e-5	4.3880931883867114e-4	ferulate	glucose	lcl|AE015451.2_cds_AAN68471.1_2911	rsem/genbank
PRJNA796354	Ferulate	PP_2864	21.222620107614098	-0.8227980559692882	0.38540931445611304	-2.134868113217282	0.03277178460600441	0.08415523285633246	ferulate	glucose	lcl|AE015451.2_cds_AAN68472.1_2912	rsem/genbank
PRJNA796354	Ferulate	PP_2865	43.7598175758166	-0.509158085335497	0.2883618660016867	-1.765691463976443	0.07744762564252433	0.16118186802266057	ferulate	glucose	lcl|AE015451.2_cds_AAN68473.1_2913	rsem/genbank
PRJNA796354	Ferulate	PP_2866	14.083472519300951	-1.6471940091325101	0.5628092935122763	-2.9267356245185754	0.0034253992391487294	0.013968969798531416	ferulate	glucose	lcl|AE015451.2_cds_AAN68474.1_2914	rsem/genbank
PRJNA796354	Ferulate	PP_2867	152.57812685742297	-0.973711519339979	0.4282305136554345	-2.2738022823928254	0.022977876970013803	0.06356217915081741	ferulate	glucose	lcl|AE015451.2_cds_AAN68475.1_2915	rsem/genbank
PRJNA796354	Ferulate	PP_2868	37.60832411805295	-0.26931955181670064	0.35173974518925044	-0.7656784753505625	0.443867637600046	0.5838809921684215	ferulate	glucose	lcl|AE015451.2_cds_AAN68476.1_2916	rsem/genbank
PRJNA796354	Ferulate	PP_2869	25.26068025178731	0.35844938346394056	0.2893078116076736	1.2389896472965924	0.2153493320419066	0.3491231267119669	ferulate	glucose	lcl|AE015451.2_cds_AAN68477.1_2917	rsem/genbank
PRJNA796354	Ferulate	PP_2870	28.492803828124366	0.4854696703313147	0.3356371111174368	1.446412372919789	0.14806157353433536	0.26518919606505476	ferulate	glucose	lcl|AE015451.2_cds_AAN68478.2_2918	rsem/genbank
PRJNA796354	Ferulate	PP_2871	28.342755967906754	0.34742170792537963	0.3255058540172611	1.0673286014295655	0.2858234770347975	0.42885137247865307	ferulate	glucose	lcl|AE015451.2_cds_AAN68479.1_2919	rsem/genbank
PRJNA796354	Ferulate	PP_2872	485.8269923183326	2.345186390656439	0.16511666398263547	14.20320841089105	8.751221996774487e-46	2.6924593010076175e-43	ferulate	glucose	lcl|AE015451.2_cds_AAN68480.2_2920	rsem/genbank
PRJNA796354	Ferulate	PP_2873	87.59898602477206	1.7543131147747615	0.19926931089935448	8.803729519899917	1.3234311744445586e-18	1.2422308210294857e-16	ferulate	glucose	lcl|AE015451.2_cds_AAN68481.1_2921	rsem/genbank
PRJNA796354	Ferulate	PP_2874	876.5881842142968	-0.9079406034860406	0.6573622107449305	-1.3811877054160928	0.16722125401368676	0.2904866075055826	ferulate	glucose	lcl|AE015451.2_cds_AAN68482.1_2923	rsem/genbank
PRJNA796354	Ferulate	PP_2875	1324.9438754385817	0.7856658325518937	0.3966758969314438	1.98062407781655	0.04763344669068293	0.11230056525032017	ferulate	glucose	lcl|AE015451.2_cds_AAN68483.1_2924	rsem/genbank
PRJNA796354	Ferulate	PP_2876	121.3793218534126	-0.5601205155779416	0.3605373534481162	-1.5535713851035045	0.12028668930136513	0.22650380324752128	ferulate	glucose	lcl|AE015451.2_cds_AAN68484.1_2925	rsem/genbank
PRJNA796354	Ferulate	PP_2877	95.85736165439448	2.759874789713087	0.38134126706349736	7.237283315717149	4.577612642235661e-13	2.3692354030561767e-11	ferulate	glucose	lcl|AE015451.2_cds_AAN68485.1_2926	rsem/genbank
PRJNA796354	Ferulate	PP_2878	17.22010086439925	-0.20094907131045078	0.33125374826813603	-0.6066318414842236	0.5440952640547012	0.6742447017979268	ferulate	glucose	lcl|AE015451.2_cds_AAN68486.1_2927	rsem/genbank
PRJNA796354	Ferulate	PP_2879	54.39533397813617	0.5105677786012393	0.27665297868758076	1.8455170120463957	0.06496236611955465	0.14156749275430053	ferulate	glucose	lcl|AE015451.2_cds_AAN68487.1_2928	rsem/genbank
PRJNA796354	Ferulate	PP_2880	58.38179126427058	-0.3184772870835163	0.18086472120190994	-1.7608590827836532	0.07826225683024902	0.16263278736432238	ferulate	glucose	lcl|AE015451.2_cds_AAN68488.1_2929	rsem/genbank
PRJNA796354	Ferulate	PP_2881	79.3442521947521	0.6878559820820044	0.190575813457309	3.6093561381339265	3.069579496760874e-4	0.0020382891190721484	ferulate	glucose	lcl|AE015451.2_cds_AAN68489.1_2930	rsem/genbank
PRJNA796354	Ferulate	PP_2882	32.75994947462683	-1.7004092675010432	0.4423607868073579	-3.843942135498435	1.2107356522528601e-4	9.417210733393735e-4	ferulate	glucose	lcl|AE015451.2_cds_AAN68490.1_2931	rsem/genbank
PRJNA796354	Ferulate	PP_2883	12.82090285024729	-0.2774778024932945	0.41937721842161546	-0.6616425268344829	0.5082003461274217	0.6432945181379798	ferulate	glucose	lcl|AE015451.2_cds_AAN68491.1_2932	rsem/genbank
PRJNA796354	Ferulate	PP_2884	115.67113204757875	-0.31745309227748264	0.27809077250032466	-1.141544861137426	0.25364325457680964	0.3941291649400594	ferulate	glucose	lcl|AE015451.2_cds_AAN68492.1_2933	rsem/genbank
PRJNA796354	Ferulate	PP_2885	123.07546306214495	-1.5820061171351523	0.3712440352868234	-4.2613644039099325	2.0318261804967975e-5	2.0093309620698686e-4	ferulate	glucose	lcl|AE015451.2_cds_AAN68493.1_2934	rsem/genbank
PRJNA796354	Ferulate	PP_2886	7.067188341578009	-1.6735736290116228	0.5792481646115104	-2.889216973409063	0.0038620249270627724	0.015309874048728443	ferulate	glucose	lcl|AE015451.2_cds_AAN68494.1_2935	rsem/genbank
PRJNA796354	Ferulate	PP_2887	16.12156487808383	-1.9703173983330928	0.5419058585782227	-3.635903482391827	2.770080421385432e-4	0.0018753918549673013	ferulate	glucose	lcl|AE015451.2_cds_AAN68495.1_2936	rsem/genbank
PRJNA796354	Ferulate	PP_2888	18.792576916632765	-1.2584712199945154	0.46231751534898274	-2.7220928868432597	0.006486990628848203	0.02348036215853683	ferulate	glucose	lcl|AE015451.2_cds_AAN68496.1_2937	rsem/genbank
PRJNA796354	Ferulate	PP_2889	13.969381365237528	-1.9612159729037053	0.5390157184645711	-3.638513508456459	2.7421624706166196e-4	0.0018633246334079556	ferulate	glucose	lcl|AE015451.2_cds_AAN68497.1_2938	rsem/genbank
PRJNA796354	Ferulate	PP_2890	210.0913195075585	-0.25864575950862595	0.24026623611598394	-1.0764964886026251	0.28170527046352606	0.42451259532707686	ferulate	glucose	lcl|AE015451.2_cds_AAN68498.1_2939	rsem/genbank
PRJNA796354	Ferulate	PP_2891	107.11778271714883	-0.49031774868360317	0.2787776492899937	-1.7588129820750389	0.07860927902861449	0.16298696640227145	ferulate	glucose	lcl|AE015451.2_cds_AAN68499.1_2940	rsem/genbank
PRJNA796354	Ferulate	PP_2892	631.8054847121879	0.15806576617259716	0.2394141661235682	0.6602189366314067	0.5091133418134591	0.6441557429661725	ferulate	glucose	lcl|AE015451.2_cds_AAN68500.1_2941	rsem/genbank
PRJNA796354	Ferulate	PP_2893	335.14362239545363	-0.4979957724779285	0.2687988618348925	-1.8526706887018678	0.06392957370702687	0.13998899371304308	ferulate	glucose	lcl|AE015451.2_cds_AAN68501.1_2942	rsem/genbank
PRJNA796354	Ferulate	PP_2894	16.190700134875204	-1.0649256799387619	0.3982336071117337	-2.6741230798232762	0.007492494770438462	0.02631162716467229	ferulate	glucose	lcl|AE015451.2_cds_AAN68502.1_2943	rsem/genbank
PRJNA796354	Ferulate	PP_2895	72.24504065845055	0.22698351946356574	0.25407120528064325	0.8933854555176496	0.37165078880914754	0.518541224621271	ferulate	glucose	lcl|AE015451.2_cds_AAN68503.1_2944	rsem/genbank
PRJNA796354	Ferulate	PP_2896	9.963265658528245	0.6498085384081466	0.40245159597005714	1.6146253236786594	0.10639185801162467	0.20730211419016353	ferulate	glucose	lcl|AE015451.2_cds_AAN68504.1_2945	rsem/genbank
PRJNA796354	Ferulate	PP_2898	18.4769120444222	-0.46760747437695493	0.28513031844828174	-1.6399780876398515	0.1010097230959966	0.19911617948953364	ferulate	glucose	lcl|AE015451.2_cds_AAN68506.1_2946	rsem/genbank
PRJNA796354	Ferulate	PP_2899	95.92438540716208	-0.6000699592372428	0.42589858544780496	-1.4089503457878543	0.15884985107493446	0.28002597129825574	ferulate	glucose	lcl|AE015451.2_cds_AAN68507.1_2947	rsem/genbank
PRJNA796354	Ferulate	PP_2900	115.33010870489832	-3.716642894285177	0.6376914352250289	-5.828277892698442	5.600226773454585e-9	1.4097298123359767e-7	ferulate	glucose	lcl|AE015451.2_cds_AAN68508.1_2948	rsem/genbank
PRJNA796354	Ferulate	PP_2901	111.56906386847456	-3.183488036537503	0.6172757516276403	-5.15731912057657	2.5051065062960553e-7	4.362666613794828e-6	ferulate	glucose	lcl|AE015451.2_cds_AAN68509.1_2949	rsem/genbank
PRJNA796354	Ferulate	PP_2902	137.68231687951422	-0.40483903000321214	0.21334287664404997	-1.897598065477772	0.057749049462293194	0.1291656849443375	ferulate	glucose	lcl|AE015451.2_cds_AAN68510.1_2950	rsem/genbank
PRJNA796354	Ferulate	PP_2903	1197.2729513309566	0.1348270307045321	0.17971343734278758	0.7502334421847455	0.45311412070207374	0.5932260048340625	ferulate	glucose	lcl|AE015451.2_cds_AAN68511.1_2951	rsem/genbank
PRJNA796354	Ferulate	PP_2904	802.1114805818818	-0.8475100848811818	0.3500095416482868	-2.4213913737609394	0.015461221166324101	0.04628373118695004	ferulate	glucose	lcl|AE015451.2_cds_AAN68512.1_2952	rsem/genbank
PRJNA796354	Ferulate	PP_2905	1032.4068039223748	-0.6415108149120363	0.20742048365250504	-3.092803582440633	0.001982753192332412	0.009052338977029594	ferulate	glucose	lcl|AE015451.2_cds_AAN68513.1_2953	rsem/genbank
PRJNA796354	Ferulate	PP_2906	139.4716861573737	0.28315938397086154	0.215935674549084	1.311313587077049	0.18975183984302568	0.3181885045609358	ferulate	glucose	lcl|AE015451.2_cds_AAN68514.1_2954	rsem/genbank
PRJNA796354	Ferulate	PP_2907	127.14617401849637	-0.8567855077548252	0.2920540357615806	-2.933654060011912	0.0033499735585849296	0.013708186277362916	ferulate	glucose	lcl|AE015451.2_cds_AAN68515.1_2955	rsem/genbank
PRJNA796354	Ferulate	PP_2908	282.0228592404098	0.8933814939423261	0.17388370947657422	5.137810187231389	2.779584242420688e-7	4.810417979539303e-6	ferulate	glucose	lcl|AE015451.2_cds_AAN68516.1_2956	rsem/genbank
PRJNA796354	Ferulate	PP_2909	24.364168370464	0.5674555150388005	0.3353889207230007	1.6919327979455372	0.09065878761203242	0.1823051437165706	ferulate	glucose	lcl|AE015451.2_cds_AAN68517.1_2957	rsem/genbank
PRJNA796354	Ferulate	PP_2910	56.485706748617	-0.02640974201830867	0.21724521095307828	-0.12156650957895122	0.9032423382027979	0.9381387976307379	ferulate	glucose	lcl|AE015451.2_cds_AAN68518.1_2958	rsem/genbank
PRJNA796354	Ferulate	PP_2911	23.967993488218067	0.5737813154127615	0.27569627267003216	2.0812080985204076	0.03741486260687709	0.09337923089292942	ferulate	glucose	lcl|AE015451.2_cds_AAN68519.1_2959	rsem/genbank
PRJNA796354	Ferulate	PP_2912	98.82841884810595	-0.3437564450090325	0.25498179828613665	-1.3481607209596753	0.17760669500023987	0.3033799842482534	ferulate	glucose	lcl|AE015451.2_cds_AAN68520.1_2960	rsem/genbank
PRJNA796354	Ferulate	PP_2913	420.1154899630687	-2.14176367772127	0.5433894573168485	-3.941489200576107	8.097728154810545e-5	6.663479720853015e-4	ferulate	glucose	lcl|AE015451.2_cds_AAN68521.1_2961	rsem/genbank
PRJNA796354	Ferulate	PP_2914	101.59529132055488	1.2520679695479697	0.18922797605346078	6.616717018598957	3.672635655700282e-11	1.3930860452923397e-9	ferulate	glucose	lcl|AE015451.2_cds_AAN68522.1_2962	rsem/genbank
PRJNA796354	Ferulate	PP_2915	9.878062491059028	-1.7460306478628456	0.7234723124578126	-2.4134035508990688	0.015804310135242316	0.04705605888654406	ferulate	glucose	lcl|AE015451.2_cds_AAN68523.1_2963	rsem/genbank
PRJNA796354	Ferulate	PP_2916	60.42525806244809	-0.8592406267265067	0.4431218030335844	-1.9390619483045037	0.0524937953979854	0.12043415593843247	ferulate	glucose	lcl|AE015451.2_cds_AAN68524.1_2964	rsem/genbank
PRJNA796354	Ferulate	PP_2918	63.700553327011676	0.08624520132701395	0.2674103042244711	0.32252011221907706	0.7470587037536806	0.8381953667878638	ferulate	glucose	lcl|AE015451.2_cds_AAN68526.1_2965	rsem/genbank
PRJNA796354	Ferulate	PP_2919	26.592304127886713	-0.8164416947615354	0.32716024504117897	-2.4955406628295305	0.012576533986011525	0.03937187406135208	ferulate	glucose	lcl|AE015451.2_cds_AAN68527.1_2966	rsem/genbank
PRJNA796354	Ferulate	PP_2920	6.897081424032597	-0.715010362581383	0.549499048625656	-1.3012040045741387	0.19318863491170085	0.3227386606760179	ferulate	glucose	lcl|AE015451.2_cds_AAN68528.1_2967	rsem/genbank
PRJNA796354	Ferulate	PP_2921	32.59845105608292	-1.0488745884405843	0.32573254935981477	-3.220048443123083	0.0012816893621240772	0.0064061332919161905	ferulate	glucose	lcl|AE015451.2_cds_AAN68529.1_2968	rsem/genbank
PRJNA796354	Ferulate	PP_2922	12.907453265480546	-0.35313666044044084	0.3772782345513765	-0.9360112195720951	0.3492674111138317	0.4968169484779958	ferulate	glucose	lcl|AE015451.2_cds_AAN68530.1_2969	rsem/genbank
PRJNA796354	Ferulate	PP_2923	35.924405843714446	0.6986374461521149	0.30140036478857085	2.317971468422746	0.02045087173459251	0.05775468009493795	ferulate	glucose	lcl|AE015451.2_cds_AAN68531.1_2970	rsem/genbank
PRJNA796354	Ferulate	PP_2924	66.52626239154891	-0.3594787775539563	0.34877117971678484	-1.0307009250187082	0.3026810908496588	0.44819462062176746	ferulate	glucose	lcl|AE015451.2_cds_AAN68532.1_2971	rsem/genbank
PRJNA796354	Ferulate	PP_2925	482.60711492129514	0.3931995877195059	0.303635710282157	1.2949714885450088	0.19533006520144144	0.3252303073010813	ferulate	glucose	lcl|AE015451.2_cds_AAN68533.1_2972	rsem/genbank
PRJNA796354	Ferulate	PP_2926	33.81191943488013	0.056309593366726876	0.24983734809051053	0.22538501067633473	0.8216797714303508	0.8874954176511841	ferulate	glucose	lcl|AE015451.2_cds_AAN68534.1_2973	rsem/genbank
PRJNA796354	Ferulate	PP_2927	87.75708040644611	-0.09285239630085967	0.25046513452803254	-0.3707198467995451	0.7108462064355026	0.8116837713896522	ferulate	glucose	lcl|AE015451.2_cds_AAN68535.1_2974	rsem/genbank
PRJNA796354	Ferulate	PP_2928	588.0628644908926	-0.7327555538570267	0.34834931166190436	-2.1035079712407	0.035421389227305054	0.08959347061781184	ferulate	glucose	lcl|AE015451.2_cds_AAN68536.1_2975	rsem/genbank
PRJNA796354	Ferulate	PP_2929	406.7547939344555	0.28829846817516874	0.3497347826388443	0.8243345600339727	0.4097494866867736	0.5527291215904181	ferulate	glucose	lcl|AE015451.2_cds_AAN68537.1_2976	rsem/genbank
PRJNA796354	Ferulate	PP_2930	54.6464274091728	-0.44468485579758577	0.2809469761759603	-1.5828070543783839	0.11346544835984976	0.21758967345834754	ferulate	glucose	lcl|AE015451.2_cds_AAN68538.1_2977	rsem/genbank
PRJNA796354	Ferulate	PP_2931	57.52063182738322	0.7407308770502071	0.25474999938513376	2.907677640188577	0.0036412347183732295	0.014591286447431942	ferulate	glucose	lcl|AE015451.2_cds_AAN68539.2_2978	rsem/genbank
PRJNA796354	Ferulate	PP_2932	163.5896495272659	-1.024799353069763	0.4219409759372907	-2.4287741923933686	0.015149964690531828	0.04549918896755166	ferulate	glucose	lcl|AE015451.2_cds_AAN68540.1_2979	rsem/genbank
PRJNA796354	Ferulate	PP_2933	474.8379506221154	0.04994590167978042	0.20014116194120418	0.24955337120733373	0.8029327621346025	0.8761165202720406	ferulate	glucose	lcl|AE015451.2_cds_AAN68541.1_2980	rsem/genbank
PRJNA796354	Ferulate	PP_2934	35.80441241624432	0.2985471506256948	0.33597342776927436	0.8886034607198711	0.37421623051783687	0.5205751028906759	ferulate	glucose	lcl|AE015451.2_cds_AAN68542.1_2981	rsem/genbank
PRJNA796354	Ferulate	PP_2935	32.09091990681865	-0.7654376274781989	0.2894123228452238	-2.644799709815919	0.008173928382306041	0.028046601847094708	ferulate	glucose	lcl|AE015451.2_cds_AAN68543.1_2982	rsem/genbank
PRJNA796354	Ferulate	PP_2936	160.47081118770805	-0.8893839888367518	0.2353739083382714	-3.778600589656519	1.5771214560034733e-4	0.0011723622313217765	ferulate	glucose	lcl|AE015451.2_cds_AAN68544.1_2983	rsem/genbank
PRJNA796354	Ferulate	PP_2937	27.37475982736691	1.4718679712896898	0.413159410991715	3.562469913868681	3.6738202241061603e-4	0.0023565338936025796	ferulate	glucose	lcl|AE015451.2_cds_AAN68545.1_2984	rsem/genbank
PRJNA796354	Ferulate	PP_2938	401.3557399492152	0.09768182242615964	0.12125095422412892	0.8056169376250647	0.42046375632927313	0.5612263876961954	ferulate	glucose	lcl|AE015451.2_cds_AAN68546.1_2985	rsem/genbank
PRJNA796354	Ferulate	PP_2939	149.410112576444	-0.8042213826724406	0.1876285230611554	-4.286242675429011	1.817204735507195e-5	1.830261675018323e-4	ferulate	glucose	lcl|AE015451.2_cds_AAN68547.1_2986	rsem/genbank
PRJNA796354	Ferulate	PP_2940	253.78337007480945	-0.28466374061328	0.15482495013945324	-1.8386167110461131	0.06597158159088608	0.1430503597691179	ferulate	glucose	lcl|AE015451.2_cds_AAN68548.1_2987	rsem/genbank
PRJNA796354	Ferulate	PP_2941	374.045987387375	-0.07809635352045831	0.35850798214589114	-0.21783714006311247	0.8275560057874958	0.8908584790813809	ferulate	glucose	lcl|AE015451.2_cds_AAN68549.1_2990	rsem/genbank
PRJNA796354	Ferulate	PP_2942	2514.257667031907	0.4072095023893561	0.47316773094260633	0.8606028597473171	0.38945681036195134	0.535131554612495	ferulate	glucose	lcl|AE015451.2_cds_AAN68550.1_2991	rsem/genbank
PRJNA796354	Ferulate	PP_2943	269.5711854705304	-0.05560139236165667	0.2928449332776129	-0.18986632870628267	0.8494138782823677	0.9030627870853815	ferulate	glucose	lcl|AE015451.2_cds_AAN68551.1_2992	rsem/genbank
PRJNA796354	Ferulate	PP_2944	1332.1326243676872	0.32111133677628734	0.40996339043385904	0.7832683216822344	0.43346956160824135	0.5733351880072702	ferulate	glucose	lcl|AE015451.2_cds_AAN68552.1_2993	rsem/genbank
PRJNA796354	Ferulate	PP_2945	1453.3375920730373	0.2602365038648674	0.3955446285254163	0.6579194485209539	0.5105898928092918	0.6454341078242085	ferulate	glucose	lcl|AE015451.2_cds_AAN68553.2_2994	rsem/genbank
PRJNA796354	Ferulate	PP_2946	308.199774755607	-0.5819749995384912	0.4583395023651818	-1.2697465449417076	0.20417492731850456	0.3351276667130641	ferulate	glucose	lcl|AE015451.2_cds_AAN68554.1_2995	rsem/genbank
PRJNA796354	Ferulate	PP_2947	3379.549715571821	-0.16544659687669186	0.4586317276548015	-0.3607395365399112	0.7182941661161579	0.817827527128142	ferulate	glucose	lcl|AE015451.2_cds_AAN68555.1_2996	rsem/genbank
PRJNA796354	Ferulate	PP_2948	138.4962856594646	-0.5282644460635656	0.1859191138720878	-2.841367060446572	0.004492057615175094	0.017299732317691007	ferulate	glucose	lcl|AE015451.2_cds_AAN68556.1_2997	rsem/genbank
PRJNA796354	Ferulate	PP_2949	26.30740018809907	0.1819755183291132	0.3140212455111109	0.5795006577753175	0.5622514029169119	0.6904098158212546	ferulate	glucose	lcl|AE015451.2_cds_AAN68557.1_2998	rsem/genbank
PRJNA796354	Ferulate	PP_2950	441.6945852518442	-0.5280965833202491	0.3606074124495543	-1.464464026773507	0.14306720511856416	0.2580270849651874	ferulate	glucose	lcl|AE015451.2_cds_AAN68558.1_2999	rsem/genbank
PRJNA796354	Ferulate	PP_2951	622.6873516341276	1.2675454241030242	0.32223935771632223	3.9335524781516154	8.369955459668916e-5	6.856925049651841e-4	ferulate	glucose	lcl|AE015451.2_cds_AAN68559.1_3000	rsem/genbank
PRJNA796354	Ferulate	PP_2952	63.92076503396659	0.8633173382317724	0.24963783024613978	3.458279289563414	5.436375005525608e-4	0.0032303266931975124	ferulate	glucose	lcl|AE015451.2_cds_AAN68560.1_3001	rsem/genbank
PRJNA796354	Ferulate	PP_2953	9.799388231280863	-0.5844488692079066	0.40516686803896484	-1.4424892934525442	0.14916438981500407	0.2667330935729714	ferulate	glucose	lcl|AE015451.2_cds_AAN68561.1_3002	rsem/genbank
PRJNA796354	Ferulate	PP_2954	15.698187894207747	-1.5306716217941472	0.3992697614246789	-3.8336778030281766	1.2624147472658871e-4	9.701962715250355e-4	ferulate	glucose	lcl|AE015451.2_cds_AAN68562.1_3003	rsem/genbank
PRJNA796354	Ferulate	PP_2955	32.55139933673212	-0.49782732446194256	0.21906568243542593	-2.2725025614575087	0.023056173464310558	0.06374692393677078	ferulate	glucose	lcl|AE015451.2_cds_AAN68563.1_3005	rsem/genbank
PRJNA796354	Ferulate	PP_2956	64.49334294859078	-0.7812418406230996	0.3154506978863976	-2.4765893556667486	0.01326444173417662	0.04114350788384452	ferulate	glucose	lcl|AE015451.2_cds_AAN68564.1_3006	rsem/genbank
PRJNA796354	Ferulate	PP_2957	31.31454874226648	0.27629098393452195	0.3881556357415392	0.7118046435334912	0.47658575685217197	0.6163450538157786	ferulate	glucose	lcl|AE015451.2_cds_AAN68565.1_3007	rsem/genbank
PRJNA796354	Ferulate	PP_2958	23.575661726126114	-1.083687678277088	0.36853032827021787	-2.9405657964803766	0.003276134145191797	0.0134693622094077	ferulate	glucose	lcl|AE015451.2_cds_AAN68566.1_3008	rsem/genbank
PRJNA796354	Ferulate	PP_2959	22.18401265171389	-0.7962585457954474	0.3156385562892266	-2.5226910018743656	0.011646068512020193	0.03710927929779507	ferulate	glucose	lcl|AE015451.2_cds_AAN68567.1_3009	rsem/genbank
PRJNA796354	Ferulate	PP_2960	78.80343690720053	-0.8960210348064241	0.351878308727058	-2.5463946273012303	0.010884206641953074	0.03512630325357583	ferulate	glucose	lcl|AE015451.2_cds_AAN68568.2_3010	rsem/genbank
PRJNA796354	Ferulate	PP_2961	54.52863424685268	-0.3739093418227878	0.21201809324142187	-1.7635727975207416	0.07780393092688168	0.1618625730552482	ferulate	glucose	lcl|AE015451.2_cds_AAN68569.1_3011	rsem/genbank
PRJNA796354	Ferulate	PP_2962	95.42169765817454	-0.10163364432545914	0.19522167761763515	-0.5206063464146677	0.6026410273667051	0.7250971942064354	ferulate	glucose	lcl|AE015451.2_cds_AAN68570.1_3012	rsem/genbank
PRJNA796354	Ferulate	PP_2964	531.8309202920411	-0.18628266723269693	0.2785623931886096	-0.6687287005987498	0.5036685558830444	0.6398120489533525	ferulate	glucose	lcl|AE015451.2_cds_AAN68572.1_3013	rsem/genbank
PRJNA796354	Ferulate	PP_2965	47.60853337452222	0.15610810883805742	0.25621892466786594	0.6092762626352398	0.5423413382475406	0.6728239989280644	ferulate	glucose	lcl|AE015451.2_cds_AAN68573.1_3014	rsem/genbank
PRJNA796354	Ferulate	PP_2968	65.37483057376105	-1.9830890816887865	0.556833399900647	-3.561368772136548	3.6892648713496507e-4	0.0023565338936025796	ferulate	glucose	lcl|AE015451.2_cds_AAN68576.1_3015	rsem/genbank
PRJNA796354	Ferulate	PP_2969	144.1695461848016	-3.8698021280273007	0.7473769470836615	-5.177845186592455	2.2446337134433598e-7	3.971495688514161e-6	ferulate	glucose	lcl|AE015451.2_cds_AAN68577.1_3016	rsem/genbank
PRJNA796354	Ferulate	PP_2970	53.213341169999254	-0.8320437296771253	0.5923016819129799	-1.4047634087241505	0.16009164330340947	0.28163517173261804	ferulate	glucose	lcl|AE015451.2_cds_AAN68578.1_3017	rsem/genbank
PRJNA796354	Ferulate	PP_2971	69.31882746320406	-0.27656090660470656	0.25755740253457615	-1.0737835677915692	0.28291969641789644	0.42599490994081307	ferulate	glucose	lcl|AE015451.2_cds_AAN68579.2_3018	rsem/genbank
PRJNA796354	Ferulate	PP_2972	36.744161007214025	-0.6189415370054173	0.5554339001659582	-1.1143387841838313	0.26513387435379143	0.40729858423614335	ferulate	glucose	lcl|AE015451.2_cds_AAN68580.1_3019	rsem/genbank
PRJNA796354	Ferulate	PP_2973	18.140593266170917	-0.801521906590265	0.40729454732780623	-1.9679171053207583	0.04907757633293586	0.11497107349060863	ferulate	glucose	lcl|AE015451.2_cds_AAN68581.1_3020	rsem/genbank
PRJNA796354	Ferulate	PP_2974	71.65643466434298	0.6701641083038197	0.3382774264018646	1.981107978241748	0.047579165774271154	0.11226818068083241	ferulate	glucose	lcl|AE015451.2_cds_AAN68582.1_3021	rsem/genbank
PRJNA796354	Ferulate	PP_2975	22.19894249243302	0.20645801803643396	0.30466199151136675	0.677662536807553	0.4979856849688046	0.6350091465248077	ferulate	glucose	lcl|AE015451.2_cds_AAN68583.1_3022	rsem/genbank
PRJNA796354	Ferulate	PP_2976	61.804758027652596	-1.422557453229951	0.46133807316157444	-3.0835466136169702	0.0020454906288264263	0.009285186149541599	ferulate	glucose	lcl|AE015451.2_cds_AAN68584.1_3023	rsem/genbank
PRJNA796354	Ferulate	PP_2977	56.13384804947958	-0.2731629631375818	0.19563344346839653	-1.396299928553421	0.16262419531936423	0.28446392725162317	ferulate	glucose	lcl|AE015451.2_cds_AAN68585.1_3024	rsem/genbank
PRJNA796354	Ferulate	PP_2978	51.49654440198005	-0.48185609062435375	0.2558759871855862	-1.8831626051524124	0.05967833507985003	0.13245555971538314	ferulate	glucose	lcl|AE015451.2_cds_AAN68586.1_3025	rsem/genbank
PRJNA796354	Ferulate	PP_2979	59.22747941669763	0.025817865083919356	0.5882526337821113	0.04388907690548868	0.9649928222787838	0.9787876898937674	ferulate	glucose	lcl|AE015451.2_cds_AAN68587.1_3026	rsem/genbank
PRJNA796354	Ferulate	PP_2980	2.475730451481151	-1.2411919559589255	0.9690139789330359	-1.2808813731723252	0.20023533631828033	0.33066902990030683	ferulate	glucose	lcl|AE015451.2_cds_AAN68588.1_3027	rsem/genbank
PRJNA796354	Ferulate	PP_2981	468.7172589752334	0.01950748143913035	0.30455338637408746	0.06405274842411052	0.9489282258333877	0.9693307192236694	ferulate	glucose	lcl|AE015451.2_cds_AAN68589.1_3028	rsem/genbank
PRJNA796354	Ferulate	PP_2982	288.421937748132	0.6451776885871328	0.22654826716238796	2.847859737212974	0.004401431847978249	0.017009860135452578	ferulate	glucose	lcl|AE015451.2_cds_AAN68590.1_3029	rsem/genbank
PRJNA796354	Ferulate	PP_2983	243.31010947921945	0.9267689489979204	0.24019216587670147	3.858447862423878	1.1410940338563024e-4	8.976390283375287e-4	ferulate	glucose	lcl|AE015451.2_cds_AAN68591.1_3030	rsem/genbank
PRJNA796354	Ferulate	PP_2984	166.5250052978972	-0.3014214984611905	0.1874991645644405	-1.6075884879881515	0.10792533515850071	0.20929276889793716	ferulate	glucose	lcl|AE015451.2_cds_AAN68592.1_3031	rsem/genbank
PRJNA796354	Ferulate	PP_2985	52.6592893622597	0.15461698083050932	0.23554802119218363	0.6564138388764358	0.511557888629667	0.64606786481895	ferulate	glucose	lcl|AE015451.2_cds_AAN68593.1_3035	rsem/genbank
PRJNA796354	Ferulate	PP_2986	72.29302118029428	-0.3842817041605415	0.17979389312682556	-2.137345698885732	0.032569884500919875	0.08369931339493933	ferulate	glucose	lcl|AE015451.2_cds_AAN68594.1_3037	rsem/genbank
PRJNA796354	Ferulate	PP_2987	465.12790231347867	-0.39912547566278944	0.5080408020150018	-0.785616970290122	0.432091919350943	0.5724701075037135	ferulate	glucose	lcl|AE015451.2_cds_AAN68595.2_3038	rsem/genbank
PRJNA796354	Ferulate	PP_2988	42.22222061358347	0.2732840286927313	0.2524930403790972	1.0823428173799092	0.2791002269114246	0.4220800263887137	ferulate	glucose	lcl|AE015451.2_cds_AAN68596.1_3039	rsem/genbank
PRJNA796354	Ferulate	PP_2989	56.41568856542397	-0.5648810419491418	0.24086154140092514	-2.345252125613824	0.019014216946495355	0.05470167971412534	ferulate	glucose	lcl|AE015451.2_cds_AAN68597.1_3040	rsem/genbank
PRJNA796354	Ferulate	PP_2990	720.9827004461271	-0.4322717388674851	0.49058957736910896	-0.8811270332843888	0.3782490669252015	0.5251159241495802	ferulate	glucose	lcl|AE015451.2_cds_AAN68598.1_3041	rsem/genbank
PRJNA796354	Ferulate	PP_2991	199.57368487416	0.03802635678649222	0.2063520811801908	0.18427900784430104	0.8537945812195094	0.9066675703948484	ferulate	glucose	lcl|AE015451.2_cds_AAN68599.1_3042	rsem/genbank
PRJNA796354	Ferulate	PP_2992	53.89279277896297	0.673447847325359	0.3330592609406243	2.0220060701011913	0.04317572476976137	0.10431947819877994	ferulate	glucose	lcl|AE015451.2_cds_AAN68600.2_3043	rsem/genbank
PRJNA796354	Ferulate	PP_2994	173.01725761603518	-0.07725263858188733	0.16540839598974608	-0.46704182166591074	0.6404699568222187	0.7559511127198311	ferulate	glucose	lcl|AE015451.2_cds_AAN68602.1_3044	rsem/genbank
PRJNA796354	Ferulate	PP_2995	52.1275257738035	-0.25097928603348973	0.2202760839923793	-1.1393850911303318	0.25454257153667803	0.39519393360530497	ferulate	glucose	lcl|AE015451.2_cds_AAN68603.1_3045	rsem/genbank
PRJNA796354	Ferulate	PP_2996	122.10110501674903	-0.1979207387792754	0.3245478184154447	-0.6098353695476779	0.5419708690868867	0.6725150510874253	ferulate	glucose	lcl|AE015451.2_cds_AAN68604.1_3046	rsem/genbank
PRJNA796354	Ferulate	PP_2997	44.656677206878	0.7853836655746262	0.2910479515463068	2.6984682812641916	0.006965937579706665	0.02480859312952766	ferulate	glucose	lcl|AE015451.2_cds_AAN68605.1_3047	rsem/genbank
PRJNA796354	Ferulate	PP_2998	8.190323572407541	-2.0012220279700843	0.626756601495222	-3.1929811719507515	0.0014081212750436962	0.0068766980786525485	ferulate	glucose	lcl|AE015451.2_cds_AAN68606.1_3048	rsem/genbank
PRJNA796354	Ferulate	PP_2999	1.3743657272875562	-3.184025838178289	1.3393513389731564	-2.3772894725437714	0.017440395458411365	0.050914554585494015	ferulate	glucose	lcl|AE015451.2_cds_AAN68607.1_3049	rsem/genbank
PRJNA796354	Ferulate	PP_3000	1.672330267109131	-2.014421537586763	1.1736104868568233	-1.7164310988578582	0.08608316869389773	0.1753968315771912	ferulate	glucose	lcl|AE015451.2_cds_AAN68608.1_3050	rsem/genbank
PRJNA796354	Ferulate	PP_3001	11.027861815671862	-0.11221653269972655	0.3962725859039251	-0.28318015601244	0.7770387392400897	0.8582450215220615	ferulate	glucose	lcl|AE015451.2_cds_AAN68609.1_3051	rsem/genbank
PRJNA796354	Ferulate	PP_3002	6.143988615987016	-0.55033120019631665	0.5458273641539196	-1.0082513929095116	0.31333379132918454	0.4591803483411019	ferulate	glucose	lcl|AE015451.2_cds_AAN68610.1_3052	rsem/genbank
PRJNA796354	Ferulate	PP_3003	4.335031288208453	0.9506040381671312	0.5910441346366219	1.6083469616893658	0.10775921079104427	0.20911007535539283	ferulate	glucose	lcl|AE015451.2_cds_AAN68611.1_3053	rsem/genbank
PRJNA796354	Ferulate	PP_3004	124.56459185113707	0.27468275109610335	0.29350079768086895	0.9358841722630445	0.3493328272613427	0.4968169484779958	ferulate	glucose	lcl|AE015451.2_cds_AAN68612.1_3054	rsem/genbank
PRJNA796354	Ferulate	PP_3005	34.484298503195795	-0.34186811036201936	0.3688893204186477	-0.9267498174629661	0.35405644545142334	0.5009618280301437	ferulate	glucose	lcl|AE015451.2_cds_AAN68613.1_3055	rsem/genbank
PRJNA796354	Ferulate	PP_3006	32.67739504347762	0.4913042446237579	0.25964794962756227	1.8921938160054115	0.05846516201362504	0.1304992699939897	ferulate	glucose	lcl|AE015451.2_cds_AAN68614.1_3056	rsem/genbank
PRJNA796354	Ferulate	PP_3007	4.996612181210577	-1.1772439453422	0.8298623590815698	-1.41860144933563	0.15601524310517775	0.27595414127003337	ferulate	glucose	lcl|AE015451.2_cds_AAN68615.1_3057	rsem/genbank
PRJNA796354	Ferulate	PP_3008	80.52062549220236	0.02213551374432695	0.22063096900691895	0.10032822610516108	0.9200837493498538	0.950106993082135	ferulate	glucose	lcl|AE015451.2_cds_AAN68616.1_3058	rsem/genbank
PRJNA796354	Ferulate	PP_3010	201.00239997274602	-0.9418222113664285	0.24082737242640326	-3.910777258736438	9.199958531074015e-5	7.437864283954437e-4	ferulate	glucose	lcl|AE015451.2_cds_AAN68618.1_3060	rsem/genbank
PRJNA796354	Ferulate	PP_3011	101.84929363277982	-0.5143514938169652	0.2694288401293115	-1.9090439374274255	0.05625642391346755	0.12677795908350736	ferulate	glucose	lcl|AE015451.2_cds_AAN68619.1_3061	rsem/genbank
PRJNA796354	Ferulate	PP_3013	44.918302950955656	-0.1462961849893508	0.2582463990737544	-0.5664984507589166	0.571054985805187	0.6981241746995862	ferulate	glucose	lcl|AE015451.2_cds_AAN68621.1_3063	rsem/genbank
PRJNA796354	Ferulate	PP_3014	68.50007999925252	-1.550678518405979	0.46523015160249426	-3.333142774742	8.587086421360157e-4	0.004695167871562484	ferulate	glucose	lcl|AE015451.2_cds_AAN68622.1_3064	rsem/genbank
PRJNA796354	Ferulate	PP_3015	0.7160489986517733	0.4047376222451445	1.2499719099148123	0.32379737419277527	0.7460914442852213	0.8375946520274793	ferulate	glucose	lcl|AE015451.2_cds_AAN68623.1_3066	rsem/genbank
PRJNA796354	Ferulate	PP_3016	34.939571766751236	0.17071855225566449	0.23147084037362517	0.7375380500632465	0.4607952128888425	0.600725962565539	ferulate	glucose	lcl|AE015451.2_cds_AAN68624.1_3067	rsem/genbank
PRJNA796354	Ferulate	PP_3017	43.39156580887443	-1.273158294203661	0.39679861707006964	-3.208575432053074	0.00133394312495341	0.00661358731064636	ferulate	glucose	lcl|AE015451.2_cds_AAN68625.1_3068	rsem/genbank
PRJNA796354	Ferulate	PP_3018	38.72190127569587	-0.2581868622345561	0.22188782997674478	-1.163591812410873	0.24458947103853376	0.3852412018787157	ferulate	glucose	lcl|AE015451.2_cds_AAN68626.1_3069	rsem/genbank
PRJNA796354	Ferulate	PP_3019	128.97133608491714	-0.31145524396727875	0.3032216679623045	-1.027153653168341	0.30434811786599403	0.44994123778480377	ferulate	glucose	lcl|AE015451.2_cds_AAN68627.1_3070	rsem/genbank
PRJNA796354	Ferulate	PP_3020	74.77724984709616	-0.726556566412118	0.3487468696205948	-2.0833350194728517	0.03722069679312493	0.09301814929617594	ferulate	glucose	lcl|AE015451.2_cds_AAN68628.1_3071	rsem/genbank
PRJNA796354	Ferulate	PP_3021	10.046206009422882	-1.122084071805452	0.46634103346181793	-2.4061448409886146	0.016121871399018738	0.04777042472325616	ferulate	glucose	lcl|AE015451.2_cds_AAN68629.1_3072	rsem/genbank
PRJNA796354	Ferulate	PP_3022	21.223526817973106	-0.033181216969460185	0.3958455788234801	-0.08382363917788438	0.9331966528149758	0.9595578580466825	ferulate	glucose	lcl|AE015451.2_cds_AAN68630.1_3073	rsem/genbank
PRJNA796354	Ferulate	PP_3024	3920.316822509336	0.6205810984528528	0.29758992810179963	2.0853565253746233	0.03703695002015122	0.09264256061951104	ferulate	glucose	lcl|AE015451.2_cds_AAN68632.1_3074	rsem/genbank
PRJNA796354	Ferulate	PP_3025	1262.1838945598984	0.22131183868833293	0.6589610051184921	0.3358496739098202	0.7369842292128934	0.830907707935872	ferulate	glucose	lcl|AE015451.2_cds_AAN68633.1_3077	rsem/genbank
PRJNA796354	Ferulate	PP_3026	1015.1045372105549	0.6966898301344708	0.16057888227589434	4.338614270196947	1.433839270646436e-5	1.4982267699698042e-4	ferulate	glucose	lcl|AE015451.2_cds_AAN68634.1_3078	rsem/genbank
PRJNA796354	Ferulate	PP_3027	5.186284999104824	0.04143814455455693	0.5962222650408555	0.06950116925223754	0.9445907019771753	0.9667609143503229	ferulate	glucose	lcl|AE015451.2_cds_AAN68635.1_3079	rsem/genbank
PRJNA796354	Ferulate	PP_3028	4.524299118007274	-1.347206839425732	0.7587294805769077	-1.7756089277055236	0.0757973974846904	0.15906251885949807	ferulate	glucose	lcl|AE015451.2_cds_AAN68636.1_3080	rsem/genbank
PRJNA796354	Ferulate	PP_3029	69.66632928232654	0.47985555305848643	0.2727578476045729	1.7592731328271467	0.07853112773696029	0.16298696640227145	ferulate	glucose	lcl|AE015451.2_cds_AAN68637.1_3081	rsem/genbank
PRJNA796354	Ferulate	PP_3030	67.47127846155675	-0.029190252215711116	0.28403958559067666	-0.10276825378057185	0.9181469016375463	0.948460649369284	ferulate	glucose	lcl|AE015451.2_cds_AAN68638.1_3082	rsem/genbank
PRJNA796354	Ferulate	PP_3031	68.44678971073877	-0.18942302012108	0.4833192853403603	-0.3919210879153842	0.695116521055155	0.7986629239841179	ferulate	glucose	lcl|AE015451.2_cds_AAN68639.1_3083	rsem/genbank
PRJNA796354	Ferulate	PP_3032	2.2523911658285094	0.6828580712919562	0.6317846161595928	1.0808399790466914	0.2797683012871413	0.4226253627470985	ferulate	glucose	lcl|AE015451.2_cds_AAN68640.1_3084	rsem/genbank
PRJNA796354	Ferulate	PP_3033	1516.5269614810722	0.07413092492177945	0.3598484372613165	0.20600596597268725	0.8367862510876214	0.8956889909342363	ferulate	glucose	lcl|AE015451.2_cds_AAN68641.1_3087	rsem/genbank
PRJNA796354	Ferulate	PP_3034	23.37090070800501	-0.4953378098628058	0.33276220620696245	-1.4885639072687509	0.1366022417967635	0.24967102807606478	ferulate	glucose	lcl|AE015451.2_cds_AAN68642.1_3088	rsem/genbank
PRJNA796354	Ferulate	PP_3035	1.5368694679986923	-0.05147002770791804	1.0856117251648534	-0.047411083092440034	0.9621855959243315	0.977183904314863	ferulate	glucose	lcl|AE015451.2_cds_AAN68643.1_3089	rsem/genbank
PRJNA796354	Ferulate	PP_3036	0.6622492299492309	1.3904974553284444	1.345745926130817	1.0332540699761161	0.3014850153226306	0.44698370314867597	ferulate	glucose	lcl|AE015451.2_cds_AAN68644.1_3091	rsem/genbank
PRJNA796354	Ferulate	PP_3037	3.996195511261197	-1.2436513994381688	0.7313130440576706	-1.700573249094263	0.08902315094909695	0.18012795394815453	ferulate	glucose	lcl|AE015451.2_cds_AAN68645.1_3093	rsem/genbank
PRJNA796354	Ferulate	PP_3038	231.3571109344572	0.2571278039875822	0.1659791815310523	1.5491569582145297	0.12134399344590266	0.22814226114702343	ferulate	glucose	lcl|AE015451.2_cds_AAN68646.1_3094	rsem/genbank
PRJNA796354	Ferulate	PP_3039	277.95920192261406	0.20388597479057555	0.5817831637537261	0.35045011181671504	0.7260009240386367	0.8232172639897564	ferulate	glucose	lcl|AE015451.2_cds_AAN68647.1_3095	rsem/genbank
PRJNA796354	Ferulate	PP_3040	5.617101542598812	0.3847502273157974	0.5593234320194096	0.6878850505630986	0.4915251713950396	0.6292340266263822	ferulate	glucose	lcl|AE015451.2_cds_AAN68648.1_3096	rsem/genbank
PRJNA796354	Ferulate	PP_3041	19.988337284138996	0.08690743463007865	0.28813122540505837	0.3016244924787417	0.7629383347844213	0.8501865870738122	ferulate	glucose	lcl|AE015451.2_cds_AAN68649.1_3097	rsem/genbank
PRJNA796354	Ferulate	PP_3042	82.46195711188605	0.2242287578921237	0.2615600121144624	0.857274611969348	0.3912931359702619	0.5369131285934863	ferulate	glucose	lcl|AE015451.2_cds_AAN68650.1_3098	rsem/genbank
PRJNA796354	Ferulate	PP_3043	1.235569161895474	0.9566765741322022	0.8851856385251557	1.0807637771057383	0.2798022051593314	0.4226253627470985	ferulate	glucose	lcl|AE015451.2_cds_AAN68651.1_3099	rsem/genbank
PRJNA796354	Ferulate	PP_3044	20.44727347474589	-0.5765496941236774	0.3384563345619887	-1.7034684691891373	0.08848043383245079	0.17942315729187566	ferulate	glucose	lcl|AE015451.2_cds_AAN68652.1_3100	rsem/genbank
PRJNA796354	Ferulate	PP_3045	11.326614801596795	-0.31464036202110696	0.4063079821799677	-0.7743888277384173	0.43870088846781274	0.5784584572225587	ferulate	glucose	lcl|AE015451.2_cds_AAN68653.1_3101	rsem/genbank
PRJNA796354	Ferulate	PP_3046	5.791199083348932	0.12217192047817546	0.5424017250720656	0.22524249984998337	0.8217906286954265	0.8874954176511841	ferulate	glucose	lcl|AE015451.2_cds_AAN68654.1_3102	rsem/genbank
PRJNA796354	Ferulate	PP_3047	13.326072243882605	0.11136003478903848	0.37024978328308916	0.30077002017822585	0.7635898708886424	0.8501865870738122	ferulate	glucose	lcl|AE015451.2_cds_AAN68655.1_3103	rsem/genbank
PRJNA796354	Ferulate	PP_3048	2.9613902102292107	0.5798329412780916	0.5904326989303607	0.9820474752305016	0.326076460015772	0.47235454762420753	ferulate	glucose	lcl|AE015451.2_cds_AAN68656.1_3104	rsem/genbank
PRJNA796354	Ferulate	PP_3049	7.168554845044604	-0.17078347813106362	0.4500221190481571	-0.3795001865514704	0.7043164657725236	0.8060559180508856	ferulate	glucose	lcl|AE015451.2_cds_AAN68657.1_3105	rsem/genbank
PRJNA796354	Ferulate	PP_3050	25.765912605483205	0.6989807200202311	0.44652919673615876	1.565363978725984	0.11749758949337563	0.22269930611807387	ferulate	glucose	lcl|AE015451.2_cds_AAN68658.1_3106	rsem/genbank
PRJNA796354	Ferulate	PP_3051	6.562126775734651	-1.4694688426928748	0.6652839456553026	-2.208784463069303	0.027189636229623455	0.07267191382222718	ferulate	glucose	lcl|AE015451.2_cds_AAN68659.1_3107	rsem/genbank
PRJNA796354	Ferulate	PP_3052	0.4463416003895159	0.891259724759108	1.6952032941444355	0.5257538891280437	0.5990592161982409	0.721999986791264	ferulate	glucose	lcl|AE015451.2_cds_AAN68660.1_3108	rsem/genbank
PRJNA796354	Ferulate	PP_3053	3.423311198447216	-1.5629386174089004	0.8775910296915219	-1.7809418789960534	0.07492194613503107	0.15782340726352306	ferulate	glucose	lcl|AE015451.2_cds_AAN68661.1_3109	rsem/genbank
PRJNA796354	Ferulate	PP_3054	4.919073489450666	-0.3451196684313913	0.6328085205427993	-0.5453777204759516	0.5854937603366919	0.7110667641983771	ferulate	glucose	lcl|AE015451.2_cds_AAN68662.1_3110	rsem/genbank
PRJNA796354	Ferulate	PP_3055	4.57357022033634	-0.9686217089470991	0.6179108786292791	-1.5675751025711135	0.11698032635068067	0.22209017735004097	ferulate	glucose	lcl|AE015451.2_cds_AAN68663.1_3111	rsem/genbank
PRJNA796354	Ferulate	PP_3056	18.287683926656527	-0.25691229511484687	0.412877300364023	-0.6222485345848128	0.5337784565443529	0.6663807692386443	ferulate	glucose	lcl|AE015451.2_cds_AAN68664.1_3112	rsem/genbank
PRJNA796354	Ferulate	PP_3057	37.13429797288775	0.6566503948334774	0.27017950101060245	2.430422709262865	0.015081222290729893	0.04536654483762203	ferulate	glucose	lcl|AE015451.2_cds_AAN68665.1_3113	rsem/genbank
PRJNA796354	Ferulate	PP_3058	4.076612602444013	-0.5069204911792293	0.6080809286516534	-0.8336398451161177	0.4044839653762991	0.5483554957781994	ferulate	glucose	lcl|AE015451.2_cds_AAN68666.1_3114	rsem/genbank
PRJNA796354	Ferulate	PP_3059	10.075066577875573	-0.8403820859439134	0.42862941458048565	-1.9606262597876636	0.04992263678047408	0.11650719026138452	ferulate	glucose	lcl|AE015451.2_cds_AAN68667.1_3115	rsem/genbank
PRJNA796354	Ferulate	PP_3060	5.7616451736686285	0.5966083569884445	0.5440837465670456	1.0965377310989504	0.27284352076243196	0.4157973081954728	ferulate	glucose	lcl|AE015451.2_cds_AAN68668.1_3116	rsem/genbank
PRJNA796354	Ferulate	PP_3061	2.6996614668677	-1.139807422466749	0.707356837809643	-1.611361284067325	0.10710100052397603	0.2081141547023787	ferulate	glucose	lcl|AE015451.2_cds_AAN68669.1_3117	rsem/genbank
PRJNA796354	Ferulate	PP_3062	59.34592274320926	0.6098829631616121	0.3119184521445105	1.9552641370477686	0.050551901830545726	0.11752998838688591	ferulate	glucose	lcl|AE015451.2_cds_AAN68670.1_3118	rsem/genbank
PRJNA796354	Ferulate	PP_3063	10.614887920049044	-0.42844706285487577	0.3696508295234404	-1.1590588431986921	0.24643220048515815	0.3874904958224889	ferulate	glucose	lcl|AE015451.2_cds_AAN68671.1_3119	rsem/genbank
PRJNA796354	Ferulate	PP_3064	0.37039589015385294	-0.2107564325051912	1.4890099117478177	-0.14154132275573825	0.8874423177772411	0.9272935011038418	ferulate	glucose	lcl|AE015451.2_cds_AAN68672.1_3120	rsem/genbank
PRJNA796354	Ferulate	PP_3065	5.000742522661585	-0.32824972921190143	0.6826566507547187	-0.48084161906135575	0.6306290680601869	0.7488044122893043	ferulate	glucose	lcl|AE015451.2_cds_AAN68673.1_3121	rsem/genbank
PRJNA796354	Ferulate	PP_3066	15.651283434920046	-0.6155358052113663	0.3174959190730649	-1.9387203684646854	0.052535397081767785	0.12043415593843247	ferulate	glucose	lcl|AE015451.2_cds_AAN68674.1_3122	rsem/genbank
PRJNA796354	Ferulate	PP_3067	1576.904158020368	-0.12629106652802274	0.33028700717773146	-0.38236764929740025	0.7021886827404538	0.8047325113547661	ferulate	glucose	lcl|AE015451.2_cds_AAN68675.1_3125	rsem/genbank
PRJNA796354	Ferulate	PP_3069	24.06885224348904	-0.6024174070626599	0.36605569422929307	-1.6456987736005892	0.09982579165428057	0.19708921004684699	ferulate	glucose	lcl|AE015451.2_cds_AAN68677.1_3127	rsem/genbank
PRJNA796354	Ferulate	PP_3070	51.16084767756943	-0.6751891353056366	0.29448639324421094	-2.292768531229616	0.021861334651050317	0.06096076097558745	ferulate	glucose	lcl|AE015451.2_cds_AAN68678.1_3128	rsem/genbank
PRJNA796354	Ferulate	PP_3071	449.70644421388664	-0.7352092026906718	0.3559730459820503	-2.06535076458498	0.0388898235457997	0.0962639548760343	ferulate	glucose	lcl|AE015451.2_cds_AAN68679.1_3129	rsem/genbank
PRJNA796354	Ferulate	PP_3072	790.9915767418098	0.26220908816668026	0.38360720179798075	0.683535363615951	0.4942686120934675	0.6318697077039758	ferulate	glucose	lcl|AE015451.2_cds_AAN68680.1_3130	rsem/genbank
PRJNA796354	Ferulate	PP_3073	32.17869427431453	-0.222584449688039	0.34910064287728554	-0.637593926649631	0.5237380501767805	0.6572538685427172	ferulate	glucose	lcl|AE015451.2_cds_AAN68681.1_3131	rsem/genbank
PRJNA796354	Ferulate	PP_3074	14.139046863834224	0.38193961528690257	0.490796235456535	0.7782040441521015	0.43644873305638376	0.576790263576123	ferulate	glucose	lcl|AE015451.2_cds_AAN68682.1_3132	rsem/genbank
PRJNA796354	Ferulate	PP_3075	95.66975027762683	-0.0673890081879187	0.23339199551237572	-0.2887374438012608	0.7727823064782693	0.8555975430292343	ferulate	glucose	lcl|AE015451.2_cds_AAN68683.1_3133	rsem/genbank
PRJNA796354	Ferulate	PP_3076	105.79272578215597	0.6841924633447559	0.22582718880506808	3.0297169573117455	0.002447830213378498	0.010693565576012516	ferulate	glucose	lcl|AE015451.2_cds_AAN68684.1_3134	rsem/genbank
PRJNA796354	Ferulate	PP_3077	37.22261498378167	-0.2752338776901236	0.25020748882220645	-1.1000225412345692	0.27132230070047886	0.4144775366598683	ferulate	glucose	lcl|AE015451.2_cds_AAN68685.1_3135	rsem/genbank
PRJNA796354	Ferulate	PP_3078	110.36940706312843	-0.2391237885927084	0.18122269668636046	-1.3195024296904516	0.18700119837822585	0.31480497469397944	ferulate	glucose	lcl|AE015451.2_cds_AAN68686.1_3136	rsem/genbank
PRJNA796354	Ferulate	PP_3079	194.7816097636748	-1.6989842026356856	0.2366998149011359	-7.177801145916876	7.084149448216798e-13	3.50285889680577e-11	ferulate	glucose	lcl|AE015451.2_cds_AAN68687.1_3137	rsem/genbank
PRJNA796354	Ferulate	PP_3080	293.28003753178467	-0.6560245055441767	0.37665061081522166	-1.7417322226672587	0.081555311348418	0.1680257865504237	ferulate	glucose	lcl|AE015451.2_cds_AAN68688.1_3138	rsem/genbank
PRJNA796354	Ferulate	PP_3081	171.71907691034957	0.2749234858085099	0.40917539281237575	0.6718964303275539	0.5016496330729687	0.6383175901185042	ferulate	glucose	lcl|AE015451.2_cds_AAN68689.1_3140	rsem/genbank
PRJNA796354	Ferulate	PP_3082	25.58469156695691	0.3114263648280962	0.24721353188409584	1.2597464323842356	0.20776084942732456	0.34010629149527744	ferulate	glucose	lcl|AE015451.2_cds_AAN68690.1_3142	rsem/genbank
PRJNA796354	Ferulate	PP_3083	27.611157598594716	-0.5099288501790629	0.32512953245436627	-1.5683867482897274	0.11679090184959838	0.22188268076949427	ferulate	glucose	lcl|AE015451.2_cds_AAN68691.1_3143	rsem/genbank
PRJNA796354	Ferulate	PP_3084	79.31733838356786	-0.550419107553187	0.18820417315893112	-2.924585030791955	0.003449158328401676	0.014034855857963614	ferulate	glucose	lcl|AE015451.2_cds_AAN68692.1_3144	rsem/genbank
PRJNA796354	Ferulate	PP_3085	21.944629169206216	-1.7631689807966753	0.5413644664085207	-3.2568982454533044	0.0011263680280822485	0.005813444678023758	ferulate	glucose	lcl|AE015451.2_cds_AAN68693.1_3145	rsem/genbank
PRJNA796354	Ferulate	PP_3086	39.0132602550228	-1.6954173895008717	0.5052840736058404	-3.355374685376339	7.925755612114076e-4	0.004376154993009747	ferulate	glucose	lcl|AE015451.2_cds_AAN68694.1_3146	rsem/genbank
PRJNA796354	Ferulate	PP_3087	120.61919356356766	-0.7094830225042859	0.3784284798426705	-1.8748140277371552	0.060818312670293126	0.13450951100961794	ferulate	glucose	lcl|AE015451.2_cds_AAN68695.1_3147	rsem/genbank
PRJNA796354	Ferulate	PP_3088	244.32911679357673	1.4616584632450516	0.3661583899403122	3.991874837234558	6.555297084000218e-5	5.559454096660521e-4	ferulate	glucose	lcl|AE015451.2_cds_AAN68696.1_3148	rsem/genbank
PRJNA796354	Ferulate	PP_3089	10676.606650658068	1.4930674678812959	0.2897158556757063	5.153558007375897	2.5558996286545755e-7	4.437169950937003e-6	ferulate	glucose	lcl|AE015451.2_cds_AAN68697.1_3149	rsem/genbank
PRJNA796354	Ferulate	PP_3090	592.3830217223353	1.866800108685041	0.24705449207797275	7.556228154296669	4.149257673498429e-14	2.525119669871901e-12	ferulate	glucose	lcl|AE015451.2_cds_AAN68698.1_3150	rsem/genbank
PRJNA796354	Ferulate	PP_3091	590.1291989744694	1.2951201215010497	0.3186708421507943	4.064131229452746	4.8211696779301666e-5	4.273937023559429e-4	ferulate	glucose	lcl|AE015451.2_cds_AAN68699.1_3152	rsem/genbank
PRJNA796354	Ferulate	PP_3092	100.68361833178014	1.7104332233616912	0.4954294958940443	3.452425092848116	5.555717092463193e-4	0.0032836244672423865	ferulate	glucose	lcl|AE015451.2_cds_AAN68700.1_3153	rsem/genbank
PRJNA796354	Ferulate	PP_3093	157.2605469055673	0.8751989483127081	0.44557211355359283	1.9642139211376841	0.049505289072947295	0.1157771498673911	ferulate	glucose	lcl|AE015451.2_cds_AAN68701.1_3154	rsem/genbank
PRJNA796354	Ferulate	PP_3094	110.60387161798144	1.620172168726278	0.33491953908578065	4.8374967108482565	1.3148456008702447e-6	1.8670807532357473e-5	ferulate	glucose	lcl|AE015451.2_cds_AAN68702.1_3155	rsem/genbank
PRJNA796354	Ferulate	PP_3095	472.0003046655592	1.2606985927119079	0.36348533775383995	3.468361613985321	5.236421444554559e-4	0.003143708117840979	ferulate	glucose	lcl|AE015451.2_cds_AAN68703.1_3156	rsem/genbank
PRJNA796354	Ferulate	PP_3096	95.58289101143887	1.3350959927907218	0.41822516044254393	3.192289988909307	0.0014114954557388859	0.006887102937340925	ferulate	glucose	lcl|AE015451.2_cds_AAN68704.1_3157	rsem/genbank
PRJNA796354	Ferulate	PP_3097	355.4989214306072	0.92725388149764	0.30010701038099347	3.089744155994449	0.0020032897717613945	0.009133003184211013	ferulate	glucose	lcl|AE015451.2_cds_AAN68705.1_3158	rsem/genbank
PRJNA796354	Ferulate	PP_3098	35.15641490078891	0.9295212121447555	0.5335532806072075	1.7421338148027479	0.0814850318360142	0.16794347089983128	ferulate	glucose	lcl|AE015451.2_cds_AAN68706.1_3159	rsem/genbank
PRJNA796354	Ferulate	PP_3099	750.6341691535479	1.4779657015009557	0.36071451130242965	4.097328095186618	4.17946328298869e-5	3.7635557172668887e-4	ferulate	glucose	lcl|AE015451.2_cds_AAN68707.1_3160	rsem/genbank
PRJNA796354	Ferulate	PP_3100	375.5265106095864	1.2260927281976834	0.4120918284450589	2.9752900775152087	0.0029271161278511494	0.012327276894326743	ferulate	glucose	lcl|AE015451.2_cds_AAN68708.1_3161	rsem/genbank
PRJNA796354	Ferulate	PP_3102	68.4389690139736	0.8815231806096521	0.2945688730078124	2.9925876811372145	0.00276623193364697	0.011811405126088604	ferulate	glucose	lcl|AE015451.2_cds_AAN68710.1_3172	rsem/genbank
PRJNA796354	Ferulate	PP_3103	310.5838888289765	0.9240725616301836	0.44859617068222907	2.059920752833993	0.039406117398855724	0.09723573543447198	ferulate	glucose	lcl|AE015451.2_cds_AAN68711.2_3173	rsem/genbank
PRJNA796354	Ferulate	PP_3104	1311.215072357677	1.0414390485181624	0.29470732027614555	3.533807872645705	4.0961871832631975e-4	0.0025807377270661647	ferulate	glucose	lcl|AE015451.2_cds_AAN68712.2_3175	rsem/genbank
PRJNA796354	Ferulate	PP_3105	2243.499798263933	1.884222853754391	0.3576670791449184	5.2680913721750375	1.3784949260315415e-7	2.5704056903578037e-6	ferulate	glucose	lcl|AE015451.2_cds_AAN68713.1_3176	rsem/genbank
PRJNA796354	Ferulate	PP_3106	2008.4834062738078	0.164368531760308	0.11531018230083367	1.4254468120732442	0.15402808450495584	0.2733998499962966	ferulate	glucose	lcl|AE015451.2_cds_AAN68714.1_3177	rsem/genbank
PRJNA796354	Ferulate	PP_3107	171.9580511785261	-0.01054055997839016	0.3267468238363502	-0.032259104632243824	0.9742654219933806	0.9854761473971401	ferulate	glucose	lcl|AE015451.2_cds_AAN68715.1_3179	rsem/genbank
PRJNA796354	Ferulate	PP_3108	5109.9289143282185	0.8149909101269938	0.14437196349743625	5.6450774124261756	1.6510694072945796e-8	3.686944507095719e-7	ferulate	glucose	lcl|AE015451.2_cds_AAN68716.1_3180	rsem/genbank
PRJNA796354	Ferulate	PP_3109	135.39708329068583	0.5892849173456449	0.4224984368572454	1.3947623610847906	0.16308751257341325	0.2850744851488412	ferulate	glucose	lcl|AE015451.2_cds_AAN68717.1_3183	rsem/genbank
PRJNA796354	Ferulate	PP_3110	31.872231924555447	-0.8943342792153091	0.2538640110930446	-3.522887215736631	4.2687297277152004e-4	0.002666546342925118	ferulate	glucose	lcl|AE015451.2_cds_AAN68718.1_3188	rsem/genbank
PRJNA796354	Ferulate	PP_3113	1.9410553210221955	-3.338921489554877	4.703322834047201	-0.7099069333247833	0.47776185064633064	0.6173045110841516	ferulate	glucose	lcl|AE015451.2_cds_AAN68721.1_3190	rsem/genbank
PRJNA796354	Ferulate	PP_3114	487.207385050231	0.2861998148031237	0.18505204734197644	1.5465909127404898	0.12196192236737836	0.22872506809026122	ferulate	glucose	lcl|AE015451.2_cds_AAN68722.1_3191	rsem/genbank
PRJNA796354	Ferulate	PP_3115	1257.9022866593893	-1.0380202892997685	0.5063847853793977	-2.0498646864400847	0.04037763708640542	0.09916246305299921	ferulate	glucose	lcl|AE015451.2_cds_AAN68723.1_3192	rsem/genbank
PRJNA796354	Ferulate	PP_3116	48.70419881218931	-1.931718975341455	0.5809436872963006	-3.325139798543355	8.837421058584776e-4	0.004821836238664285	ferulate	glucose	lcl|AE015451.2_cds_AAN68724.1_3193	rsem/genbank
PRJNA796354	Ferulate	PP_3117	25.347243322574737	-1.3358536917905226	0.4050269362535816	-3.2981848174022765	9.731206028106925e-4	0.005166962510417656	ferulate	glucose	lcl|AE015451.2_cds_AAN68725.1_3194	rsem/genbank
PRJNA796354	Ferulate	PP_3118	35.86983445246733	-0.9721269041387538	0.43311642644066645	-2.2444932696911404	0.02480068147441953	0.06769155939149106	ferulate	glucose	lcl|AE015451.2_cds_AAN68726.1_3195	rsem/genbank
PRJNA796354	Ferulate	PP_3119	232.77747637622227	-0.38678741881667217	0.16620611668926338	-2.3271551403839394	0.019957009630139518	0.05682360891090625	ferulate	glucose	lcl|AE015451.2_cds_AAN68727.1_3196	rsem/genbank
PRJNA796354	Ferulate	PP_3120	35.02552059648742	-0.004095863113645465	0.29757737753976926	-0.013764027183477951	0.9890182419630894	0.9925957395463574	ferulate	glucose	lcl|AE015451.2_cds_AAN68728.1_3197	rsem/genbank
PRJNA796354	Ferulate	PP_3121	63.25042467872965	0.32355725913561434	0.21869662286865246	1.4794799064178525	0.13901209778350804	0.2532398018174564	ferulate	glucose	lcl|AE015451.2_cds_AAN68729.1_3198	rsem/genbank
PRJNA796354	Ferulate	PP_3122	32.66171236930055	0.5556299744299927	0.32527549113226356	1.708182723807071	0.08760244310883435	0.1777729314535451	ferulate	glucose	lcl|AE015451.2_cds_AAN68730.1_3199	rsem/genbank
PRJNA796354	Ferulate	PP_3123	51.405223141405784	0.7412993363575753	0.2960307988372397	2.504129094909304	0.01227532358148204	0.038629708643707246	ferulate	glucose	lcl|AE015451.2_cds_AAN68731.1_3200	rsem/genbank
PRJNA796354	Ferulate	PP_3124	89.2272077939002	0.11075630290695185	0.25500894507367605	0.4343232072700533	0.6640537536762683	0.7751959713025239	ferulate	glucose	lcl|AE015451.2_cds_AAN68732.1_3201	rsem/genbank
PRJNA796354	Ferulate	PP_3125	150.92349349211412	0.7883889562208861	0.26741067742064756	2.9482328971506218	0.0031959618916230894	0.013208385787916917	ferulate	glucose	lcl|AE015451.2_cds_AAN68733.1_3202	rsem/genbank
PRJNA796354	Ferulate	PP_3126	650.8787166891258	0.8913824893096177	0.29174929585868625	3.0553029671796503	0.002248332772830928	0.009992991088232489	ferulate	glucose	lcl|AE015451.2_cds_AAN68734.1_3204	rsem/genbank
PRJNA796354	Ferulate	PP_3127	1503.2722692422806	0.3696168330687837	0.36518415732437964	1.0121381928966504	0.3114719832630587	0.4572054758934171	ferulate	glucose	lcl|AE015451.2_cds_AAN68735.1_3206	rsem/genbank
PRJNA796354	Ferulate	PP_3128	1409.7351171669616	0.10787165258402426	0.3390317079158609	0.3181757047066385	0.750351660733126	0.8406731736071317	ferulate	glucose	lcl|AE015451.2_cds_AAN68736.1_3207	rsem/genbank
PRJNA796354	Ferulate	PP_3129	630.1378605027763	-0.06337065328382728	0.3680443540649333	-0.17218210953087174	0.8632943623529068	0.9129127704239827	ferulate	glucose	lcl|AE015451.2_cds_AAN68737.1_3208	rsem/genbank
PRJNA796354	Ferulate	PP_3130	823.755545414177	0.16562373834423683	0.3505630011374848	0.4724507087366075	0.6366051168565756	0.7536381225206746	ferulate	glucose	lcl|AE015451.2_cds_AAN68738.1_3209	rsem/genbank
PRJNA796354	Ferulate	PP_3131	459.335037528132	0.20331414179332002	0.34121486508808874	0.5958537056726179	0.5512729622110573	0.6810059479644959	ferulate	glucose	lcl|AE015451.2_cds_AAN68739.1_3210	rsem/genbank
PRJNA796354	Ferulate	PP_3132	790.8701449365374	1.1351405754762713	0.43364044768957893	2.6176999436382387	0.008852460927585692	0.029875032673351346	ferulate	glucose	lcl|AE015451.2_cds_AAN68740.1_3211	rsem/genbank
PRJNA796354	Ferulate	PP_3133	1184.0446637697958	0.639658567787092	0.3102642426267641	2.0616573871729607	0.039240366261494915	0.09698782391938728	ferulate	glucose	lcl|AE015451.2_cds_AAN68741.1_3213	rsem/genbank
PRJNA796354	Ferulate	PP_3134	910.1692104981327	-0.4149592012243931	0.2938296071428225	-1.4122443454879372	0.15787802730753148	0.2787148598116383	ferulate	glucose	lcl|AE015451.2_cds_AAN68742.1_3214	rsem/genbank
PRJNA796354	Ferulate	PP_3135	1761.136671206178	0.021624701888500117	0.42543384607791973	0.05082976375259874	0.95946117348081	0.9756700943101034	ferulate	glucose	lcl|AE015451.2_cds_AAN68743.1_3215	rsem/genbank
PRJNA796354	Ferulate	PP_3136	137.71562634745064	-0.4112915956853296	0.21632427714417246	-1.9012734082139948	0.057266210240159064	0.128433045866849	ferulate	glucose	lcl|AE015451.2_cds_AAN68744.1_3216	rsem/genbank
PRJNA796354	Ferulate	PP_3137	505.8357761011236	0.3405967122275132	0.3359866951280909	1.013720832301603	0.3107159806798927	0.45655216264400256	ferulate	glucose	lcl|AE015451.2_cds_AAN68745.1_3217	rsem/genbank
PRJNA796354	Ferulate	PP_3138	334.01097681863223	0.25214359054752744	0.24340477292414772	1.035902408643823	0.30024767382214207	0.44542057772713184	ferulate	glucose	lcl|AE015451.2_cds_AAN68746.1_3218	rsem/genbank
PRJNA796354	Ferulate	PP_3139	643.3059387536204	-0.05880273194314789	0.2889707939354363	-0.20349022523115598	0.8387518849960376	0.8960277660316466	ferulate	glucose	lcl|AE015451.2_cds_AAN68747.1_3219	rsem/genbank
PRJNA796354	Ferulate	PP_3140	601.1091883367316	0.11780403877418565	0.28411643156776045	0.41463296622493984	0.6784106113577542	0.7866608367790859	ferulate	glucose	lcl|AE015451.2_cds_AAN68748.1_3220	rsem/genbank
PRJNA796354	Ferulate	PP_3141	179.49723925527925	0.42154009331038467	0.2683312076692242	1.5709693142738108	0.11618977664235094	0.22111992544513384	ferulate	glucose	lcl|AE015451.2_cds_AAN68749.1_3221	rsem/genbank
PRJNA796354	Ferulate	PP_3142	1156.4042233630396	0.9840102107884019	0.4460613477214303	2.2059974840118315	0.0273841758719178	0.07305085066410441	ferulate	glucose	lcl|AE015451.2_cds_AAN68750.1_3222	rsem/genbank
PRJNA796354	Ferulate	PP_3143	231.2531818695464	0.002765134229673111	0.3081804652507264	0.008972451344128773	0.9928411156542849	0.9946371379329648	ferulate	glucose	lcl|AE015451.2_cds_AAN68751.1_3223	rsem/genbank
PRJNA796354	Ferulate	PP_3144	97.70543769553511	-0.8774638235255793	0.2732345763183376	-3.211393797040064	0.0013209278545074892	0.006566695204903479	ferulate	glucose	lcl|AE015451.2_cds_AAN68752.1_3224	rsem/genbank
PRJNA796354	Ferulate	PP_3145	671.9763033956791	0.20191226171588278	0.33004671063206836	0.6117687442762363	0.5406907718858884	0.6713653871943681	ferulate	glucose	lcl|AE015451.2_cds_AAN68753.1_3225	rsem/genbank
PRJNA796354	Ferulate	PP_3146	55.26265873139077	-0.04164247122613563	0.26731822066986277	-0.1557786488395191	0.8762075009045449	0.9213570232725158	ferulate	glucose	lcl|AE015451.2_cds_AAN68754.1_3226	rsem/genbank
PRJNA796354	Ferulate	PP_3147	44.191905682315046	1.0074215254576122	0.3476781367279222	2.897569386843489	0.0037606654032586763	0.014993927288154464	ferulate	glucose	lcl|AE015451.2_cds_AAN68755.1_3227	rsem/genbank
PRJNA796354	Ferulate	PP_3148	63.57875839624395	0.13445820115327442	0.23608151004838712	0.5695414313713766	0.5689887622760724	0.6966747215310389	ferulate	glucose	lcl|AE015451.2_cds_AAN68756.1_3228	rsem/genbank
PRJNA796354	Ferulate	PP_3149	304.83536865499747	-0.06165200555596438	0.13186859209691007	-0.46752607710148597	0.640123539555374	0.7557132235953896	ferulate	glucose	lcl|AE015451.2_cds_AAN68757.1_3229	rsem/genbank
PRJNA796354	Ferulate	PP_3150	140.1149561944942	-0.6781526077613894	0.36478805776865614	-1.859031822229951	0.06302262790314267	0.13842916829332022	ferulate	glucose	lcl|AE015451.2_cds_AAN68758.1_3230	rsem/genbank
PRJNA796354	Ferulate	PP_3151	33.367353469636946	-0.5704386808624766	0.38465410769658087	-1.4829912626656376	0.1380767321829174	0.25186344229302154	ferulate	glucose	lcl|AE015451.2_cds_AAN68759.1_3231	rsem/genbank
PRJNA796354	Ferulate	PP_3152	36.593549818934804	-0.03424495757748615	0.2770252558953826	-0.1236167347515008	0.9016187417043536	0.9371555164336919	ferulate	glucose	lcl|AE015451.2_cds_AAN68760.1_3232	rsem/genbank
PRJNA796354	Ferulate	PP_3153	19.393123732659728	0.0986533157168484	0.3716540127367469	0.26544396760415806	0.7906674692880322	0.8670725633499253	ferulate	glucose	lcl|AE015451.2_cds_AAN68761.1_3233	rsem/genbank
PRJNA796354	Ferulate	PP_3154	417.32582802807383	-0.8453273083072446	0.1756366606422355	-4.812932022370551	1.4873189132514884e-6	2.0735331159487226e-5	ferulate	glucose	lcl|AE015451.2_cds_AAN68762.2_3234	rsem/genbank
PRJNA796354	Ferulate	PP_3155	263.88377158162365	-1.8511196617735266	0.32093776041959604	-5.767846262008438	8.029099798555252e-9	1.9417098115458072e-7	ferulate	glucose	lcl|AE015451.2_cds_AAN68763.1_3235	rsem/genbank
PRJNA796354	Ferulate	PP_3156	206.9502699600781	-0.8583094924734902	0.44593715074961693	-1.9247319740700646	0.054262898212924036	0.12336121933627804	ferulate	glucose	lcl|AE015451.2_cds_AAN68764.1_3236	rsem/genbank
PRJNA796354	Ferulate	PP_3157	121.21343146897408	-0.3524252881687563	0.391868135609181	-0.8993466325627406	0.36846805579443	0.5154271515507839	ferulate	glucose	lcl|AE015451.2_cds_AAN68765.1_3237	rsem/genbank
PRJNA796354	Ferulate	PP_3158	22.49718589589712	0.7551651243195657	0.4314144789927015	1.7504399158850237	0.08004243341602688	0.16560747922772398	ferulate	glucose	lcl|AE015451.2_cds_AAN68766.1_3238	rsem/genbank
PRJNA796354	Ferulate	PP_3159	108.27177592446957	1.722816184496263	0.323457215422514	5.32625677323613	1.002573768500389e-7	1.960551449067849e-6	ferulate	glucose	lcl|AE015451.2_cds_AAN68767.1_3240	rsem/genbank
PRJNA796354	Ferulate	PP_3160	147.08770425532907	1.1251209409357703	0.37707462948747383	2.9838150141924253	0.002846788253430709	0.01204393685828821	ferulate	glucose	lcl|AE015451.2_cds_AAN68768.1_3241	rsem/genbank
PRJNA796354	Ferulate	PP_3161	353.0555892275816	2.4080333307864685	0.627291351867977	3.83877973706431	1.236472884197892e-4	9.589579797577146e-4	ferulate	glucose	lcl|AE015451.2_cds_AAN68769.1_3242	rsem/genbank
PRJNA796354	Ferulate	PP_3162	334.5594931507964	2.6348440427273396	0.9383376522039877	2.8079913840594175	0.004985156054923844	0.018819218972166495	ferulate	glucose	lcl|AE015451.2_cds_AAN68770.1_3243	rsem/genbank
PRJNA796354	Ferulate	PP_3163	176.6865169197514	2.8046887612889053	0.787832661938131	3.5600056925656625	3.7084675478495934e-4	0.0023660706543768488	ferulate	glucose	lcl|AE015451.2_cds_AAN68771.1_3244	rsem/genbank
PRJNA796354	Ferulate	PP_3164	70.56319196654965	2.3728407736155925	0.6360458180745785	3.730612962441283	1.9101447416181385e-4	0.0013738157894910717	ferulate	glucose	lcl|AE015451.2_cds_AAN68772.1_3245	rsem/genbank
PRJNA796354	Ferulate	PP_3165	74.18575938453299	3.8141851618688705	0.5661305866631243	6.737288625139237	1.613694402930635e-11	6.442922915641923e-10	ferulate	glucose	lcl|AE015451.2_cds_AAN68773.1_3246	rsem/genbank
PRJNA796354	Ferulate	PP_3166	84.44770592205327	2.664018048725897	0.49230085637212884	5.41136180090691	6.254725542019938e-8	1.2681672437777849e-6	ferulate	glucose	lcl|AE015451.2_cds_AAN68774.1_3247	rsem/genbank
PRJNA796354	Ferulate	PP_3167	69.14427985838824	4.675814670084872	0.5910466645101332	7.911075302252564	2.551751141738745e-15	1.8594207661775225e-13	ferulate	glucose	lcl|AE015451.2_cds_AAN68775.1_3248	rsem/genbank
PRJNA796354	Ferulate	PP_3168	44.927839379741776	1.852004468819532	0.47003280389412094	3.940160034525404	8.142727033200238e-5	6.690567108288267e-4	ferulate	glucose	lcl|AE015451.2_cds_AAN68776.1_3249	rsem/genbank
PRJNA796354	Ferulate	PP_3169	188.20794394363392	0.8392078593159684	0.22261254388314275	3.7698138868423268	1.63369327830326e-4	0.0012031108211759912	ferulate	glucose	lcl|AE015451.2_cds_AAN68777.1_3250	rsem/genbank
PRJNA796354	Ferulate	PP_3170	28.28044702979288	-0.0611837305551621	0.32526728169388	-0.18810293564276834	0.8507959598663782	0.9043585462072942	ferulate	glucose	lcl|AE015451.2_cds_AAN68778.1_3251	rsem/genbank
PRJNA796354	Ferulate	PP_3171	34.63803021470273	-0.23978946791638298	0.2597030091369817	-0.9233218695202133	0.35583949430035783	0.5024421744860216	ferulate	glucose	lcl|AE015451.2_cds_AAN68779.1_3252	rsem/genbank
PRJNA796354	Ferulate	PP_3172	104.67004192252743	2.0594656406553327	0.8118392120056989	2.5367900567001387	0.011187402254848655	0.03593725851934562	ferulate	glucose	lcl|AE015451.2_cds_AAN68780.1_3253	rsem/genbank
PRJNA796354	Ferulate	PP_3173	10.975671439829288	-0.6557593938297108	0.4805627749276745	-1.3645655220140671	0.17238964742296328	0.2965351559022457	ferulate	glucose	lcl|AE015451.2_cds_AAN68781.1_3254	rsem/genbank
PRJNA796354	Ferulate	PP_3174	189.73817855101416	-0.6080139402528333	0.24250291315786213	-2.5072438608481145	0.012167673314190143	0.038413679429421956	ferulate	glucose	lcl|AE015451.2_cds_AAN68782.1_3255	rsem/genbank
PRJNA796354	Ferulate	PP_3175	8.341128308363658	-0.24338167190653265	0.5379921510321061	-0.45238888976283265	0.6509888493954328	0.7660808006697635	ferulate	glucose	lcl|AE015451.2_cds_AAN68783.1_3256	rsem/genbank
PRJNA796354	Ferulate	PP_3176	16.894635843725094	0.19146622513409212	0.3879883083719092	0.493484522607214	0.6216702732304957	0.7408672203896031	ferulate	glucose	lcl|AE015451.2_cds_AAN68784.1_3257	rsem/genbank
PRJNA796354	Ferulate	PP_3177	85.05998814464016	-1.2763922555842948	0.3459022975069212	-3.690036940441991	2.2422148974478903e-4	0.001573813194178253	ferulate	glucose	lcl|AE015451.2_cds_AAN68785.1_3258	rsem/genbank
PRJNA796354	Ferulate	PP_3178	41.20401745407311	-0.21197706196814253	0.279876513383885	-0.7573949646764035	0.44881327191782294	0.5884299005399866	ferulate	glucose	lcl|AE015451.2_cds_AAN68786.1_3259	rsem/genbank
PRJNA796354	Ferulate	PP_3179	23.260373829653425	-1.5547279077031606	0.4612108429355175	-3.3709699837228873	7.490401865829629e-4	0.004185857268714882	ferulate	glucose	lcl|AE015451.2_cds_AAN68787.1_3260	rsem/genbank
PRJNA796354	Ferulate	PP_3180	108.3641097566712	-2.5970029143287032	0.7111932146168348	-3.6516137400549784	2.605976365467689e-4	0.0017861258801930768	ferulate	glucose	lcl|AE015451.2_cds_AAN68788.1_3261	rsem/genbank
PRJNA796354	Ferulate	PP_3181	36.187058003413725	-0.8454619582886246	0.3470194679778286	-2.4363531049579095	0.014836193988468178	0.04495948876365675	ferulate	glucose	lcl|AE015451.2_cds_AAN68789.1_3262	rsem/genbank
PRJNA796354	Ferulate	PP_3182	31.328288764975017	-0.4005432462600972	0.2802001294816157	-1.429489868549034	0.15286348485231827	0.2716809945802755	ferulate	glucose	lcl|AE015451.2_cds_AAN68790.1_3263	rsem/genbank
PRJNA796354	Ferulate	PP_3183	44.571106641552014	-0.14956587981627656	0.22414480876443496	-0.6672734498770518	0.5045974821451986	0.640606960761142	ferulate	glucose	lcl|AE015451.2_cds_AAN68791.1_3264	rsem/genbank
PRJNA796354	Ferulate	PP_3184	166.3372913593554	-0.6306338277736434	0.15519456414317295	-4.0635046159984025	4.83413658994075e-5	4.2765892068836857e-4	ferulate	glucose	lcl|AE015451.2_cds_AAN68792.1_3265	rsem/genbank
PRJNA796354	Ferulate	PP_3185	122.20466050492143	0.20781174341443917	0.19253267079044714	1.0793583372695317	0.28042801609193924	0.423394316553206	ferulate	glucose	lcl|AE015451.2_cds_AAN68793.1_3266	rsem/genbank
PRJNA796354	Ferulate	PP_3186	178.0975511879544	-0.1967418958743684	0.18170143430150593	-1.0827756898600214	0.27890799845126596	0.42207020173110266	ferulate	glucose	lcl|AE015451.2_cds_AAN68794.1_3267	rsem/genbank
PRJNA796354	Ferulate	PP_3187	44.32332696940591	-0.47074507415182026	0.2591800774772574	-1.816285722011667	0.06932655431166956	0.14896510397698903	ferulate	glucose	lcl|AE015451.2_cds_AAN68795.1_3268	rsem/genbank
PRJNA796354	Ferulate	PP_3188	54.0667878516735	0.49013528774192444	0.21052217716804522	2.3281883853532612	0.019902102648494693	0.056725601887474844	ferulate	glucose	lcl|AE015451.2_cds_AAN68796.1_3269	rsem/genbank
PRJNA796354	Ferulate	PP_3189	148.4978012357435	-0.3018715825798307	0.242528935169488	-1.2446827524677495	0.21324838833207424	0.34708862668563567	ferulate	glucose	lcl|AE015451.2_cds_AAN68797.1_3270	rsem/genbank
PRJNA796354	Ferulate	PP_3190	24.784556852612006	-1.4289161186425883	0.40974818090118637	-3.4873031418952936	4.879179735731659e-4	0.002982439004026703	ferulate	glucose	lcl|AE015451.2_cds_AAN68798.1_3271	rsem/genbank
PRJNA796354	Ferulate	PP_3191	71.77398514053849	-0.9376629541339244	0.3339897532288428	-2.807460244121494	0.004993384294823087	0.018837440207581917	ferulate	glucose	lcl|AE015451.2_cds_AAN68799.1_3272	rsem/genbank
PRJNA796354	Ferulate	PP_3192	194.2633892458306	0.47086035291561484	0.22159560883287213	2.1248631928926835	0.033598030010959984	0.08590299639921346	ferulate	glucose	lcl|AE015451.2_cds_AAN68800.1_3273	rsem/genbank
PRJNA796354	Ferulate	PP_3193	2.0110283841238097	-2.5244087476767993	1.0919847892107946	-2.311761823625084	0.020790812312173057	0.05847613945394332	ferulate	glucose	lcl|AE015451.2_cds_AAN68801.1_3274	rsem/genbank
PRJNA796354	Ferulate	PP_3194	13.666126924206745	-0.7315783243156299	0.48285454319636334	-1.5151111957501404	0.1297442468886438	0.23982764995637829	ferulate	glucose	lcl|AE015451.2_cds_AAN68802.1_3275	rsem/genbank
PRJNA796354	Ferulate	PP_3195	16.994900713661906	1.1797864833011935	0.30606962025768086	3.854634387783825	1.15902704931919e-4	9.091631443526451e-4	ferulate	glucose	lcl|AE015451.2_cds_AAN68803.1_3276	rsem/genbank
PRJNA796354	Ferulate	PP_3196	44.067942331442296	0.05896374993516952	0.4145486665000898	0.1422360140076744	0.8868935859014977	0.9272449837120057	ferulate	glucose	lcl|AE015451.2_cds_AAN68804.1_3277	rsem/genbank
PRJNA796354	Ferulate	PP_3197	3.1798649416581006	-0.43807416695872464	0.7728363954978305	-0.5668394624149846	0.5708232568366673	0.6980777667818733	ferulate	glucose	lcl|AE015451.2_cds_AAN68805.1_3278	rsem/genbank
PRJNA796354	Ferulate	PP_3198	0.12042814469361213	-1.8960127956283133	5.717680040533204	-0.331605263356342	0.7401873446879437	0.8333314728363147	ferulate	glucose	lcl|AE015451.2_cds_AAN68806.1_3279	rsem/genbank
PRJNA796354	Ferulate	PP_3199	4.365037928011713	-0.10174080741836304	0.5508203495796642	-0.184707786297297	0.8534582386838222	0.9066663583025144	ferulate	glucose	lcl|AE015451.2_cds_AAN68807.1_3280	rsem/genbank
PRJNA796354	Ferulate	PP_3200	20.40299362547249	-0.62051743117161	0.33995274411356025	-1.8253049634578855	0.06795502159128886	0.14660495113851096	ferulate	glucose	lcl|AE015451.2_cds_AAN68808.1_3281	rsem/genbank
PRJNA796354	Ferulate	PP_3201	4.537588649549994	-0.13126404535684294	0.5356710366736918	-0.24504600094106538	0.8064208133148539	0.877883196340664	ferulate	glucose	lcl|AE015451.2_cds_AAN68809.1_3283	rsem/genbank
PRJNA796354	Ferulate	PP_3202	23.414678492702894	0.009447809512303321	0.3147123196842084	0.030020462884273267	0.9760507335028599	0.9866605059688932	ferulate	glucose	lcl|AE015451.2_cds_AAN68810.1_3284	rsem/genbank
PRJNA796354	Ferulate	PP_3203	3.8854788064918524	-0.10010192874819901	0.6571708265600185	-0.15232253883238508	0.8789325489244497	0.9228128178615324	ferulate	glucose	lcl|AE015451.2_cds_AAN68811.1_3285	rsem/genbank
PRJNA796354	Ferulate	PP_3204	17.804967440713188	-0.8848497004240381	0.32205191362894037	-2.7475374713765506	0.006004464728834247	0.021978007712018546	ferulate	glucose	lcl|AE015451.2_cds_AAN68812.1_3286	rsem/genbank
PRJNA796354	Ferulate	PP_3205	5.405351928797693	-0.9341805093263955	0.5775970627812569	-1.6173567518299192	0.10580129548657546	0.20660351706793192	ferulate	glucose	lcl|AE015451.2_cds_AAN68813.1_3287	rsem/genbank
PRJNA796354	Ferulate	PP_3206	5.354045176300853	-1.2134907600895941	0.6575945674750513	-1.8453479090452387	0.06498694545753658	0.14156749275430053	ferulate	glucose	lcl|AE015451.2_cds_AAN68814.1_3288	rsem/genbank
PRJNA796354	Ferulate	PP_3207	24.273375031769216	0.9598027281797578	0.28988982775795447	3.310922413535503	9.298898706809086e-4	0.005010233126737597	ferulate	glucose	lcl|AE015451.2_cds_AAN68815.1_3289	rsem/genbank
PRJNA796354	Ferulate	PP_3208	9.363644066718697	-0.8244716061896316	0.4262085058638341	-1.9344325484978362	0.05305996781703109	0.12112370229625646	ferulate	glucose	lcl|AE015451.2_cds_AAN68816.1_3290	rsem/genbank
PRJNA796354	Ferulate	PP_3209	17.914785450238973	-0.6923147148670901	0.3707476300235393	-1.8673476478410234	0.06185305554787655	0.1364710046311316	ferulate	glucose	lcl|AE015451.2_cds_AAN68817.1_3291	rsem/genbank
PRJNA796354	Ferulate	PP_3210	3.532662602084786	-0.8486661744040784	0.7532689847476239	-1.1266442553564269	0.25989291999814873	0.4010273031345076	ferulate	glucose	lcl|AE015451.2_cds_AAN68818.1_3292	rsem/genbank
PRJNA796354	Ferulate	PP_3211	16.159783237298445	0.13189929471885353	0.34482126159924703	0.3825149705302904	0.7020794267757682	0.8047325113547661	ferulate	glucose	lcl|AE015451.2_cds_AAN68819.1_3293	rsem/genbank
PRJNA796354	Ferulate	PP_3212	18.523569719880815	-0.48791629123838154	0.31725915368816593	-1.5379108390295795	0.12407041671531648	0.23189401544698707	ferulate	glucose	lcl|AE015451.2_cds_AAN68820.1_3294	rsem/genbank
PRJNA796354	Ferulate	PP_3213	22.485932638192633	0.05102497551454593	0.286071175136421	0.17836461674341447	0.858436635441742	0.9098606865217927	ferulate	glucose	lcl|AE015451.2_cds_AAN68821.1_3295	rsem/genbank
PRJNA796354	Ferulate	PP_3214	36.952597065747554	-0.040566833782495176	0.2746566866181912	-0.14770014989253982	0.8825794133372414	0.9243899097563599	ferulate	glucose	lcl|AE015451.2_cds_AAN68822.1_3296	rsem/genbank
PRJNA796354	Ferulate	PP_3216	25.17789319793849	0.5236657032030516	0.270820133634876	1.9336291440911333	0.053158741309195644	0.12129917979823876	ferulate	glucose	lcl|AE015451.2_cds_AAN68823.1_3297	rsem/genbank
PRJNA796354	Ferulate	PP_3217	4.114926240859509	-0.19215974198480748	0.5342189956177787	-0.3597021887299068	0.7190698550843032	0.8182060524875429	ferulate	glucose	lcl|AE015451.2_cds_AAN68824.1_3298	rsem/genbank
PRJNA796354	Ferulate	PP_3218	38.20572062005957	1.5354844470529119	0.2383247089165023	6.442825227957681	1.1726971170893865e-10	4.058997896525639e-9	ferulate	glucose	lcl|AE015451.2_cds_AAN68825.1_3299	rsem/genbank
PRJNA796354	Ferulate	PP_3219	56.90798298568546	-0.8530124588243774	0.28693681445244085	-2.972823339006443	0.002950742323926482	0.012389090970360015	ferulate	glucose	lcl|AE015451.2_cds_AAN68826.1_3300	rsem/genbank
PRJNA796354	Ferulate	PP_3220	21.33560130492332	-0.2591650208974705	0.3853487400740481	-0.6725466932827383	0.501235724731812	0.6379782678843425	ferulate	glucose	lcl|AE015451.2_cds_AAN68827.1_3301	rsem/genbank
PRJNA796354	Ferulate	PP_3221	2.3142940553369895	-1.498190365153326	0.9990290703718218	-1.499646416290694	0.13370601745260777	0.24526794456857962	ferulate	glucose	lcl|AE015451.2_cds_AAN68828.1_3302	rsem/genbank
PRJNA796354	Ferulate	PP_3222	5.986587959412672	-1.3905688976272048	0.5914392645674639	-2.351160940665931	0.01871493716960231	0.054009026599925784	ferulate	glucose	lcl|AE015451.2_cds_AAN68829.1_3303	rsem/genbank
PRJNA796354	Ferulate	PP_3223	55.816285226646336	-0.906774283388574	0.21899821112277773	-4.140555663626887	3.464655188525935e-5	3.2193389990027896e-4	ferulate	glucose	lcl|AE015451.2_cds_AAN68830.1_3304	rsem/genbank
PRJNA796354	Ferulate	PP_3224	10.759926956006677	-1.3831986583701292	0.4626326131437799	-2.989842520981654	0.002791213093855086	0.011890567779822666	ferulate	glucose	lcl|AE015451.2_cds_AAN68831.1_3305	rsem/genbank
PRJNA796354	Ferulate	PP_3225	12.76443533973198	-0.9021402067285754	0.5090539331534601	-1.772189836821504	0.07636305011087655	0.159704898608019	ferulate	glucose	lcl|AE015451.2_cds_AAN68832.1_3306	rsem/genbank
PRJNA796354	Ferulate	PP_3226	10.221423773102739	-0.43951100510742097	0.3480135558840753	-1.2629134632152774	0.20662028097750318	0.3385393834477552	ferulate	glucose	lcl|AE015451.2_cds_AAN68833.1_3307	rsem/genbank
PRJNA796354	Ferulate	PP_3227	75.98938008131566	-0.36367101513786043	0.1764613900680858	-2.0609098398099532	0.03931164237950347	0.09706102340512271	ferulate	glucose	lcl|AE015451.2_cds_AAN68834.1_3308	rsem/genbank
PRJNA796354	Ferulate	PP_3228	17.189163387605902	-0.9074319476949448	0.4451494170718958	-2.0384884555479177	0.04150110812052043	0.10111728696034283	ferulate	glucose	lcl|AE015451.2_cds_AAN68835.1_3309	rsem/genbank
PRJNA796354	Ferulate	PP_3229	11.721470023640427	0.14887973418626974	0.3492503446177953	0.4262837144776403	0.6699011232488301	0.7803146205394383	ferulate	glucose	lcl|AE015451.2_cds_AAN68836.1_3310	rsem/genbank
PRJNA796354	Ferulate	PP_3230	97.76215670548898	-1.0711269194362605	0.631081550125851	-1.6972876472504308	0.08964229148616933	0.1809180066510225	ferulate	glucose	lcl|AE015451.2_cds_AAN68837.1_3311	rsem/genbank
PRJNA796354	Ferulate	PP_3231	106.97636764225756	-2.6494295546896183	0.6759231982492248	-3.919719816618466	8.865197155531127e-5	7.177699100487044e-4	ferulate	glucose	lcl|AE015451.2_cds_AAN68838.1_3312	rsem/genbank
PRJNA796354	Ferulate	PP_3232	229.2534254467557	-6.323060159467631	1.1076147309706612	-5.7087180069611385	1.1383030705372707e-8	2.6157354376080517e-7	ferulate	glucose	lcl|AE015451.2_cds_AAN68839.1_3313	rsem/genbank
PRJNA796354	Ferulate	PP_3233	146.31324637126082	0.49202870661084785	0.4307318360183073	1.1423086604397992	0.25332574265943386	0.3939674144476116	ferulate	glucose	lcl|AE015451.2_cds_AAN68840.1_3314	rsem/genbank
PRJNA796354	Ferulate	PP_3234	870.2454782625052	-2.3952694538740067	0.7490127857817354	-3.197901957540142	0.001384313361841994	0.0067903697058290195	ferulate	glucose	lcl|AE015451.2_cds_AAN68841.1_3316	rsem/genbank
PRJNA796354	Ferulate	PP_3235	103.54199162311072	-1.7527224874300724	0.652470611087607	-2.6862857232886697	0.0072251274445436515	0.02553462398716193	ferulate	glucose	lcl|AE015451.2_cds_AAN68842.1_3317	rsem/genbank
PRJNA796354	Ferulate	PP_3236	57.479290938987674	-2.993699201008668	0.6778912965778089	-4.416193593459196	1.0045412480725917e-5	1.1238685720860632e-4	ferulate	glucose	lcl|AE015451.2_cds_AAN68843.1_3318	rsem/genbank
PRJNA796354	Ferulate	PP_3237	99.66873749349833	-3.3532915010559368	0.7841774983942889	-4.276189393246123	1.901194999388842e-5	1.9039453719015204e-4	ferulate	glucose	lcl|AE015451.2_cds_AAN68844.1_3319	rsem/genbank
PRJNA796354	Ferulate	PP_3238	63.72542113576691	-1.5698848690327056	0.5289006539111403	-2.9682036832884298	0.002995457627549815	0.0125388090259795	ferulate	glucose	lcl|AE015451.2_cds_AAN68845.1_3320	rsem/genbank
PRJNA796354	Ferulate	PP_3239	127.66034194379239	0.24089993833764536	0.18810546923760812	1.280664189691099	0.20031164309275268	0.33066902990030683	ferulate	glucose	lcl|AE015451.2_cds_AAN68846.1_3321	rsem/genbank
PRJNA796354	Ferulate	PP_3240	42.25353409004154	-1.0697499532614003	0.3937732947922058	-2.716664556508098	0.00659434047163095	0.02380668678741343	ferulate	glucose	lcl|AE015451.2_cds_AAN68847.1_3322	rsem/genbank
PRJNA796354	Ferulate	PP_3241	49.50930268485478	2.0956352543169436	0.2533447695643277	8.271871007721092	1.318729374203878e-16	1.0900183991553846e-14	ferulate	glucose	lcl|AE015451.2_cds_AAN68848.1_3324	rsem/genbank
PRJNA796354	Ferulate	PP_3242	476.5257504987492	0.003262330367838272	0.3204963593956437	0.01017899352738362	0.9918784784679557	0.994468132161744	ferulate	glucose	lcl|AE015451.2_cds_AAN68849.1_3325	rsem/genbank
PRJNA796354	Ferulate	PP_3243	23.87858435953693	-0.5947405087770007	0.2981096837649335	-1.995039212634124	0.04603860327402455	0.10970816907553699	ferulate	glucose	lcl|AE015451.2_cds_AAN68850.1_3326	rsem/genbank
PRJNA796354	Ferulate	PP_3244	15.457339458735953	0.41048288354432283	0.4387336540272264	0.9356083805662412	0.34947485806469525	0.4968913386295975	ferulate	glucose	lcl|AE015451.2_cds_AAN68851.1_3327	rsem/genbank
PRJNA796354	Ferulate	PP_3245	6.083140902689609	2.6172709183114407	0.725321905589863	3.6084266835743275	3.0805954386307167e-4	0.0020407102319541758	ferulate	glucose	lcl|AE015451.2_cds_AAN68852.1_3328	rsem/genbank
PRJNA796354	Ferulate	PP_3246	76.33154041703426	0.501753693160248	0.30721585129188994	1.633228529876621	0.10242094174962617	0.20113729624447862	ferulate	glucose	lcl|AE015451.2_cds_AAN68853.1_3329	rsem/genbank
PRJNA796354	Ferulate	PP_3247	101.51652015587365	-0.28728178816803973	0.24995567907566585	-1.149330910305401	0.2504195569740371	0.39141871076748924	ferulate	glucose	lcl|AE015451.2_cds_AAN68854.1_3330	rsem/genbank
PRJNA796354	Ferulate	PP_3248	500.2930776023192	-0.07774849581613676	0.14371635890313844	-0.5409857055210916	0.588517435410211	0.7134872060643057	ferulate	glucose	lcl|AE015451.2_cds_AAN68855.1_3331	rsem/genbank
PRJNA796354	Ferulate	PP_3249	174.79828480634544	-0.8102880358174902	0.3212756497158045	-2.522096014852848	0.01166578615492089	0.03715073244735589	ferulate	glucose	lcl|AE015451.2_cds_AAN68856.2_3332	rsem/genbank
PRJNA796354	Ferulate	PP_3250	74.19547238241496	-0.08813502056081535	0.32168595674821254	-0.27397845231335255	0.7841011808613333	0.8618587615125362	ferulate	glucose	lcl|AE015451.2_cds_AAN68857.1_3333	rsem/genbank
PRJNA796354	Ferulate	PP_3251	31.266910992540847	0.4106462005437089	0.25192875645473256	1.6300092388123038	0.1030995443750263	0.20218317165329167	ferulate	glucose	lcl|AE015451.2_cds_AAN68858.1_3336	rsem/genbank
PRJNA796354	Ferulate	PP_3252	38.17635198783576	0.6455071301511899	0.22729668193794772	2.839932042331415	0.004512314547437925	0.017353609697021686	ferulate	glucose	lcl|AE015451.2_cds_AAN68859.1_3337	rsem/genbank
PRJNA796354	Ferulate	PP_3253	34.480309522063855	0.0938136736757565	0.25629192392675004	0.36604225462277573	0.7143335456598496	0.81437023438531	ferulate	glucose	lcl|AE015451.2_cds_AAN68860.1_3338	rsem/genbank
PRJNA796354	Ferulate	PP_3254	35.76106408953953	-1.3398017484473626	0.5028721920269278	-2.6642987416882637	0.007714901518512002	0.02692194367329519	ferulate	glucose	lcl|AE015451.2_cds_AAN68861.1_3339	rsem/genbank
PRJNA796354	Ferulate	PP_3255	90.04405492840968	0.4607799807220867	0.17807312104001854	2.587588615457215	0.009665033200447384	0.03193612999049977	ferulate	glucose	lcl|AE015451.2_cds_AAN68862.1_3340	rsem/genbank
PRJNA796354	Ferulate	PP_3256	11.573706482868257	-0.5858252938259729	0.3768718340716072	-1.554441698380314	0.12007909332670044	0.22626676381193164	ferulate	glucose	lcl|AE015451.2_cds_AAN68863.1_3341	rsem/genbank
PRJNA796354	Ferulate	PP_3257	6.225031828680302	-0.1652270354606784	0.4797708292959249	-0.34438741451445265	0.7305549524328814	0.8266239781296738	ferulate	glucose	lcl|AE015451.2_cds_AAN68864.1_3342	rsem/genbank
PRJNA796354	Ferulate	PP_3258	12.218224674498332	-1.635505484778762	0.5338619642621916	-3.063536258926153	0.0021873769577767134	0.009776992406914802	ferulate	glucose	lcl|AE015451.2_cds_AAN68865.1_3343	rsem/genbank
PRJNA796354	Ferulate	PP_3259	27.41858386865219	-0.30562587294770643	0.2923691324608741	-1.0453424763936268	0.2958647125817641	0.43962940120145144	ferulate	glucose	lcl|AE015451.2_cds_AAN68866.1_3344	rsem/genbank
PRJNA796354	Ferulate	PP_3260	46.43118735553714	-0.6338843601063247	0.36537197132061666	-1.7349014425359035	0.08275826361914858	0.16993521094654981	ferulate	glucose	lcl|AE015451.2_cds_AAN68867.1_3345	rsem/genbank
PRJNA796354	Ferulate	PP_3261	16.11461119125611	1.2895660726150453	0.34222524652258957	3.7681792495397435	1.644426071834387e-4	0.001209406585102103	ferulate	glucose	lcl|AE015451.2_cds_AAN68868.1_3346	rsem/genbank
PRJNA796354	Ferulate	PP_3262	1.2541834784716483	0.5028142352546008	1.0072548766282243	0.49919265413513453	0.6176436691164738	0.7374969037445088	ferulate	glucose	lcl|AE015451.2_cds_AAN68869.1_3347	rsem/genbank
PRJNA796354	Ferulate	PP_3263	26.83997978224856	1.1364981097125721	0.3059868450100829	3.7142057844843697	2.0384287169042777e-4	0.0014491422636990874	ferulate	glucose	lcl|AE015451.2_cds_AAN68870.1_3349	rsem/genbank
PRJNA796354	Ferulate	PP_3264	37.34926008027798	0.45015962787384517	0.22252184247540543	2.0229907449359708	0.04307410172400858	0.10425890530924803	ferulate	glucose	lcl|AE015451.2_cds_AAN68871.1_3350	rsem/genbank
PRJNA796354	Ferulate	PP_3265	7.865200840090251	0.06376199273137169	0.4254462841346654	0.14987084177044846	0.8808665167502842	0.9235390055346155	ferulate	glucose	lcl|AE015451.2_cds_AAN68872.1_3351	rsem/genbank
PRJNA796354	Ferulate	PP_3266	36.540544208323816	1.3785513073995344	0.2729809532525933	5.049990817945238	4.4183130150630737e-7	7.1545665138652925e-6	ferulate	glucose	lcl|AE015451.2_cds_AAN68873.1_3352	rsem/genbank
PRJNA796354	Ferulate	PP_3267	79.20964786806248	0.5176036233916632	0.20931497604672403	2.4728456279980744	0.013404202955497057	0.041447501936093076	ferulate	glucose	lcl|AE015451.2_cds_AAN68874.1_3353	rsem/genbank
PRJNA796354	Ferulate	PP_3268	45.839438249374545	0.0743982128877407	0.3071391941695389	0.2422296284552774	0.8086022383485658	0.8795124906401462	ferulate	glucose	lcl|AE015451.2_cds_AAN68875.1_3354	rsem/genbank
PRJNA796354	Ferulate	PP_3269	7.068628258865995	0.38185070619966577	0.45112529643017396	0.8464404661439094	0.3973070721305141	0.5419478676676666	ferulate	glucose	lcl|AE015451.2_cds_AAN68876.1_3355	rsem/genbank
PRJNA796354	Ferulate	PP_3270	25.84145321272301	-0.3200588650277599	0.3388952646882724	-0.9444182270358988	0.34495597082189455	0.4923624140236217	ferulate	glucose	lcl|AE015451.2_cds_AAN68877.1_3358	rsem/genbank
PRJNA796354	Ferulate	PP_3271	23.220705239609487	-0.6485705141122108	0.414081872892736	-1.5662856951002462	0.11728174838126451	0.22243367210117906	ferulate	glucose	lcl|AE015451.2_cds_AAN68878.1_3359	rsem/genbank
PRJNA796354	Ferulate	PP_3272	30.66059035875678	-0.353191625576019	0.24053185494985724	-1.4683777566578344	0.14200164017748076	0.25707913805259514	ferulate	glucose	lcl|AE015451.2_cds_AAN68879.1_3360	rsem/genbank
PRJNA796354	Ferulate	PP_3273	1.157488732827984	0.7023773257125057	1.1120405754321805	0.6316112390409276	0.5276409406961009	0.6611030609898205	ferulate	glucose	lcl|AE015451.2_cds_AAN68880.1_3361	rsem/genbank
PRJNA796354	Ferulate	PP_3274	5.325924690918426	-0.3651708841759138	0.5040290016145635	-0.7245037150762288	0.4687565472137639	0.6086056833920868	ferulate	glucose	lcl|AE015451.2_cds_AAN68881.1_3362	rsem/genbank
PRJNA796354	Ferulate	PP_3275	2.302380351397492	0.2900370378752778	0.7924806896337372	0.3659862526231711	0.7143753338107323	0.81437023438531	ferulate	glucose	lcl|AE015451.2_cds_AAN68882.1_3363	rsem/genbank
PRJNA796354	Ferulate	PP_3276	4.278634617788773	-0.42924909800824723	0.636096340505112	-0.6748177448519649	0.4997915650253111	0.6365790448735448	ferulate	glucose	lcl|AE015451.2_cds_AAN68883.1_3364	rsem/genbank
PRJNA796354	Ferulate	PP_3277	0.5142912050052897	-0.18853022367751057	1.479706020917868	-0.1274105944102089	0.8986154314526504	0.9356142619636733	ferulate	glucose	lcl|AE015451.2_cds_AAN68884.1_3365	rsem/genbank
PRJNA796354	Ferulate	PP_3278	13.306463611673212	0.5694761446471219	0.36774531516990405	1.5485612492004557	0.12148722731217688	0.2282986986273619	ferulate	glucose	lcl|AE015451.2_cds_AAN68885.1_3366	rsem/genbank
PRJNA796354	Ferulate	PP_3279	97.0757940248662	1.2828269689228873	0.20321192730631066	6.312754304963721	2.7411250251258165e-10	8.92961787596869e-9	ferulate	glucose	lcl|AE015451.2_cds_AAN68886.1_3367	rsem/genbank
PRJNA796354	Ferulate	PP_3280	54.71064461728737	0.1470503821767694	0.2617186347163209	0.5618643943185727	0.5742084144014636	0.7004330834703316	ferulate	glucose	lcl|AE015451.2_cds_AAN68887.1_3368	rsem/genbank
PRJNA796354	Ferulate	PP_3281	2.3825790687220665	-1.2025516992083907	0.9766279869073724	-1.2313303687071644	0.21819932809630677	0.3531232843358699	ferulate	glucose	lcl|AE015451.2_cds_AAN68888.1_3369	rsem/genbank
PRJNA796354	Ferulate	PP_3282	25.236882590368086	-0.0262047259900411	0.254510041174178	-0.10296146222422507	0.9179935570367846	0.948460649369284	ferulate	glucose	lcl|AE015451.2_cds_AAN68889.1_3370	rsem/genbank
PRJNA796354	Ferulate	PP_3283	8.429524075980042	1.3709994844137912	0.5030769800757268	2.725228024163257	0.006425709227578031	0.02330424211023388	ferulate	glucose	lcl|AE015451.2_cds_AAN68890.1_3371	rsem/genbank
PRJNA796354	Ferulate	PP_3284	3.306516905507698	-0.7549094314719025	0.6576293175501561	-1.1479254518094488	0.25099934014162273	0.3918875978303888	ferulate	glucose	lcl|AE015451.2_cds_AAN68891.1_3372	rsem/genbank
PRJNA796354	Ferulate	PP_3285	11.52259440748648	-0.031043608316497995	0.3915629022747375	-0.0792812805711519	0.9368088953689413	0.9623751911608187	ferulate	glucose	lcl|AE015451.2_cds_AAN68892.1_3373	rsem/genbank
PRJNA796354	Ferulate	PP_3286	218.74001347640728	-0.5910806929085116	0.28389807036840753	-2.082017296353867	0.037340889881066965	0.09327643128612939	ferulate	glucose	lcl|AE015451.2_cds_AAN68893.1_3374	rsem/genbank
PRJNA796354	Ferulate	PP_3287	360.3605483953153	-0.9582144151744634	0.44949117122744225	-2.1317758312311934	0.03302527941557496	0.08471236563383702	ferulate	glucose	lcl|AE015451.2_cds_AAN68894.1_3375	rsem/genbank
PRJNA796354	Ferulate	PP_3288	611.8767294100551	-2.2363181270483468	0.5854672743383564	-3.819714995301209	1.336059609797444e-4	0.0010121885251789665	ferulate	glucose	lcl|AE015451.2_cds_AAN68895.1_3377	rsem/genbank
PRJNA796354	Ferulate	PP_3289	133.77977122530095	-3.6025670456227314	0.68264785853564	-5.277343216677866	1.3107026010027045e-7	2.463060746737492e-6	ferulate	glucose	lcl|AE015451.2_cds_AAN68896.1_3378	rsem/genbank
PRJNA796354	Ferulate	PP_3290	207.91034258916358	-2.6129623588650666	0.6263816130710634	-4.171518295459008	3.0257675750631394e-5	2.85463387235088e-4	ferulate	glucose	lcl|AE015451.2_cds_AAN68897.1_3379	rsem/genbank
PRJNA796354	Ferulate	PP_3291	245.23948784509037	-2.0249158214768532	0.6249755963320361	-3.2399918226583986	0.0011953312752583142	0.0060930289955859005	ferulate	glucose	lcl|AE015451.2_cds_AAN68898.1_3380	rsem/genbank
PRJNA796354	Ferulate	PP_3292	116.36778977758564	-1.330670740931027	0.5960159683600229	-2.2326092111130094	0.02557472614720088	0.06946190946699288	ferulate	glucose	lcl|AE015451.2_cds_AAN68899.1_3381	rsem/genbank
PRJNA796354	Ferulate	PP_3293	200.21406821288295	-0.3232885277109342	0.4542697213226635	-0.7116664671588476	0.47667133721433363	0.6163450538157786	ferulate	glucose	lcl|AE015451.2_cds_AAN68900.1_3382	rsem/genbank
PRJNA796354	Ferulate	PP_3294	59.88257103031693	-3.745534698934168	0.7160349862722183	-5.230938111605361	1.6865196959101858e-7	3.1029721182560166e-6	ferulate	glucose	lcl|AE015451.2_cds_AAN68901.1_3383	rsem/genbank
PRJNA796354	Ferulate	PP_3295	39.77547433753357	-0.2578516149985233	0.2420527945897255	-1.065270142555373	0.28675370004997425	0.4300140782227883	ferulate	glucose	lcl|AE015451.2_cds_AAN68902.1_3384	rsem/genbank
PRJNA796354	Ferulate	PP_3296	145.62617665799246	-0.769010935830235	0.2698324320331971	-2.8499573977661243	0.004372508535805727	0.01693353305684763	ferulate	glucose	lcl|AE015451.2_cds_AAN68903.2_3385	rsem/genbank
PRJNA796354	Ferulate	PP_3297	137.51170588260678	-0.849483106884222	0.4792893999149132	-1.772380334376325	0.07633144399010389	0.159704898608019	ferulate	glucose	lcl|AE015451.2_cds_AAN68904.1_3386	rsem/genbank
PRJNA796354	Ferulate	PP_3298	4.5396935753218095	-0.4073575569600498	0.5895549682553978	-0.6909577204743031	0.4895921111253263	0.6276298869009392	ferulate	glucose	lcl|AE015451.2_cds_AAN68905.1_3387	rsem/genbank
PRJNA796354	Ferulate	PP_3299	301.3127243193957	-0.19418440871538975	0.27699591308044946	-0.7010370895219371	0.48327986903267267	0.6225642974419495	ferulate	glucose	lcl|AE015451.2_cds_AAN68906.1_3388	rsem/genbank
PRJNA796354	Ferulate	PP_3300	204.46882696293335	0.6167374639934541	0.259149434439658	2.3798526333927197	0.017319562838939036	0.05063192996929661	ferulate	glucose	lcl|AE015451.2_cds_AAN68907.1_3389	rsem/genbank
PRJNA796354	Ferulate	PP_3301	58.9054222718585	0.07609758558461271	0.2566485048820488	0.2965050804390458	0.7668443876867275	0.851593598783089	ferulate	glucose	lcl|AE015451.2_cds_AAN68908.1_3390	rsem/genbank
PRJNA796354	Ferulate	PP_3302	105.19758632181961	0.3223816656236965	0.18077581842429719	1.7833229490187543	0.07453374777512368	0.15730483810161391	ferulate	glucose	lcl|AE015451.2_cds_AAN68909.1_3391	rsem/genbank
PRJNA796354	Ferulate	PP_3303	22.59478396067722	-0.4465500209123415	0.27432234022945595	-1.627829583762031	0.10356102573353217	0.2028726425582954	ferulate	glucose	lcl|AE015451.2_cds_AAN68910.1_3392	rsem/genbank
PRJNA796354	Ferulate	PP_3304	55.60968981362229	-0.27202969555508977	0.3196377283352485	-0.85105627853097	0.39473809097265106	0.5399708136050636	ferulate	glucose	lcl|AE015451.2_cds_AAN68911.1_3393	rsem/genbank
PRJNA796354	Ferulate	PP_3305	208.69425615197727	-0.10312081310132544	0.6898990680002752	-0.14947231832074934	0.8811809507484487	0.9235390055346155	ferulate	glucose	lcl|AE015451.2_cds_AAN68912.1_3394	rsem/genbank
PRJNA796354	Ferulate	PP_3306	2.2722262719495365	2.011145686934349	0.9793391457213778	2.0535742860078834	0.040016913030076234	0.09849496193802763	ferulate	glucose	lcl|AE015451.2_cds_AAN68913.1_3395	rsem/genbank
PRJNA796354	Ferulate	PP_3307	27.70096553651822	0.39640046795231354	0.31961280302995804	1.2402521557159212	0.21488214274456047	0.34867193276278224	ferulate	glucose	lcl|AE015451.2_cds_AAN68914.1_3396	rsem/genbank
PRJNA796354	Ferulate	PP_3308	6.128000812060673	0.14491623225109768	0.4800568167181935	0.3018730850272823	0.7627488141922947	0.8501865870738122	ferulate	glucose	lcl|AE015451.2_cds_AAN68915.1_3397	rsem/genbank
PRJNA796354	Ferulate	PP_3309	8.820623993991818	-0.30051155164902504	0.43420181051337536	-0.6921011022356571	0.4888738395307055	0.6269993801114051	ferulate	glucose	lcl|AE015451.2_cds_AAN68916.1_3398	rsem/genbank
PRJNA796354	Ferulate	PP_3310	115.30020248160974	0.23688032372431309	0.233150993385817	1.0159953439800482	0.3096316037468314	0.45544218367860617	ferulate	glucose	lcl|AE015451.2_cds_AAN68917.1_3399	rsem/genbank
PRJNA796354	Ferulate	PP_3311	170.27065744644185	1.17395857047688	0.203600385222832	5.765993856996056	8.117801618888198e-9	1.9546254506696886e-7	ferulate	glucose	lcl|AE015451.2_cds_AAN68918.1_3400	rsem/genbank
PRJNA796354	Ferulate	PP_3312	175.3711600744047	0.01283959939737559	0.4326897900322981	0.029673913489886548	0.9763271167767308	0.9866605059688932	ferulate	glucose	lcl|AE015451.2_cds_AAN68919.1_3401	rsem/genbank
PRJNA796354	Ferulate	PP_3313	129.71921572321457	0.8449472146254526	0.26491662729230103	3.1894835113281257	0.0014252726960902484	0.006942093395732449	ferulate	glucose	lcl|AE015451.2_cds_AAN68920.1_3402	rsem/genbank
PRJNA796354	Ferulate	PP_3314	115.06939491028145	1.035757086657789	0.20969027563675463	4.9394617061404675	7.833852554193015e-7	1.208464497078577e-5	ferulate	glucose	lcl|AE015451.2_cds_AAN68921.1_3403	rsem/genbank
PRJNA796354	Ferulate	PP_3315	29.67504464629893	1.5742073505263705	0.25665625902242495	6.133524101544808	8.595338952103746e-10	2.5185707469180183e-8	ferulate	glucose	lcl|AE015451.2_cds_AAN68922.1_3404	rsem/genbank
PRJNA796354	Ferulate	PP_3316	100.37898660976478	-0.3924525847255758	0.23350088256361587	-1.6807327681883795	0.0928148327555413	0.18594770874102612	ferulate	glucose	lcl|AE015451.2_cds_AAN68923.1_3405	rsem/genbank
PRJNA796354	Ferulate	PP_3318	93.62787545412479	-2.317394818819954	0.6538619872434088	-3.544165074635655	3.938585631981478e-4	0.0024927871119901058	ferulate	glucose	lcl|AE015451.2_cds_AAN68925.1_3407	rsem/genbank
PRJNA796354	Ferulate	PP_3319	468.18641778763794	0.7914509602233847	0.11732742908006408	6.745660127635624	1.523328279959563e-11	6.157804390084714e-10	ferulate	glucose	lcl|AE015451.2_cds_AAN68926.1_3408	rsem/genbank
PRJNA796354	Ferulate	PP_3320	101.76658579282741	5.9629253766522945	0.5308668380155062	11.232431468017452	2.8259313949171195e-29	5.2166693550170026e-27	ferulate	glucose	lcl|AE015451.2_cds_AAN68927.1_3409	rsem/genbank
PRJNA796354	Ferulate	PP_3321	647.0741993444664	5.183043728268279	0.4906699040815825	10.563198772033319	4.4136019741386624e-26	6.606088576427003e-24	ferulate	glucose	lcl|AE015451.2_cds_AAN68928.1_3410	rsem/genbank
PRJNA796354	Ferulate	PP_3322	377.52395602296633	3.3821227694113305	0.21086488340891762	16.039288831476895	6.792775359048977e-58	3.1348658282011026e-55	ferulate	glucose	lcl|AE015451.2_cds_AAN68929.1_3411	rsem/genbank
PRJNA796354	Ferulate	PP_3323	61.21825363080028	4.287344820194594	0.2582600893010565	16.60088026685684	6.867633835042489e-62	3.457541470769573e-59	ferulate	glucose	lcl|AE015451.2_cds_AAN68930.1_3412	rsem/genbank
PRJNA796354	Ferulate	PP_3324	101.77690160621512	3.8905807360058082	0.20979551132761773	18.544632873151695	9.011389178146925e-77	5.545008140953075e-74	ferulate	glucose	lcl|AE015451.2_cds_AAN68931.1_3413	rsem/genbank
PRJNA796354	Ferulate	PP_3325	1045.0293457516632	4.02967597104967	0.5108284215163708	7.8885116828225055	3.0581160340719387e-15	2.1712623841910765e-13	ferulate	glucose	lcl|AE015451.2_cds_AAN68932.1_3414	rsem/genbank
PRJNA796354	Ferulate	PP_3326	524.8613770882916	5.011946963146881	0.4643319965027963	10.793886703684652	3.678940715855095e-27	6.173931419516822e-25	ferulate	glucose	lcl|AE015451.2_cds_AAN68933.1_3415	rsem/genbank
PRJNA796354	Ferulate	PP_3328	12.355424765964601	0.40604306708040905	0.4476879445433743	0.9069778894639624	0.36441848973925456	0.5117012160689633	ferulate	glucose	lcl|AE015451.2_cds_AAN68934.1_3416	rsem/genbank
PRJNA796354	Ferulate	PP_3329	207.84455960013656	0.7502949126776627	0.18384926168882462	4.081033047321015	4.4835978986738356e-5	3.998416290314928e-4	ferulate	glucose	lcl|AE015451.2_cds_AAN68935.1_3418	rsem/genbank
PRJNA796354	Ferulate	PP_3330	332.6248390451804	3.2610220615289687	0.20342174281505884	16.03084319503511	7.781962973809925e-58	3.315116226843028e-55	ferulate	glucose	lcl|AE015451.2_cds_AAN68936.1_3420	rsem/genbank
PRJNA796354	Ferulate	PP_3331	94.48530948687254	2.433274576209706	0.25533339794219917	9.529793578983883	1.5759627940790412e-21	1.7113101869823e-19	ferulate	glucose	lcl|AE015451.2_cds_AAN68937.1_3421	rsem/genbank
PRJNA796354	Ferulate	PP_3332	206.4170101922403	4.23532601178615	0.4739108533851789	8.936967747273385	3.999950582892871e-19	3.819263160010469e-17	ferulate	glucose	lcl|AE015451.2_cds_AAN68938.1_3422	rsem/genbank
PRJNA796354	Ferulate	PP_3335	100.66664316433395	4.021805116347277	0.3115775032328229	12.907880301428653	4.063329951801246e-38	1.1251360636537649e-35	ferulate	glucose	lcl|AE015451.2_cds_AAN68939.1_3425	rsem/genbank
PRJNA796354	Ferulate	PP_3336	141.56185446884822	5.993385779023945	0.4011623845318399	14.940049242199715	1.808415526091991e-50	6.259378239685904e-48	ferulate	glucose	lcl|AE015451.2_cds_AAN68940.1_3426	rsem/genbank
PRJNA796354	Ferulate	PP_3337	32.06307794015693	-0.008495580285283447	0.5282837764940291	-0.01608147110188508	0.9871693955235689	0.9923659670374886	ferulate	glucose	lcl|AE015451.2_cds_AAN68941.1_3427	rsem/genbank
PRJNA796354	Ferulate	PP_3338	8.304589571311324	0.35008867717259556	0.5011787050926362	0.6985306311206626	0.484845408620994	0.623855453750712	ferulate	glucose	lcl|AE015451.2_cds_AAN68942.2_3428	rsem/genbank
PRJNA796354	Ferulate	PP_3339	10.126695940062802	1.3492310710809468	0.6133887673609048	2.1996344616579653	0.02783284010504093	0.07406932652653372	ferulate	glucose	lcl|AE015451.2_cds_AAN68943.1_3429	rsem/genbank
PRJNA796354	Ferulate	PP_3340	312.59194295957855	2.7040667387439012	0.2762331519889151	9.789073901066052	1.2543951773865869e-22	1.543742331637093e-20	ferulate	glucose	lcl|AE015451.2_cds_AAN68944.1_3430	rsem/genbank
PRJNA796354	Ferulate	PP_3341	38.437849057622266	0.7324013558785072	0.34315234759455443	2.134332931167538	0.032815537421461476	0.08421336711772644	ferulate	glucose	lcl|AE015451.2_cds_AAN68945.1_3431	rsem/genbank
PRJNA796354	Ferulate	PP_3342	75.3958101066285	-0.256402124366305	0.5582125370702349	-0.4593270615382904	0.6459993173928508	0.7610177025572448	ferulate	glucose	lcl|AE015451.2_cds_AAN68946.1_3432	rsem/genbank
PRJNA796354	Ferulate	PP_3343	14.624470165711601	-0.3976931489356471	0.6014624149476807	-0.661210308494906	0.5084774512855108	0.6434982004614165	ferulate	glucose	lcl|AE015451.2_cds_AAN68947.1_3433	rsem/genbank
PRJNA796354	Ferulate	PP_3344	23.05900971640643	-0.7241032189261323	0.4138458413184346	-1.7496931142748138	0.08017128250408133	0.16579109877057596	ferulate	glucose	lcl|AE015451.2_cds_AAN68948.1_3434	rsem/genbank
PRJNA796354	Ferulate	PP_3345	26.152987804400603	-0.3470888289492822	0.40582176261603764	-0.855274065914684	0.39239944126687165	0.5376644666519038	ferulate	glucose	lcl|AE015451.2_cds_AAN68949.1_3435	rsem/genbank
PRJNA796354	Ferulate	PP_3346	24.423433059936013	0.3064561979477601	0.4614969518223562	0.6640481518623856	0.5066594929152579	0.6423916229815505	ferulate	glucose	lcl|AE015451.2_cds_AAN68950.1_3436	rsem/genbank
PRJNA796354	Ferulate	PP_3348	276.2779654590891	-0.42223371005096827	0.18966838393096563	-2.226168121960961	0.026002922357119228	0.07021169381459107	ferulate	glucose	lcl|AE015451.2_cds_AAN68952.1_3437	rsem/genbank
PRJNA796354	Ferulate	PP_3349	342.13226408981336	0.18991473607266762	0.304934999492931	0.6228039955678167	0.5334133323576989	0.6660750923555664	ferulate	glucose	lcl|AE015451.2_cds_AAN68953.1_3438	rsem/genbank
PRJNA796354	Ferulate	PP_3350	1087.810989966828	-0.19233023075499042	0.2531086868465593	-0.7598721053441588	0.4473310369574534	0.5869034074082864	ferulate	glucose	lcl|AE015451.2_cds_AAN68954.1_3439	rsem/genbank
PRJNA796354	Ferulate	PP_3352	543.2534169762928	0.9294912494339851	0.41857707960197255	2.2205975786295893	0.02637822996249411	0.07101732500354514	ferulate	glucose	lcl|AE015451.2_cds_AAN68956.1_3440	rsem/genbank
PRJNA796354	Ferulate	PP_3353	121.06878882789766	0.7332270771949781	0.49070440975097646	1.4942337232450744	0.13511454115335858	0.24752376080294403	ferulate	glucose	lcl|AE015451.2_cds_AAN68957.2_3441	rsem/genbank
PRJNA796354	Ferulate	PP_3354	591.4168060160457	-0.01586231341466274	0.28284026885166114	-0.056082231427173175	0.9552762989252782	0.9733799711956193	ferulate	glucose	lcl|AE015451.2_cds_AAN68958.1_3442	rsem/genbank
PRJNA796354	Ferulate	PP_3355	597.0050292735277	0.07975152363796713	0.3539376011493061	0.22532650777707142	0.8217252796222356	0.8874954176511841	ferulate	glucose	lcl|AE015451.2_cds_AAN68959.1_3443	rsem/genbank
PRJNA796354	Ferulate	PP_3356	926.5148455705553	-0.48775592990237826	0.34804943405558453	-1.4013984284326755	0.16109496197652817	0.28270394498381213	ferulate	glucose	lcl|AE015451.2_cds_AAN68960.2_3444	rsem/genbank
PRJNA796354	Ferulate	PP_3357	1693.5201057579027	-0.8119236879608593	0.24546382360103677	-3.307712216202233	9.40614147831427e-4	0.005052493841600817	ferulate	glucose	lcl|AE015451.2_cds_AAN68961.1_3445	rsem/genbank
PRJNA796354	Ferulate	PP_3358	2503.378582918853	0.4286539003076422	0.16988329182959092	2.5232257727712435	0.011628371644914221	0.037074221168413905	ferulate	glucose	lcl|AE015451.2_cds_AAN68962.1_3446	rsem/genbank
PRJNA796354	Ferulate	PP_3359	199.5034245165485	-0.693617302750746	0.22946641859948722	-3.02273991542698	0.002504974317895237	0.01089752378044291	ferulate	glucose	lcl|AE015451.2_cds_AAN68963.1_3447	rsem/genbank
PRJNA796354	Ferulate	PP_3360	86.57040981537187	0.26467808928065234	0.24049929610843976	1.100535816792206	0.27109873298087966	0.41439270859732585	ferulate	glucose	lcl|AE015451.2_cds_AAN68964.1_3448	rsem/genbank
PRJNA796354	Ferulate	PP_3361	229.713373594197	-0.8687430777851622	0.24382096325819816	-3.5630368536654196	3.6658919039460417e-4	0.0023565338936025796	ferulate	glucose	lcl|AE015451.2_cds_AAN68965.1_3449	rsem/genbank
PRJNA796354	Ferulate	PP_3362	52.49632735173234	-0.8145719264604632	0.2314384430494722	-3.5196051085010995	4.321897505632986e-4	0.0026892885827185927	ferulate	glucose	lcl|AE015451.2_cds_AAN68966.1_3450	rsem/genbank
PRJNA796354	Ferulate	PP_3363	25.91246304868792	-0.7712209101162164	0.3957559162010489	-1.9487286949980216	0.05132783307350567	0.11883509178974681	ferulate	glucose	lcl|AE015451.2_cds_AAN68967.1_3451	rsem/genbank
PRJNA796354	Ferulate	PP_3364	364.04095768952834	-0.45192564354672643	0.2963164188926001	-1.5251454686030306	0.12722281842438452	0.23642951960880584	ferulate	glucose	lcl|AE015451.2_cds_AAN68968.1_3452	rsem/genbank
PRJNA796354	Ferulate	PP_3365	280.04649147557905	-0.7418092422493736	0.4498467627519398	-1.649026521189909	0.0991422015012101	0.19626660465547863	ferulate	glucose	lcl|AE015451.2_cds_AAN68969.1_3453	rsem/genbank
PRJNA796354	Ferulate	PP_3366	53.80404632202403	-0.632015114176193	0.3695153677821736	-1.7103892538205907	0.08719391685857622	0.17713863226808332	ferulate	glucose	lcl|AE015451.2_cds_AAN68970.1_3454	rsem/genbank
PRJNA796354	Ferulate	PP_3367	33.91922538214401	-0.37607445444955084	0.37093082185672827	-1.0138668244581985	0.3106463035193003	0.45655216264400256	ferulate	glucose	lcl|AE015451.2_cds_AAN68971.1_3455	rsem/genbank
PRJNA796354	Ferulate	PP_3368	92.43920021484345	-0.08315572267977446	0.47016899507868753	-0.17686347579311884	0.8596156283826857	0.9106868188433399	ferulate	glucose	lcl|AE015451.2_cds_AAN68972.1_3456	rsem/genbank
PRJNA796354	Ferulate	PP_3369	33.138438482595504	-0.46957737544483463	0.3550645519621346	-1.3225126891712697	0.1859974867833262	0.3133999323984141	ferulate	glucose	lcl|AE015451.2_cds_AAN68973.1_3457	rsem/genbank
PRJNA796354	Ferulate	PP_3370	160.53171436314463	-0.04202325089772189	0.17750880333491856	-0.2367389679171777	0.8128593021050765	0.8825863541823542	ferulate	glucose	lcl|AE015451.2_cds_AAN68974.1_3458	rsem/genbank
PRJNA796354	Ferulate	PP_3371	37.68726945642441	-0.14016804329654967	0.2984057972659067	-0.46972292288157924	0.6385529883802777	0.7549757578245042	ferulate	glucose	lcl|AE015451.2_cds_AAN68975.1_3459	rsem/genbank
PRJNA796354	Ferulate	PP_3372	12.39590769734693	-1.9049356535250304	0.6041986107009633	-3.1528302445366636	0.001616958074179328	0.007660148686745183	ferulate	glucose	lcl|AE015451.2_cds_AAN68976.1_3460	rsem/genbank
PRJNA796354	Ferulate	PP_3373	95.7972086832623	0.8902056826558834	0.28219802688888657	3.1545425475508213	0.0016074993705820655	0.007634932688064733	ferulate	glucose	lcl|AE015451.2_cds_AAN68977.1_3461	rsem/genbank
PRJNA796354	Ferulate	PP_3374	22.38305703804187	1.9043831769895703	0.4603369169602079	4.136933421644711	3.519781818479922e-5	3.265084038650219e-4	ferulate	glucose	lcl|AE015451.2_cds_AAN68978.1_3462	rsem/genbank
PRJNA796354	Ferulate	PP_3375	104.26835662741983	1.2069562065369184	0.5584762734145405	2.161159325816211	0.030683034149576946	0.07947738218912868	ferulate	glucose	lcl|AE015451.2_cds_AAN68979.1_3463	rsem/genbank
PRJNA796354	Ferulate	PP_3376	882.6168330193586	2.3509432275853612	0.4046100810369955	5.8103921226085395	6.23266842283456e-9	1.5478259069801702e-7	ferulate	glucose	lcl|AE015451.2_cds_AAN68980.1_3464	rsem/genbank
PRJNA796354	Ferulate	PP_3377	1405.0385609208563	5.015674581505219	0.49358376746586113	10.16174945796233	2.9375738645564842e-24	4.1713548876702077e-22	ferulate	glucose	lcl|AE015451.2_cds_AAN68981.1_3465	rsem/genbank
PRJNA796354	Ferulate	PP_3378	550.6475232564213	2.4351000935383396	0.4239229731592647	5.744204130743088	9.235432246934458e-9	2.1857189651078218e-7	ferulate	glucose	lcl|AE015451.2_cds_AAN68982.1_3466	rsem/genbank
PRJNA796354	Ferulate	PP_3379	575.8949291825003	2.543559700340338	0.3484747333047664	7.299122310012102	2.896509287980522e-13	1.5726341604741304e-11	ferulate	glucose	lcl|AE015451.2_cds_AAN68983.1_3467	rsem/genbank
PRJNA796354	Ferulate	PP_3380	802.2328012282652	0.4076530119151909	0.2928385940864278	1.3920740645096696	0.16389997104546916	0.28597291734398494	ferulate	glucose	lcl|AE015451.2_cds_AAN68984.1_3468	rsem/genbank
PRJNA796354	Ferulate	PP_3381	223.38406456125327	0.5264426094188875	0.24304041527077813	2.1660702349951264	0.03030582030259693	0.07883214318261239	ferulate	glucose	lcl|AE015451.2_cds_AAN68985.1_3469	rsem/genbank
PRJNA796354	Ferulate	PP_3382	259.8019214410946	-0.7787040597769805	0.44487688323351504	-1.7503810360230387	0.08005258611278748	0.16560747922772398	ferulate	glucose	lcl|AE015451.2_cds_AAN68986.1_3470	rsem/genbank
PRJNA796354	Ferulate	PP_3383	616.344191796737	-1.5030283423614905	0.5064298817854928	-2.9678903169424835	0.0029985130874526193	0.01254211894132372	ferulate	glucose	lcl|AE015451.2_cds_AAN68987.1_3471	rsem/genbank
PRJNA796354	Ferulate	PP_3384	162.21199403376883	-1.0715318359764547	0.5979184495723213	-1.7921036501598158	0.07311636430945215	0.15514115921292948	ferulate	glucose	lcl|AE015451.2_cds_AAN68988.1_3472	rsem/genbank
PRJNA796354	Ferulate	PP_3385	86.86419039890906	-1.3458574874643061	0.43200454379755293	-3.1153780829097144	0.0018370927321364522	0.008520786893276108	ferulate	glucose	lcl|AE015451.2_cds_AAN68989.1_3473	rsem/genbank
PRJNA796354	Ferulate	PP_3386	312.4813874430032	-1.4328091203781197	0.3932103405047281	-3.6438744681509494	2.685644430865466e-4	0.0018294094536448894	ferulate	glucose	lcl|AE015451.2_cds_AAN68990.1_3474	rsem/genbank
PRJNA796354	Ferulate	PP_3387	54.30357313905944	-1.768832275172951	0.5460340991569177	-3.2394172413481988	0.0011977421934564632	0.0060965958339723285	ferulate	glucose	lcl|AE015451.2_cds_AAN68991.2_3475	rsem/genbank
PRJNA796354	Ferulate	PP_3388	399.67901342214617	-1.0125866388698463	0.38273810493503924	-2.6456384295514788	0.008153691769788633	0.02799744163159899	ferulate	glucose	lcl|AE015451.2_cds_AAN68992.1_3476	rsem/genbank
PRJNA796354	Ferulate	PP_3389	178.54373598808715	-0.2317096469499563	0.2566225850704309	-0.9029199315655044	0.3665683914479317	0.5138080870257266	ferulate	glucose	lcl|AE015451.2_cds_AAN68993.1_3477	rsem/genbank
PRJNA796354	Ferulate	PP_3390	33.21294693431923	1.0323651676153023	0.2707238955121375	3.8133507412130814	1.370953347654196e-4	0.0010343786974535336	ferulate	glucose	lcl|AE015451.2_cds_AAN68994.1_3478	rsem/genbank
PRJNA796354	Ferulate	PP_3391	144.37960712185523	0.6813178923741833	0.2737447200167683	2.488880488114799	0.012814603450604502	0.03995905062468904	ferulate	glucose	lcl|AE015451.2_cds_AAN68995.1_3479	rsem/genbank
PRJNA796354	Ferulate	PP_3392	11.92543636015529	-1.6301034035794522	0.4462826034806375	-3.652625916551498	2.5957224166161624e-4	0.001785728042636063	ferulate	glucose	lcl|AE015451.2_cds_AAN68996.1_3480	rsem/genbank
PRJNA796354	Ferulate	PP_3393	66.78381149925136	-0.07475612473639373	0.18982291181871197	-0.39382034560605966	0.6937136821947536	0.7975475133889445	ferulate	glucose	lcl|AE015451.2_cds_AAN68997.1_3481	rsem/genbank
PRJNA796354	Ferulate	PP_3394	24.916413855782565	-0.35746607451795814	0.2555128033090981	-1.39901433465753	0.1618086845127001	0.2832960364021034	ferulate	glucose	lcl|AE015451.2_cds_AAN68998.1_3482	rsem/genbank
PRJNA796354	Ferulate	PP_3395	38.06775648581638	-1.2109026128863507	0.392518928594001	-3.0849534243451444	0.0020358403116189595	0.009248961153195897	ferulate	glucose	lcl|AE015451.2_cds_AAN68999.1_3483	rsem/genbank
PRJNA796354	Ferulate	PP_3396	37.41013555056979	0.07306043994677641	0.26208068559212244	0.278770790688791	0.7804207318131573	0.85992240604482	ferulate	glucose	lcl|AE015451.2_cds_AAN69000.1_3484	rsem/genbank
PRJNA796354	Ferulate	PP_3397	36.479130787240074	-0.34465891204910976	0.2552245950499878	-1.3504141792510456	0.17688316512125637	0.30243253116440805	ferulate	glucose	lcl|AE015451.2_cds_AAN69001.1_3485	rsem/genbank
PRJNA796354	Ferulate	PP_3398	19.247573753181257	0.2828811994651419	0.3307657966915271	0.8552311100320856	0.39242321672210095	0.5376644666519038	ferulate	glucose	lcl|AE015451.2_cds_AAN69002.1_3486	rsem/genbank
PRJNA796354	Ferulate	PP_3400	30.9097650911109	0.07739733052188359	0.3595941147081554	0.21523525373795074	0.8295839064628338	0.8920630647824206	ferulate	glucose	lcl|AE015451.2_cds_AAN69003.1_3488	rsem/genbank
PRJNA796354	Ferulate	PP_3401	57.72993340588709	0.636045018037225	0.24507646051433757	2.5952921659728916	0.009451054230632576	0.031397683460853754	ferulate	glucose	lcl|AE015451.2_cds_AAN69004.1_3489	rsem/genbank
PRJNA796354	Ferulate	PP_3402	95.8017598094183	-0.6162188433962457	0.6270051767191707	-0.9827970585835273	0.3257073298206385	0.4720667868481277	ferulate	glucose	lcl|AE015451.2_cds_AAN69005.1_3490	rsem/genbank
PRJNA796354	Ferulate	PP_3403	153.51587393491207	1.5618530989862498	0.30756584544556426	5.078109686475837	3.812086083006039e-7	6.320758301702827e-6	ferulate	glucose	lcl|AE015451.2_cds_AAN69006.1_3491	rsem/genbank
PRJNA796354	Ferulate	PP_3404	346.2636657276672	1.6044605137706796	0.17102307381352225	9.38154412731541	6.501352233694819e-21	6.558645875019131e-19	ferulate	glucose	lcl|AE015451.2_cds_AAN69007.1_3492	rsem/genbank
PRJNA796354	Ferulate	PP_3405	153.74861878303767	2.2507045761652047	0.20214524223701485	11.134096213485245	8.560896578915794e-29	1.529362750130183e-26	ferulate	glucose	lcl|AE015451.2_cds_AAN69008.1_3493	rsem/genbank
PRJNA796354	Ferulate	PP_3406	46.33783626007933	-0.7000297072238463	0.38534909970311887	-1.8166117625892055	0.06927658108050096	0.14893389208999003	ferulate	glucose	lcl|AE015451.2_cds_AAN69009.1_3494	rsem/genbank
PRJNA796354	Ferulate	PP_3407	63.87793119967445	3.1737646879361088	0.3222305406083694	9.849360280822728	6.898162920563806e-23	8.682278694109627e-21	ferulate	glucose	lcl|AE015451.2_cds_AAN69010.1_3495	rsem/genbank
PRJNA796354	Ferulate	PP_3409	22.055666407500485	1.6502650999465214	0.46337868599860116	3.5613746376575963	3.689182440799077e-4	0.0023565338936025796	ferulate	glucose	lcl|AE015451.2_cds_AAN69011.1_3497	rsem/genbank
PRJNA796354	Ferulate	PP_3410	72.18485610656079	1.0572684361351397	0.2588841716992109	4.083943908952246	4.427772290782506e-5	3.9550004752183094e-4	ferulate	glucose	lcl|AE015451.2_cds_AAN69012.1_3498	rsem/genbank
PRJNA796354	Ferulate	PP_3411	89.91934299616439	0.8055661581355461	0.43467612517180093	1.8532560485514473	0.0638456675626796	0.13986444104514228	ferulate	glucose	lcl|AE015451.2_cds_AAN69013.1_3499	rsem/genbank
PRJNA796354	Ferulate	PP_3412	197.4573116463373	-0.09898251696547483	0.31242730451614387	-0.31681775419331243	0.7513818917643852	0.8413168048101829	ferulate	glucose	lcl|AE015451.2_cds_AAN69014.1_3500	rsem/genbank
PRJNA796354	Ferulate	PP_3413	288.4092708140265	0.2520101989323524	0.18132031377785787	1.389861917187609	0.16457081182728714	0.28687225555540324	ferulate	glucose	lcl|AE015451.2_cds_AAN69015.1_3501	rsem/genbank
PRJNA796354	Ferulate	PP_3414	351.8129630854569	0.07910260222346789	0.2750413603481676	0.287602570476433	0.7736509770263464	0.8558687796188388	ferulate	glucose	lcl|AE015451.2_cds_AAN69016.1_3502	rsem/genbank
PRJNA796354	Ferulate	PP_3415	341.09722792631413	-0.6409593712312646	0.25672031777172	-2.4967224129148065	0.012534703543409206	0.03933647041699197	ferulate	glucose	lcl|AE015451.2_cds_AAN69017.1_3503	rsem/genbank
PRJNA796354	Ferulate	PP_3416	485.0836860976131	0.07206970277218504	0.3461447619430605	0.20820682759324907	0.8350674777616854	0.8952000952079393	ferulate	glucose	lcl|AE015451.2_cds_AAN69018.1_3504	rsem/genbank
PRJNA796354	Ferulate	PP_3417	1703.2699676440238	0.4491320461626269	0.3467955066786503	1.295091884159861	0.19528853428085605	0.3252303073010813	ferulate	glucose	lcl|AE015451.2_cds_AAN69019.1_3505	rsem/genbank
PRJNA796354	Ferulate	PP_3418	140.9497814503993	-0.40542032917487236	0.3102423835456957	-1.3067857606733408	0.1912854825108396	0.3204292202495553	ferulate	glucose	lcl|AE015451.2_cds_AAN69020.2_3506	rsem/genbank
PRJNA796354	Ferulate	PP_3419	254.73902180008696	-0.46159768111179095	0.43176642447068847	-1.0690911913256647	0.2850285804592649	0.4278905607436728	ferulate	glucose	lcl|AE015451.2_cds_AAN69021.1_3507	rsem/genbank
PRJNA796354	Ferulate	PP_3420	445.99614324571127	0.8995063778897022	0.4991399969884606	1.8021123999616033	0.07152772317681098	0.152530046574193	ferulate	glucose	lcl|AE015451.2_cds_AAN69022.1_3508	rsem/genbank
PRJNA796354	Ferulate	PP_3421	393.45182642090924	0.3869343689608252	0.3388103306440698	1.1420382850347948	0.2534381062446	0.39403150824890365	ferulate	glucose	lcl|AE015451.2_cds_AAN69023.1_3509	rsem/genbank
PRJNA796354	Ferulate	PP_3422	15.465249437875736	0.7581024131464463	0.3807071827625212	1.9913005256308443	0.04644785771807769	0.11035102361334802	ferulate	glucose	lcl|AE015451.2_cds_AAN69024.1_3510	rsem/genbank
PRJNA796354	Ferulate	PP_3423	6.779666936539932	-0.4070280461674909	0.4665741381740912	-0.8723759267077463	0.38300332897181977	0.5300249161644057	ferulate	glucose	lcl|AE015451.2_cds_AAN69025.1_3511	rsem/genbank
PRJNA796354	Ferulate	PP_3424	30.22313815909228	0.35461975352531877	0.2894262945781253	1.2252506429736145	0.22048079869116544	0.35587952875303824	ferulate	glucose	lcl|AE015451.2_cds_AAN69026.1_3512	rsem/genbank
PRJNA796354	Ferulate	PP_3425	17.16841858424232	-0.4133967129806192	0.37632978169503106	-1.0984958753958685	0.27198801773699527	0.4149503146632175	ferulate	glucose	lcl|AE015451.2_cds_AAN69027.1_3513	rsem/genbank
PRJNA796354	Ferulate	PP_3426	94.72752051668665	-0.45196898225336496	0.17281927999732838	-2.6152694436659614	0.008915709102703633	0.02998945384564887	ferulate	glucose	lcl|AE015451.2_cds_AAN69028.1_3514	rsem/genbank
PRJNA796354	Ferulate	PP_3427	21.479493906424995	-0.7147875614452219	0.32564156623689033	-2.195013277037381	0.02816264535312254	0.07462427271080987	ferulate	glucose	lcl|AE015451.2_cds_AAN69029.1_3515	rsem/genbank
PRJNA796354	Ferulate	PP_3428	56.63549565680904	0.537016379902558	0.24519327446204328	2.190175815714268	0.02851148846308758	0.07533235835332969	ferulate	glucose	lcl|AE015451.2_cds_AAN69030.2_3516	rsem/genbank
PRJNA796354	Ferulate	PP_3429	254.7917316628936	-0.01981152593416964	0.2036676465249533	-0.09727380009638564	0.9225089618063096	0.9518103827188238	ferulate	glucose	lcl|AE015451.2_cds_AAN69031.1_3517	rsem/genbank
PRJNA796354	Ferulate	PP_3430	426.86977744438	-0.07129737445382892	0.22396728994915577	-0.31833833623657537	0.7502283075102918	0.8406731736071317	ferulate	glucose	lcl|AE015451.2_cds_AAN69032.1_3518	rsem/genbank
PRJNA796354	Ferulate	PP_3431	785.7988083788865	-0.12758933355108928	0.29711497808862447	-0.4294274707114614	0.6676121658153626	0.7786933812732685	ferulate	glucose	lcl|AE015451.2_cds_AAN69033.1_3519	rsem/genbank
PRJNA796354	Ferulate	PP_3432	203.25536902763506	-0.01182731968814439	0.4795656348236252	-0.02466256718435266	0.9803241130515853	0.9881752708554203	ferulate	glucose	lcl|AE015451.2_cds_AAN69034.1_3520	rsem/genbank
PRJNA796354	Ferulate	PP_3433	638.3638197974357	0.7806753033578089	0.26771797659763213	2.9160361708960925	0.0035450939901185544	0.014320007671244753	ferulate	glucose	lcl|AE015451.2_cds_AAN69035.1_3521	rsem/genbank
PRJNA796354	Ferulate	PP_3435	195.02492019107072	0.43173733726728764	0.19725334193714308	2.1887453618142776	0.028615352968941677	0.0755347115071492	ferulate	glucose	lcl|AE015451.2_cds_AAN69037.1_3523	rsem/genbank
PRJNA796354	Ferulate	PP_3436	124.05696054145349	-0.3882981119073653	0.2186456480720467	-1.7759242652724367	0.07574540085724303	0.15906251885949807	ferulate	glucose	lcl|AE015451.2_cds_AAN69038.1_3524	rsem/genbank
PRJNA796354	Ferulate	PP_3437	314.4602354409566	-0.04544287595691607	0.17510341645658012	-0.2595202131203671	0.795233888307165	0.8701667067053389	ferulate	glucose	lcl|AE015451.2_cds_AAN69039.1_3525	rsem/genbank
PRJNA796354	Ferulate	PP_3438	81.42484274645471	0.3078724284291369	0.1687623640413438	1.8242955423029843	0.06810740398296575	0.1468193083914614	ferulate	glucose	lcl|AE015451.2_cds_AAN69040.1_3526	rsem/genbank
PRJNA796354	Ferulate	PP_3439	86.57350957460369	-0.1504482144703407	0.23441901511723906	-0.6417918546202305	0.5210083390762659	0.6548670408089787	ferulate	glucose	lcl|AE015451.2_cds_AAN69041.1_3527	rsem/genbank
PRJNA796354	Ferulate	PP_3440	364.85944497117305	0.9602189583566846	0.22089240865438042	4.346998451445619	1.380131933503615e-5	1.4614093016717056e-4	ferulate	glucose	lcl|AE015451.2_cds_AAN69042.1_3528	rsem/genbank
PRJNA796354	Ferulate	PP_3441	443.549014928282	1.1389643809675836	0.11806129027852404	9.647229657414368	5.050158115975034e-22	5.950590563036115e-20	ferulate	glucose	lcl|AE015451.2_cds_AAN69043.1_3529	rsem/genbank
PRJNA796354	Ferulate	PP_3442	10.962468778792031	1.867870219268274	0.4487315935277991	4.162555626145273	3.1470544327081105e-5	2.953963974294494e-4	ferulate	glucose	lcl|AE015451.2_cds_AAN69044.1_3530	rsem/genbank
PRJNA796354	Ferulate	PP_3443	2849.1242967255316	1.6927027294358794	0.33427945687472393	5.063735430413375	4.1112010760799666e-7	6.756033103659007e-6	ferulate	glucose	lcl|AE015451.2_cds_AAN69045.1_3531	rsem/genbank
PRJNA796354	Ferulate	PP_3444	27.262574754767343	-1.2700243100569193	0.6059144078054406	-2.0960457346720243	0.036078134084169065	0.09069482821521938	ferulate	glucose	lcl|AE015451.2_cds_AAN69046.1_3532	rsem/genbank
PRJNA796354	Ferulate	PP_3445	238.75458074363692	0.19363405074562698	0.16174733505326097	1.1971390482684996	0.23125236227466478	0.3690885084331932	ferulate	glucose	lcl|AE015451.2_cds_AAN69047.1_3533	rsem/genbank
PRJNA796354	Ferulate	PP_3446	54.55657553171635	-0.11859750381932677	0.21359432062891429	-0.5552465228013755	0.5787260514797382	0.7047020389390479	ferulate	glucose	lcl|AE015451.2_cds_AAN69048.1_3534	rsem/genbank
PRJNA796354	Ferulate	PP_3447	48.42044454954777	-0.3878341885238193	0.4363753843754178	-0.8887627542945042	0.37413059683511923	0.5205751028906759	ferulate	glucose	lcl|AE015451.2_cds_AAN69049.1_3535	rsem/genbank
PRJNA796354	Ferulate	PP_3448	348.4141971429673	0.3391432905308139	0.2794287752006321	1.2137020973853043	0.22486150317061412	0.36147547302144006	ferulate	glucose	lcl|AE015451.2_cds_AAN69050.1_3536	rsem/genbank
PRJNA796354	Ferulate	PP_3449	43.66130838151942	-0.4960828739405073	0.46107009269090615	-1.0759380879494025	0.281954946330586	0.4247732570127272	ferulate	glucose	lcl|AE015451.2_cds_AAN69051.1_3537	rsem/genbank
PRJNA796354	Ferulate	PP_3450	91.48247962766375	0.08753781947996458	0.2947245396352288	0.2970157136840636	0.7664545124105847	0.8514794563149083	ferulate	glucose	lcl|AE015451.2_cds_AAN69052.2_3538	rsem/genbank
PRJNA796354	Ferulate	PP_3451	55.76899850773987	2.52692316546554	0.31232076411518345	8.090794643847676	5.927672183641505e-16	4.689635507572379e-14	ferulate	glucose	lcl|AE015451.2_cds_AAN69053.1_3539	rsem/genbank
PRJNA796354	Ferulate	PP_3452	178.65274766201028	-0.050951919617184246	0.4284317784310815	-0.11892656470014978	0.9053335355263349	0.9397820280683866	ferulate	glucose	lcl|AE015451.2_cds_AAN69054.1_3540	rsem/genbank
PRJNA796354	Ferulate	PP_3453	60.84067161364692	-0.27342615030981804	0.25145639358847677	-1.08737004618501	0.27687330350666056	0.4198588047151934	ferulate	glucose	lcl|AE015451.2_cds_AAN69055.1_3541	rsem/genbank
PRJNA796354	Ferulate	PP_3454	37.55937802893853	-1.0910610402268386	0.35838058290241864	-3.0444200726240718	0.0023312936799252844	0.010279223247950817	ferulate	glucose	lcl|AE015451.2_cds_AAN69056.2_3542	rsem/genbank
PRJNA796354	Ferulate	PP_3455	50.9732218569504	-0.33411328341849716	0.3789793127135507	-0.8816135134822907	0.3779858448512931	0.5248960904680193	ferulate	glucose	lcl|AE015451.2_cds_AAN69057.1_3543	rsem/genbank
PRJNA796354	Ferulate	PP_3456	78.56627931206384	-0.5828201418272982	0.34116790937429337	-1.7083087998991417	0.08757905933193141	0.1777729314535451	ferulate	glucose	lcl|AE015451.2_cds_AAN69058.1_3544	rsem/genbank
PRJNA796354	Ferulate	PP_3457	29.41423727043509	0.3968156467379067	0.2973619898151873	1.3344531592101956	0.18205538816764336	0.30860812356057815	ferulate	glucose	lcl|AE015451.2_cds_AAN69059.1_3545	rsem/genbank
PRJNA796354	Ferulate	PP_3458	231.97457772050288	0.8330070214074559	0.2762446464167987	3.0154684704753065	0.0025658261402581066	0.011109886758990925	ferulate	glucose	lcl|AE015451.2_cds_AAN69060.1_3546	rsem/genbank
PRJNA796354	Ferulate	PP_3459	92.0694934701924	0.8800777487509669	0.18287151248242026	4.812546999826286	1.4901881187208227e-6	2.0735331159487226e-5	ferulate	glucose	lcl|AE015451.2_cds_AAN69061.1_3547	rsem/genbank
PRJNA796354	Ferulate	PP_3460	5.294390399986805	1.6955499470882236	0.5301269009004433	3.1983850361267447	0.0013819962368965674	0.0067903697058290195	ferulate	glucose	lcl|AE015451.2_cds_AAN69062.1_3548	rsem/genbank
PRJNA796354	Ferulate	PP_3461	49.669098893372464	0.6464123751996272	0.24016875564394533	2.6914923777926623	0.007113312377411052	0.025219925701730095	ferulate	glucose	lcl|AE015451.2_cds_AAN69063.1_3549	rsem/genbank
PRJNA796354	Ferulate	PP_3463	64.5328684835025	0.9222158340217599	0.2734542007617286	3.3724690696023454	7.449745345875839e-4	0.004172297900960813	ferulate	glucose	lcl|AE015451.2_cds_AAN69065.1_3551	rsem/genbank
PRJNA796354	Ferulate	PP_3464	17.97450493531469	0.027346134193399436	0.3154954399277887	0.08667679697576129	0.9309284203215309	0.9582679538551372	ferulate	glucose	lcl|AE015451.2_cds_AAN69066.1_3552	rsem/genbank
PRJNA796354	Ferulate	PP_3466	160.14506381174994	0.7625849909775672	0.2625193466240895	2.9048715867388584	0.0036740380254165735	0.014701461405171232	ferulate	glucose	lcl|AE015451.2_cds_AAN69068.1_3555	rsem/genbank
PRJNA796354	Ferulate	PP_3467	93.91831732949532	-0.22567009997868792	0.3615442174706763	-0.6241839561352999	0.5325067821333487	0.6656935800122991	ferulate	glucose	lcl|AE015451.2_cds_AAN69069.1_3556	rsem/genbank
PRJNA796354	Ferulate	PP_3468	5.099068248183879	-0.015608439309892924	0.5386329729149978	-0.028977875649577264	0.9768822358572674	0.9868613320280093	ferulate	glucose	lcl|AE015451.2_cds_AAN69070.2_3557	rsem/genbank
PRJNA796354	Ferulate	PP_3469	272.05689457250463	0.1477847508646333	0.5869002824436136	0.2518055541723678	0.8011913640189329	0.8749749110504537	ferulate	glucose	lcl|AE015451.2_cds_AAN69071.1_3558	rsem/genbank
PRJNA796354	Ferulate	PP_3471	334.1249395285342	0.5548948927150625	0.5186403453169047	1.0699030604262096	0.28466294540329407	0.42757347210291363	ferulate	glucose	lcl|AE015451.2_cds_AAN69072.1_3559	rsem/genbank
PRJNA796354	Ferulate	PP_3472	8.034414232976049	0.18214855357198062	0.41175468397678233	0.44237153980317917	0.6582203701993585	0.7714760656431846	ferulate	glucose	lcl|AE015451.2_cds_AAN69073.1_3560	rsem/genbank
PRJNA796354	Ferulate	PP_3473	2.4784293363161356	0.15842320624369807	0.7899032681392173	0.2005602617861009	0.8410424331365954	0.8974901491864306	ferulate	glucose	lcl|AE015451.2_cds_AAN69074.1_3561	rsem/genbank
PRJNA796354	Ferulate	PP_3474	4.0320360160436755	0.8257973931515951	0.618473004172306	1.33521978741295	0.18180442243589076	0.30855494808575173	ferulate	glucose	lcl|AE015451.2_cds_AAN69075.1_3562	rsem/genbank
PRJNA796354	Ferulate	PP_3475	7.348908106470405	-0.014786133757805818	0.43896564898834034	-0.033684033800555	0.9731291109294542	0.9846864637908492	ferulate	glucose	lcl|AE015451.2_cds_AAN69076.1_3563	rsem/genbank
PRJNA796354	Ferulate	PP_3476	2.0305570488436087	-0.7830241133440957	0.8620701633191847	-0.9083067094321626	0.36371619866909477	0.5108446127896137	ferulate	glucose	lcl|AE015451.2_cds_AAN69077.1_3564	rsem/genbank
PRJNA796354	Ferulate	PP_3477	1.742020559134761	-0.7406101982792677	0.9039378659981302	-0.8193153823260676	0.41260649856857984	0.5552516794152387	ferulate	glucose	lcl|AE015451.2_cds_AAN69078.1_3565	rsem/genbank
PRJNA796354	Ferulate	PP_3478	14.355714104298766	-0.32233900746957084	0.35285194415128296	-0.9135248163217434	0.3609665879032247	0.5079706839064964	ferulate	glucose	lcl|AE015451.2_cds_AAN69079.1_3566	rsem/genbank
PRJNA796354	Ferulate	PP_3480	7.1808934400981785	1.072893107731452	0.4582879103946132	2.3410897023393593	0.019227546810386267	0.05517210064037262	ferulate	glucose	lcl|AE015451.2_cds_AAN69081.1_3568	rsem/genbank
PRJNA796354	Ferulate	PP_3481	1.5997152995070967	-0.5515708809695035	0.8986953876901898	-0.6137462020219562	0.5393830524413868	0.6703553286401258	ferulate	glucose	lcl|AE015451.2_cds_AAN69082.1_3569	rsem/genbank
PRJNA796354	Ferulate	PP_3482	4.486774250602479	-0.3988868740480209	0.5977364182235174	-0.6673290465277645	0.5045619766978973	0.640606960761142	ferulate	glucose	lcl|AE015451.2_cds_AAN69083.1_3570	rsem/genbank
PRJNA796354	Ferulate	PP_3483	27.47504693451898	0.09943048366677373	0.25511871911963996	0.3897420150504323	0.6967273248791155	0.7998499015714223	ferulate	glucose	lcl|AE015451.2_cds_AAN69084.1_3571	rsem/genbank
PRJNA796354	Ferulate	PP_3484	61.085952926238896	-0.6265030731016581	0.41945784823463633	-1.4936019810772614	0.13527968134210264	0.2477443370610332	ferulate	glucose	lcl|AE015451.2_cds_AAN69085.1_3572	rsem/genbank
PRJNA796354	Ferulate	PP_3485	200.66831696240828	0.7449293586011794	0.39293756560410414	1.8957957289115925	0.05798706087698752	0.12959335881225056	ferulate	glucose	lcl|AE015451.2_cds_AAN69086.1_3573	rsem/genbank
PRJNA796354	Ferulate	PP_3486	13.648437642544245	-0.14979752357804854	0.4493314732693634	-0.3333786580497301	0.7388484710464247	0.8325010849756054	ferulate	glucose	lcl|AE015451.2_cds_AAN69087.2_3574	rsem/genbank
PRJNA796354	Ferulate	PP_3487	6.273558195434085	-0.9425008655162271	0.5400248387378522	-1.7452916938395706	0.08093410704699681	0.16699444293080043	ferulate	glucose	lcl|AE015451.2_cds_AAN69088.1_3575	rsem/genbank
PRJNA796354	Ferulate	PP_3488	10.346804766685919	-0.707517162555631	0.4053852955779079	-1.7452955750331567	0.08093343179785434	0.16699444293080043	ferulate	glucose	lcl|AE015451.2_cds_AAN69089.1_3576	rsem/genbank
PRJNA796354	Ferulate	PP_3490	181.3047271762344	-0.269092054633273	0.13433430640287067	-2.0031521495801807	0.045160959914959074	0.10780232586596697	ferulate	glucose	lcl|AE015451.2_cds_AAN69091.2_3578	rsem/genbank
PRJNA796354	Ferulate	PP_3491	209.78799784468487	0.790703593933149	0.22089940249600054	3.579473665382436	3.44286939583706e-4	0.0022326242054034706	ferulate	glucose	lcl|AE015451.2_cds_AAN69092.1_3579	rsem/genbank
PRJNA796354	Ferulate	PP_3492	249.68717421096034	0.31927554985613776	0.18108669641944808	1.7631088101392338	0.07788213960602505	0.1619644345242834	ferulate	glucose	lcl|AE015451.2_cds_AAN69093.1_3580	rsem/genbank
PRJNA796354	Ferulate	PP_3493	97.66426697686056	0.7914892865219814	0.22749752991751443	3.479111561382481	5.030791076564972e-4	0.0030448656810947343	ferulate	glucose	lcl|AE015451.2_cds_AAN69094.1_3581	rsem/genbank
PRJNA796354	Ferulate	PP_3494	604.7829624324389	-2.555951265589419	0.5960002452198516	-4.288507070406631	1.7987807425445073e-5	1.8178189328853068e-4	ferulate	glucose	lcl|AE015451.2_cds_AAN69095.1_3582	rsem/genbank
PRJNA796354	Ferulate	PP_3495	231.8844062295482	0.2748593401828158	0.3058270391192422	0.898741134774705	0.3687905611046542	0.5157480119690846	ferulate	glucose	lcl|AE015451.2_cds_AAN69096.1_3583	rsem/genbank
PRJNA796354	Ferulate	PP_3496	310.1460365782368	0.06328445885125115	0.21704534839114567	0.2915725184637628	0.7706134899135171	0.8543647482247685	ferulate	glucose	lcl|AE015451.2_cds_AAN69097.1_3584	rsem/genbank
PRJNA796354	Ferulate	PP_3497	590.3336536621566	-0.31882677513883095	0.1882171112692605	-1.6939308705185805	0.09027842001662267	0.18187045836742682	ferulate	glucose	lcl|AE015451.2_cds_AAN69098.1_3585	rsem/genbank
PRJNA796354	Ferulate	PP_3498	469.63242666238307	-0.09460556631014402	0.18617070040727512	-0.5081657108405392	0.6113371355374069	0.7324935215504454	ferulate	glucose	lcl|AE015451.2_cds_AAN69099.2_3586	rsem/genbank
PRJNA796354	Ferulate	PP_3499	4.961244004964382	-1.3339465497539282	0.6544426394377876	-2.038294067910799	0.04152053278219928	0.10111728696034283	ferulate	glucose	lcl|AE015451.2_cds_AAN69100.1_3587	rsem/genbank
PRJNA796354	Ferulate	PP_3500	1.866798746070879	0.3838963662695443	1.076174005145598	0.3567233220966029	0.7212989442134748	0.8192275539487744	ferulate	glucose	lcl|AE015451.2_cds_AAN69101.1_3588	rsem/genbank
PRJNA796354	Ferulate	PP_3501	268.6445980970555	-0.039107869664548905	0.13939946306361167	-0.28054533930810727	0.7790591456707401	0.8594481172758085	ferulate	glucose	lcl|AE015451.2_cds_AAN69102.1_3589	rsem/genbank
PRJNA796354	Ferulate	PP_3502	213.5298292521839	-0.04898226617064127	0.23974488826951015	-0.20430995014824951	0.8381112948756252	0.8956889909342363	ferulate	glucose	lcl|AE015451.2_cds_AAN69103.1_3590	rsem/genbank
PRJNA796354	Ferulate	PP_3503	96.45199025508796	0.7621172935682595	0.23489343584047215	3.2445235893516045	0.0011764727248828372	0.006010429843543498	ferulate	glucose	lcl|AE015451.2_cds_AAN69104.1_3591	rsem/genbank
PRJNA796354	Ferulate	PP_3504	102.35048022824988	-1.0908894994276088	0.40955812138749026	-2.6635767732597317	0.007731476725136975	0.026962794775698087	ferulate	glucose	lcl|AE015451.2_cds_AAN69105.1_3592	rsem/genbank
PRJNA796354	Ferulate	PP_3505	49.68398904480288	0.6859341772787044	0.27359894508041577	2.5070790279439703	0.012173349114957661	0.038413679429421956	ferulate	glucose	lcl|AE015451.2_cds_AAN69106.1_3593	rsem/genbank
PRJNA796354	Ferulate	PP_3506	292.66729724796204	0.8082205010490087	0.17896686427361763	4.516034319142688	6.300845731329706e-6	7.330689844559645e-5	ferulate	glucose	lcl|AE015451.2_cds_AAN69107.1_3594	rsem/genbank
PRJNA796354	Ferulate	PP_3507	584.5269415630835	0.22922527455695202	0.35604328381081607	0.6438129434811951	0.5196967394361103	0.6536635346348351	ferulate	glucose	lcl|AE015451.2_cds_AAN69108.1_3595	rsem/genbank
PRJNA796354	Ferulate	PP_3508	171.83544685178546	-0.7082314233744659	0.5887517644462064	-1.202937241369705	0.22900060747307577	0.36663930736799466	ferulate	glucose	lcl|AE015451.2_cds_AAN69109.1_3596	rsem/genbank
PRJNA796354	Ferulate	PP_3509	85.33705903049183	0.1338670158430243	0.2054357682371992	0.6516246756429457	0.5146433253563398	0.648928673912434	ferulate	glucose	lcl|AE015451.2_cds_AAN69110.1_3597	rsem/genbank
PRJNA796354	Ferulate	PP_3510	33.741708017925774	0.05548972763754562	0.25710268612278203	0.2158271019037348	0.8291225218877942	0.8917616092861924	ferulate	glucose	lcl|AE015451.2_cds_AAN69111.1_3598	rsem/genbank
PRJNA796354	Ferulate	PP_3511	1042.1692177758032	-1.24860778611615	0.2098938596881702	-5.948758043570927	2.7018468161536408e-9	7.228419163216842e-8	ferulate	glucose	lcl|AE015451.2_cds_AAN69112.1_3599	rsem/genbank
PRJNA796354	Ferulate	PP_3512	35.95285296838729	1.0850154745191323	0.3622968430736919	2.994824534804014	0.002746027587818383	0.011743243846593207	ferulate	glucose	lcl|AE015451.2_cds_AAN69113.1_3600	rsem/genbank
PRJNA796354	Ferulate	PP_3513	41.33836319668529	-0.4007006277424937	0.23029126276407472	-1.7399732101560335	0.08186372215331986	0.1683480480078297	ferulate	glucose	lcl|AE015451.2_cds_AAN69114.1_3601	rsem/genbank
PRJNA796354	Ferulate	PP_3514	127.33608197218425	0.7913119706562113	0.5007391238234413	1.580287884465814	0.11404095316162505	0.21823040725952988	ferulate	glucose	lcl|AE015451.2_cds_AAN69115.1_3602	rsem/genbank
PRJNA796354	Ferulate	PP_3515	38.87880314151933	-0.9981162112628132	0.27230592164505396	-3.665422350101664	2.469307278134975e-4	0.0017115173599889224	ferulate	glucose	lcl|AE015451.2_cds_AAN69116.1_3603	rsem/genbank
PRJNA796354	Ferulate	PP_3516	80.89920479317131	0.5389268095549844	0.3250901379829813	1.6577765566767133	0.09736257482526875	0.19342797967513753	ferulate	glucose	lcl|AE015451.2_cds_AAN69117.1_3604	rsem/genbank
PRJNA796354	Ferulate	PP_3517	132.2433118650575	0.3154294287950663	0.35917430966290065	0.8782070997536248	0.379831339806212	0.5270623803174146	ferulate	glucose	lcl|AE015451.2_cds_AAN69118.1_3605	rsem/genbank
PRJNA796354	Ferulate	PP_3518	238.9882140880227	-0.45338797674129494	0.19352824690461795	-2.3427483274043768	0.019142290589194748	0.054984442574149646	ferulate	glucose	lcl|AE015451.2_cds_AAN69119.1_3606	rsem/genbank
PRJNA796354	Ferulate	PP_3519	4.024215835045561	-0.6120390415520233	0.7193182681495466	-0.850859860860339	0.39484720431644266	0.5399708136050636	ferulate	glucose	lcl|AE015451.2_cds_AAN69120.1_3607	rsem/genbank
PRJNA796354	Ferulate	PP_3520	130.0059474352442	-0.704844023728389	0.29759513054935244	-2.3684662528827882	0.017862009842742037	0.051871950974884846	ferulate	glucose	lcl|AE015451.2_cds_AAN69121.1_3608	rsem/genbank
PRJNA796354	Ferulate	PP_3521	44.85749844552637	0.26903327033981694	0.2686257386957194	1.0015170982724004	0.31657687804313617	0.46220805292281525	ferulate	glucose	lcl|AE015451.2_cds_AAN69122.1_3609	rsem/genbank
PRJNA796354	Ferulate	PP_3522	16.498107236238962	0.08368780529617728	0.3471268862333577	0.2410870739638351	0.8094876308342378	0.8802164735048124	ferulate	glucose	lcl|AE015451.2_cds_AAN69123.1_3610	rsem/genbank
PRJNA796354	Ferulate	PP_3523	23.139833234179072	-1.4329835251411036	0.41135439002180824	-3.483574163545776	4.94766019735116e-4	0.003017636803186203	ferulate	glucose	lcl|AE015451.2_cds_AAN69124.1_3611	rsem/genbank
PRJNA796354	Ferulate	PP_3524	42.89305431756035	0.3148303184270817	0.39508493482241197	0.796867434514039	0.42552802580011573	0.5665187591947911	ferulate	glucose	lcl|AE015451.2_cds_AAN69125.1_3612	rsem/genbank
PRJNA796354	Ferulate	PP_3525	136.11143974779606	0.7834426224661458	0.25952211884924853	3.0187894039244987	0.0025378687928795003	0.011010089817031946	ferulate	glucose	lcl|AE015451.2_cds_AAN69126.1_3613	rsem/genbank
PRJNA796354	Ferulate	PP_3526	67.52219017222473	-0.8494763933465191	0.3771055401706899	-2.252622416955262	0.024282966453891077	0.06647507079666277	ferulate	glucose	lcl|AE015451.2_cds_AAN69127.1_3614	rsem/genbank
PRJNA796354	Ferulate	PP_3527	142.9989565845021	-0.42967053565737995	0.22595750039635504	-1.901554650337737	0.0572294014400765	0.12841959795502242	ferulate	glucose	lcl|AE015451.2_cds_AAN69128.1_3615	rsem/genbank
PRJNA796354	Ferulate	PP_3528	52.329227456072	-0.5343435953158268	0.3469538217802812	-1.5401000414810697	0.1235359696834118	0.23112912165768057	ferulate	glucose	lcl|AE015451.2_cds_AAN69129.1_3616	rsem/genbank
PRJNA796354	Ferulate	PP_3529	36.47474865068826	-0.932013679256382	0.32425507944110593	-2.87432252676758	0.004048952537775812	0.015902907201562018	ferulate	glucose	lcl|AE015451.2_cds_AAN69130.1_3617	rsem/genbank
PRJNA796354	Ferulate	PP_3530	181.71483882798827	-0.819233352744168	0.5560414556717569	-1.4733314294964706	0.1406616898972789	0.25532102217342856	ferulate	glucose	lcl|AE015451.2_cds_AAN69131.1_3618	rsem/genbank
PRJNA796354	Ferulate	PP_3531	174.75799564279131	0.39795946067832905	0.3760699214768156	1.058206035504126	0.2899615202620985	0.43294874608021067	ferulate	glucose	lcl|AE015451.2_cds_AAN69132.1_3619	rsem/genbank
PRJNA796354	Ferulate	PP_3532	41.09556068930575	-0.13967551623720822	0.2406571949709381	-0.5803920229938503	0.5616502832742627	0.6901307452347164	ferulate	glucose	lcl|AE015451.2_cds_AAN69133.1_3620	rsem/genbank
PRJNA796354	Ferulate	PP_3533	42.68440106533964	0.05624744876439804	0.2670383610864056	0.21063433933448256	0.8331726144969251	0.8939660985841096	ferulate	glucose	lcl|AE015451.2_cds_AAN69134.1_3621	rsem/genbank
PRJNA796354	Ferulate	PP_3534	103.64027491475655	-0.17327428681612306	0.2766477163407746	-0.6263355038965289	0.5310949035630816	0.6645285982675884	ferulate	glucose	lcl|AE015451.2_cds_AAN69135.1_3622	rsem/genbank
PRJNA796354	Ferulate	PP_3535	351.98544893007727	-0.5926942349839096	0.2574815696243744	-2.301889940505483	0.021341379653476236	0.05981202455513735	ferulate	glucose	lcl|AE015451.2_cds_AAN69136.1_3623	rsem/genbank
PRJNA796354	Ferulate	PP_3536	1718.5042617108259	0.036756546736591796	0.18057697115285992	0.20355057736280818	0.8387047179892821	0.8960277660316466	ferulate	glucose	lcl|AE015451.2_cds_AAN69137.1_3624	rsem/genbank
PRJNA796354	Ferulate	PP_3537	646.0207990040043	-0.4290311414051774	0.37259410455990244	-1.1514705577854936	0.24953870098445885	0.3908216419830128	ferulate	glucose	lcl|AE015451.2_cds_AAN69138.1_3625	rsem/genbank
PRJNA796354	Ferulate	PP_3538	32.55101583611579	-0.1439415574220237	0.38462458756853946	-0.3742390946246346	0.7082264404230074	0.8093598900253023	ferulate	glucose	lcl|AE015451.2_cds_AAN69139.1_3626	rsem/genbank
PRJNA796354	Ferulate	PP_3539	54.33388446056545	0.2855483702352139	0.2578118287877653	1.1075844408608642	0.2680413260552584	0.41062596506058674	ferulate	glucose	lcl|AE015451.2_cds_AAN69140.1_3627	rsem/genbank
PRJNA796354	Ferulate	PP_3540	59.54100358854892	-0.5110125924108869	0.5440661261985348	-0.9392472124324345	0.34760383409587553	0.4951208933186622	ferulate	glucose	lcl|AE015451.2_cds_AAN69141.1_3628	rsem/genbank
PRJNA796354	Ferulate	PP_3541	179.22849895779842	-0.1954078611532438	0.3753833701298418	-0.5205554553086726	0.6026764869866779	0.7250971942064354	ferulate	glucose	lcl|AE015451.2_cds_AAN69142.1_3629	rsem/genbank
PRJNA796354	Ferulate	PP_3542	4.642740402466447	1.4289646066040715	0.6170791071374495	2.3156911165455822	0.020575139795882214	0.05807600621284185	ferulate	glucose	lcl|AE015451.2_cds_AAN69143.1_3630	rsem/genbank
PRJNA796354	Ferulate	PP_3543	209.95638479679695	0.5219934060026792	0.5187040551100323	1.0063414790384648	0.3142513339398106	0.46021359308589044	ferulate	glucose	lcl|AE015451.2_cds_AAN69144.1_3631	rsem/genbank
PRJNA796354	Ferulate	PP_3544	74.70061939728446	-0.3700682124520175	0.2403447484197007	-1.5397391242590743	0.12362395598371906	0.2312156258824168	ferulate	glucose	lcl|AE015451.2_cds_AAN69145.1_3632	rsem/genbank
PRJNA796354	Ferulate	PP_3545	345.0216196605823	-0.1772689637512238	0.226085520292906	-0.7840792436488737	0.43299361381566415	0.5732533189842572	ferulate	glucose	lcl|AE015451.2_cds_AAN69146.1_3633	rsem/genbank
PRJNA796354	Ferulate	PP_3546	375.68104124948036	-0.3205101672986994	0.16073996769510993	-1.9939668515215836	0.04615567722107012	0.10979817029651474	ferulate	glucose	lcl|AE015451.2_cds_AAN69147.1_3634	rsem/genbank
PRJNA796354	Ferulate	PP_3547	286.38611431492046	-0.43098428272343947	0.23283639023279357	-1.8510177137368196	0.06416700478982588	0.14034631616352913	ferulate	glucose	lcl|AE015451.2_cds_AAN69148.2_3635	rsem/genbank
PRJNA796354	Ferulate	PP_3548	126.0927115112347	0.2793085820672656	0.19030793530649956	1.4676665038555878	0.14219483364507127	0.25732493605804313	ferulate	glucose	lcl|AE015451.2_cds_AAN69149.1_3636	rsem/genbank
PRJNA796354	Ferulate	PP_3549	86.36128345983865	-0.46429980826341793	0.2214025153740547	-2.097084612968347	0.03598608583520321	0.0905045156018871	ferulate	glucose	lcl|AE015451.2_cds_AAN69150.1_3637	rsem/genbank
PRJNA796354	Ferulate	PP_3550	25.95988218237549	0.21762104050079614	0.31287689672537256	0.6955484498167113	0.48671165925630233	0.625353733964763	ferulate	glucose	lcl|AE015451.2_cds_AAN69151.1_3638	rsem/genbank
PRJNA796354	Ferulate	PP_3551	21.28109869533309	-0.3820418318940916	0.40583208124814185	-0.9413790815135091	0.34651062956896866	0.4936907297537814	ferulate	glucose	lcl|AE015451.2_cds_AAN69152.1_3639	rsem/genbank
PRJNA796354	Ferulate	PP_3552	33.00942263237842	0.26592942823960125	0.28248845810597856	0.941381570144841	0.34650935470041017	0.4936907297537814	ferulate	glucose	lcl|AE015451.2_cds_AAN69153.1_3640	rsem/genbank
PRJNA796354	Ferulate	PP_3553	51.438501555163576	-0.26052487042601996	0.2207176093162728	-1.180353806989211	0.23785952596058232	0.37711596185791724	ferulate	glucose	lcl|AE015451.2_cds_AAN69154.1_3641	rsem/genbank
PRJNA796354	Ferulate	PP_3554	39.64974912421839	-0.6511788386371111	0.23650567578138418	-2.753332817429013	0.005899189140533836	0.02166426356782254	ferulate	glucose	lcl|AE015451.2_cds_AAN69155.1_3642	rsem/genbank
PRJNA796354	Ferulate	PP_3555	368.2052032546382	-0.8196024488098935	0.23701937610347967	-3.4579554730245574	5.442913343456385e-4	0.0032307453479165555	ferulate	glucose	lcl|AE015451.2_cds_AAN69156.1_3643	rsem/genbank
PRJNA796354	Ferulate	PP_3556	82.06359099718108	-0.7696521152478856	0.26117049001965303	-2.9469336876075447	0.003209420203115933	0.013244239258462026	ferulate	glucose	lcl|AE015451.2_cds_AAN69157.1_3644	rsem/genbank
PRJNA796354	Ferulate	PP_3557	92.34724583878479	-0.13724266744136432	0.4096547307959546	-0.3350203406041555	0.7376097424122063	0.8312744716074071	ferulate	glucose	lcl|AE015451.2_cds_AAN69158.1_3645	rsem/genbank
PRJNA796354	Ferulate	PP_3558	375.3058706794728	0.35815168591826174	0.27401448459308075	1.3070538458947785	0.19119442476419507	0.32037359284239403	ferulate	glucose	lcl|AE015451.2_cds_AAN69159.1_3646	rsem/genbank
PRJNA796354	Ferulate	PP_3559	140.8231320158213	-0.006429944511845901	0.32135633873490216	-0.02000876826378764	0.9840363779035808	0.9905439050120248	ferulate	glucose	lcl|AE015451.2_cds_AAN69160.2_3647	rsem/genbank
PRJNA796354	Ferulate	PP_3560	58.71476513364326	-0.540634641827993	0.20765418007972247	-2.6035336327948366	0.009226821419278584	0.030800564810105364	ferulate	glucose	lcl|AE015451.2_cds_AAN69161.1_3648	rsem/genbank
PRJNA796354	Ferulate	PP_3561	8.237616001296926	0.40965544065793985	0.5151992462685405	0.7951398291534235	0.42653216833265345	0.5673630613738142	ferulate	glucose	lcl|AE015451.2_cds_AAN69162.1_3649	rsem/genbank
PRJNA796354	Ferulate	PP_3562	147.21124995287272	1.1040707206482159	0.4134594166297065	2.670324283935755	0.00757780224355841	0.026548724266651468	ferulate	glucose	lcl|AE015451.2_cds_AAN69163.1_3650	rsem/genbank
PRJNA796354	Ferulate	PP_3563	138.70934698456796	-0.13861634734662476	0.17563946556229237	-0.7892095714528522	0.4299895286811078	0.5707770876883929	ferulate	glucose	lcl|AE015451.2_cds_AAN69164.1_3651	rsem/genbank
PRJNA796354	Ferulate	PP_3564	149.9542312411074	-0.19557517726806428	0.19171591255501363	-1.0201301220207437	0.3076667526632611	0.4533950176288291	ferulate	glucose	lcl|AE015451.2_cds_AAN69165.1_3652	rsem/genbank
PRJNA796354	Ferulate	PP_3565	15.015450785064838	-0.20447950241683124	0.40331822405450896	-0.5069929654088619	0.6121597544233511	0.733161920414472	ferulate	glucose	lcl|AE015451.2_cds_AAN69166.1_3653	rsem/genbank
PRJNA796354	Ferulate	PP_3566	59.55991893201894	-0.2162710829230714	0.26120718806669335	-0.8279675782423395	0.4076888614630714	0.5511013111578199	ferulate	glucose	lcl|AE015451.2_cds_AAN69167.1_3654	rsem/genbank
PRJNA796354	Ferulate	PP_3567	79.45404911812794	-0.8031010105039667	0.3867524381007484	-2.0765247517192384	0.03784544432965813	0.09419688570680752	ferulate	glucose	lcl|AE015451.2_cds_AAN69168.1_3655	rsem/genbank
PRJNA796354	Ferulate	PP_3568	5.140191379068385	0.49898383137126556	0.5686280108564694	0.8775224256358642	0.38020294365218466	0.5274181546701683	ferulate	glucose	lcl|AE015451.2_cds_AAN69169.1_3656	rsem/genbank
PRJNA796354	Ferulate	PP_3569	534.6165692296593	-0.6046283232579948	0.2551193327335539	-2.369982379537921	0.01778893301904128	0.051686836862251104	ferulate	glucose	lcl|AE015451.2_cds_AAN69170.1_3657	rsem/genbank
PRJNA796354	Ferulate	PP_3570	34.950030974602605	-1.4431886481921188	0.4360238590418029	-3.3098845814622178	9.333444915171173e-4	0.005018312421380384	ferulate	glucose	lcl|AE015451.2_cds_AAN69171.2_3658	rsem/genbank
PRJNA796354	Ferulate	PP_3571	18.281485853559538	-0.5221066245581049	0.3358585829260352	-1.5545430460923677	0.12005493708799486	0.22626676381193164	ferulate	glucose	lcl|AE015451.2_cds_AAN69172.1_3659	rsem/genbank
PRJNA796354	Ferulate	PP_3572	4.19514308880858	-1.437243417950204	0.7238872300819909	-1.985452095608062	0.04709419482984303	0.11136266266387862	ferulate	glucose	lcl|AE015451.2_cds_AAN69173.1_3660	rsem/genbank
PRJNA796354	Ferulate	PP_3573	21.789998058396286	0.3413765820122879	0.28364742988460673	1.2035243264892845	0.2287734834305218	0.3663815937646703	ferulate	glucose	lcl|AE015451.2_cds_AAN69174.1_3661	rsem/genbank
PRJNA796354	Ferulate	PP_3574	17.1348443441518	-0.5059508050901684	0.34920884316731254	-1.448848776283016	0.147379818792251	0.26413897620436444	ferulate	glucose	lcl|AE015451.2_cds_AAN69175.1_3662	rsem/genbank
PRJNA796354	Ferulate	PP_3575	48.058416977909154	-0.7165298290890546	0.32888960428992103	-2.178633254876074	0.02935892370253314	0.0770932761804782	ferulate	glucose	lcl|AE015451.2_cds_AAN69176.1_3663	rsem/genbank
PRJNA796354	Ferulate	PP_3576	22.060761255292	-1.7260029332748779	0.48805996161017406	-3.536456724662615	4.0553293507624723e-4	0.002560822570641114	ferulate	glucose	lcl|AE015451.2_cds_AAN69177.1_3664	rsem/genbank
PRJNA796354	Ferulate	PP_3577	13.725965076127702	-1.8146025659816971	0.6421750358629263	-2.8257133408235258	0.00471754612866101	0.0179929548626203	ferulate	glucose	lcl|AE015451.2_cds_AAN69178.1_3665	rsem/genbank
PRJNA796354	Ferulate	PP_3578	347.57679759866534	-1.210723817251113	0.3756610825986171	-3.2229152109023125	0.0012689310914382195	0.006359584058266841	ferulate	glucose	lcl|AE015451.2_cds_AAN69179.1_3666	rsem/genbank
PRJNA796354	Ferulate	PP_3579	37.504303244266346	0.6571627887607673	0.28656505786352693	2.2932411706445137	0.021834124072222738	0.06091555622769245	ferulate	glucose	lcl|AE015451.2_cds_AAN69180.1_3667	rsem/genbank
PRJNA796354	Ferulate	PP_3580	175.56226626888736	0.3802998646817608	0.32079801335883235	1.1854807350579568	0.23582742723809286	0.37496764055255766	ferulate	glucose	lcl|AE015451.2_cds_AAN69181.1_3668	rsem/genbank
PRJNA796354	Ferulate	PP_3581	286.9399423872027	-0.2504169965232528	0.1837181114930934	-1.3630501341870522	0.17286671087742303	0.2968483239811376	ferulate	glucose	lcl|AE015451.2_cds_AAN69182.1_3669	rsem/genbank
PRJNA796354	Ferulate	PP_3582	136.13792529493884	-0.5096187795803314	0.19871396189353613	-2.564584665939915	0.01032993736925248	0.03375055643122138	ferulate	glucose	lcl|AE015451.2_cds_AAN69183.1_3670	rsem/genbank
PRJNA796354	Ferulate	PP_3583	331.85602414809057	0.5050977016941621	0.18977903136616603	2.661504266609991	0.0077792355002738595	0.02702723099154118	ferulate	glucose	lcl|AE015451.2_cds_AAN69184.1_3671	rsem/genbank
PRJNA796354	Ferulate	PP_3585	348.3648726927959	0.3828231935662981	0.22697862837696536	1.6866045772842835	0.09167941123785762	0.1841355957369828	ferulate	glucose	lcl|AE015451.2_cds_AAN69185.1_3673	rsem/genbank
PRJNA796354	Ferulate	PP_3586	223.38406456125327	0.5264426094188875	0.24304041527077813	2.1660702349951264	0.03030582030259693	0.07883214318261239	ferulate	glucose	lcl|AE015451.2_cds_AAN69186.1_3674	rsem/genbank
PRJNA796354	Ferulate	PP_3587	484.1268822822512	-0.2989304087169132	0.26028984528795474	-1.1484520588431368	0.2507819932739532	0.3917717006350219	ferulate	glucose	lcl|AE015451.2_cds_AAN69187.1_3675	rsem/genbank
PRJNA796354	Ferulate	PP_3588	166.2604196211598	0.3154172240856891	0.3671480540408224	0.859100901160213	0.39028485019005626	0.535927969341069	ferulate	glucose	lcl|AE015451.2_cds_AAN69188.1_3676	rsem/genbank
PRJNA796354	Ferulate	PP_3589	185.95461491526754	0.15283510439960837	0.2596434014186463	0.5886346564732399	0.5561063803516828	0.685295312502808	ferulate	glucose	lcl|AE015451.2_cds_AAN69189.1_3677	rsem/genbank
PRJNA796354	Ferulate	PP_3590	323.040417133916	-1.3971194675753642	0.4264115576174377	-3.2764577850134478	0.0010511802584159532	0.005512723741579118	ferulate	glucose	lcl|AE015451.2_cds_AAN69190.1_3678	rsem/genbank
PRJNA796354	Ferulate	PP_3591	48.46944448806523	-0.13471298754543182	0.329795247694145	-0.4084746171672123	0.6829252619902104	0.7898997704473236	ferulate	glucose	lcl|AE015451.2_cds_AAN69191.1_3679	rsem/genbank
PRJNA796354	Ferulate	PP_3592	117.7967335258864	0.9806348492651948	0.22674692636129676	4.324798862775582	1.5267109674896577e-5	1.58628993207462e-4	ferulate	glucose	lcl|AE015451.2_cds_AAN69192.1_3680	rsem/genbank
PRJNA796354	Ferulate	PP_3593	116.92035992958111	0.7933357051870004	0.2882220831019288	2.752515340423932	0.0059139375628050415	0.021687261973676288	ferulate	glucose	lcl|AE015451.2_cds_AAN69193.1_3681	rsem/genbank
PRJNA796354	Ferulate	PP_3594	22.911961360469004	-0.3578367147691112	0.2985946890697216	-1.1984028111282203	0.23076023861662598	0.36860403849405093	ferulate	glucose	lcl|AE015451.2_cds_AAN69194.1_3682	rsem/genbank
PRJNA796354	Ferulate	PP_3595	26.567656720494348	0.8120509449847428	0.27456952904972365	2.9575421125396733	0.0031010238672230456	0.012902682326582439	ferulate	glucose	lcl|AE015451.2_cds_AAN69195.1_3683	rsem/genbank
PRJNA796354	Ferulate	PP_3596	26.48378313977684	0.14145816971127204	0.3756844807572787	0.3765345042364552	0.7065195689586289	0.8078107297842542	ferulate	glucose	lcl|AE015451.2_cds_AAN69196.1_3684	rsem/genbank
PRJNA796354	Ferulate	PP_3597	23.877095791862494	1.1771149259667752	0.3810837296989689	3.0888616706271312	0.002009249678822765	0.009150678224770127	ferulate	glucose	lcl|AE015451.2_cds_AAN69197.1_3685	rsem/genbank
PRJNA796354	Ferulate	PP_3598	170.10403144679435	0.41694488540168184	0.26955921451301584	1.5467654710113774	0.12191980919600433	0.22872506809026122	ferulate	glucose	lcl|AE015451.2_cds_AAN69198.1_3686	rsem/genbank
PRJNA796354	Ferulate	PP_3599	59.43328062072471	-0.18381553259085145	0.29817556617113194	-0.6164674555706358	0.5375860447502869	0.6688725041175216	ferulate	glucose	lcl|AE015451.2_cds_AAN69199.1_3687	rsem/genbank
PRJNA796354	Ferulate	PP_3600	40.933026167237465	1.0164239762956335	0.3367116221192223	3.0186780304712495	0.0025388018592180923	0.011010089817031946	ferulate	glucose	lcl|AE015451.2_cds_AAN69200.1_3688	rsem/genbank
PRJNA796354	Ferulate	PP_3601	54.18557000305774	1.0778803808485262	0.29513392399549776	3.6521737869245054	2.6002980742388746e-4	0.0017861258801930768	ferulate	glucose	lcl|AE015451.2_cds_AAN69201.1_3689	rsem/genbank
PRJNA796354	Ferulate	PP_3602	93.47583432369892	0.5179086782966273	0.2914433023155206	1.7770477968848024	0.07556037609241277	0.1588058302845472	ferulate	glucose	lcl|AE015451.2_cds_AAN69202.1_3690	rsem/genbank
PRJNA796354	Ferulate	PP_3603	637.335035300523	0.3224893404084255	0.16319610287855493	1.9760848128120512	0.04814517220581884	0.11326591490052028	ferulate	glucose	lcl|AE015451.2_cds_AAN69203.1_3691	rsem/genbank
PRJNA796354	Ferulate	PP_3605	46.755095724646736	-0.7006225221710068	0.19886552706253116	-3.523096901308106	4.26535381281532e-4	0.002666546342925118	ferulate	glucose	lcl|AE015451.2_cds_AAN69205.1_3694	rsem/genbank
PRJNA796354	Ferulate	PP_3606	110.10799227582748	0.5869869939157222	0.16382696615809544	3.5829693223353174	3.3971051707875347e-4	0.002213542054176519	ferulate	glucose	lcl|AE015451.2_cds_AAN69206.1_3695	rsem/genbank
PRJNA796354	Ferulate	PP_3607	77.38326772199109	0.3542609814011051	0.28480713885666215	1.2438627164447509	0.21355009330035235	0.34722267078606905	ferulate	glucose	lcl|AE015451.2_cds_AAN69207.1_3696	rsem/genbank
PRJNA796354	Ferulate	PP_3608	39.33185864064841	-0.7893336316689886	0.3775452466849393	-2.090699429008269	0.036555016218939695	0.09164403794499233	ferulate	glucose	lcl|AE015451.2_cds_AAN69208.1_3697	rsem/genbank
PRJNA796354	Ferulate	PP_3609	49.00433478884983	-0.10084580063714405	0.24208758265714744	-0.41656742378218237	0.6769948411317571	0.7861600818175029	ferulate	glucose	lcl|AE015451.2_cds_AAN69209.1_3698	rsem/genbank
PRJNA796354	Ferulate	PP_3610	214.91475357836532	-0.1814721285574277	0.36834711952209925	-0.4926660721356344	0.6222485542165377	0.7412373614220662	ferulate	glucose	lcl|AE015451.2_cds_AAN69210.1_3699	rsem/genbank
PRJNA796354	Ferulate	PP_3611	447.74786137221076	-0.041117815840310296	0.31741866696709964	-0.12953811517509822	0.8969318674548994	0.9342126541217289	ferulate	glucose	lcl|AE015451.2_cds_AAN69211.1_3700	rsem/genbank
PRJNA796354	Ferulate	PP_3612	73.35564394256224	-1.7726478018721128	0.5221880086503696	-3.394654363001635	6.871529088713915e-4	0.003930738928622932	ferulate	glucose	lcl|AE015451.2_cds_AAN69212.2_3701	rsem/genbank
PRJNA796354	Ferulate	PP_3613	119.89144178222874	0.2506513311694447	0.1851731808865243	1.3536049333356	0.17586245216748217	0.30096608779465894	ferulate	glucose	lcl|AE015451.2_cds_AAN69213.1_3702	rsem/genbank
PRJNA796354	Ferulate	PP_3614	17.550891298151402	1.4752494961379832	0.295480527984932	4.9927130772326676	5.953697234484484e-7	9.474590599015825e-6	ferulate	glucose	lcl|AE015451.2_cds_AAN69214.1_3703	rsem/genbank
PRJNA796354	Ferulate	PP_3615	25.86796713637355	0.5222181858154661	0.2668993878687863	1.956610653870065	0.05039326147603881	0.11725961430853064	ferulate	glucose	lcl|AE015451.2_cds_AAN69215.1_3704	rsem/genbank
PRJNA796354	Ferulate	PP_3616	84.44317231818424	-0.03488704879216321	0.18368828538361143	-0.18992527868233786	0.8493676834628623	0.9030627870853815	ferulate	glucose	lcl|AE015451.2_cds_AAN69216.1_3705	rsem/genbank
PRJNA796354	Ferulate	PP_3617	95.81029762521328	0.031928503069176425	0.4272036090762332	0.07473837390610358	0.9404228750778539	0.9639518535942584	ferulate	glucose	lcl|AE015451.2_cds_AAN69217.1_3706	rsem/genbank
PRJNA796354	Ferulate	PP_3618	58.28374584332647	-0.3044481378416213	0.2775932545942577	-1.0967418436972318	0.27275425919404955	0.41579005133008984	ferulate	glucose	lcl|AE015451.2_cds_AAN69218.1_3707	rsem/genbank
PRJNA796354	Ferulate	PP_3619	69.17798541288413	1.0576517249196218	0.41479951603081394	2.54979016137775	0.010778777382517066	0.03486733010769832	ferulate	glucose	lcl|AE015451.2_cds_AAN69219.1_3708	rsem/genbank
PRJNA796354	Ferulate	PP_3620	443.0434416773167	-0.15223953619364128	0.19424944917077439	-0.7837321384618182	0.433197300396898	0.5733351880072702	ferulate	glucose	lcl|AE015451.2_cds_AAN69220.1_3709	rsem/genbank
PRJNA796354	Ferulate	PP_3621	351.3189732021648	0.24554760233880646	0.38890638048741005	0.6313797218525077	0.527792271696578	0.6611430899469914	ferulate	glucose	lcl|AE015451.2_cds_AAN69221.1_3710	rsem/genbank
PRJNA796354	Ferulate	PP_3622	736.2279601922145	-0.2513368287876561	0.2907518111250563	-0.8644377065618783	0.3873474866910292	0.5334493182093636	ferulate	glucose	lcl|AE015451.2_cds_AAN69222.1_3711	rsem/genbank
PRJNA796354	Ferulate	PP_3623	203.67778366966647	0.02247197620595276	0.2393666691377179	0.09388097468584346	0.9252037070814206	0.9539709792993682	ferulate	glucose	lcl|AE015451.2_cds_AAN69223.1_3712	rsem/genbank
PRJNA796354	Ferulate	PP_3624	157.596863024688	0.4752152063542292	0.32332326841037756	1.4697835039545097	0.14162039826380282	0.25664063009978405	ferulate	glucose	lcl|AE015451.2_cds_AAN69224.1_3713	rsem/genbank
PRJNA796354	Ferulate	PP_3625	142.969063403189	0.42907341027226176	0.24078489640759143	1.7819780919561614	0.0747528044280676	0.15757228401134196	ferulate	glucose	lcl|AE015451.2_cds_AAN69225.1_3714	rsem/genbank
PRJNA796354	Ferulate	PP_3626	16.8387298445095	-0.8012804681217388	0.34459248581201557	-2.3252987256340196	0.020055992396879583	0.057009334239312655	ferulate	glucose	lcl|AE015451.2_cds_AAN69226.1_3715	rsem/genbank
PRJNA796354	Ferulate	PP_3627	219.03103761168853	-0.6078374245553358	0.20812705384101027	-2.9205113575463724	0.003494574592316587	0.014146896266264078	ferulate	glucose	lcl|AE015451.2_cds_AAN69227.1_3716	rsem/genbank
PRJNA796354	Ferulate	PP_3628	66.12500507575585	0.024343536254989757	0.19850152616369762	0.12263651935307768	0.90239493444511	0.9375880710580791	ferulate	glucose	lcl|AE015451.2_cds_AAN69228.1_3717	rsem/genbank
PRJNA796354	Ferulate	PP_3629	466.06817987235434	-0.4173261610473038	0.46037536616792124	-0.906491076012709	0.36467598618761377	0.5118437340210441	ferulate	glucose	lcl|AE015451.2_cds_AAN69229.1_3718	rsem/genbank
PRJNA796354	Ferulate	PP_3630	110.61190659162278	-0.01616773047991509	0.2160604820354092	-0.07482965106624834	0.9403502498090558	0.9639518535942584	ferulate	glucose	lcl|AE015451.2_cds_AAN69230.1_3719	rsem/genbank
PRJNA796354	Ferulate	PP_3631	132.63514445528799	1.9172873082355932	0.3054217528464729	6.277507382387923	3.44043933361881e-10	1.0825655130443734e-8	ferulate	glucose	lcl|AE015451.2_cds_AAN69231.1_3720	rsem/genbank
PRJNA796354	Ferulate	PP_3632	48.491304065476314	-0.6532620275081185	0.267923238407009	-2.4382432497913133	0.014758838856929883	0.04479594131211615	ferulate	glucose	lcl|AE015451.2_cds_AAN69232.1_3721	rsem/genbank
PRJNA796354	Ferulate	PP_3633	13.660582589707817	-0.34817289869913287	0.5106162042546685	-0.681868095446267	0.49532236102907	0.6329246043790933	ferulate	glucose	lcl|AE015451.2_cds_AAN69233.1_3722	rsem/genbank
PRJNA796354	Ferulate	PP_3634	100.02468219605055	-0.20108080127321928	0.14942975839039344	-1.3456543290920986	0.1784140216969173	0.30430595911920894	ferulate	glucose	lcl|AE015451.2_cds_AAN69234.2_3723	rsem/genbank
PRJNA796354	Ferulate	PP_3635	131.5143387768092	0.0023921206639081665	0.1795386743766679	0.013323706840396703	0.9893695345424147	0.9925957395463574	ferulate	glucose	lcl|AE015451.2_cds_AAN69235.1_3724	rsem/genbank
PRJNA796354	Ferulate	PP_3636	201.5995838084828	-0.4178524482669562	0.2631800634907152	-1.5877055530906419	0.1123529367634372	0.21597034494825243	ferulate	glucose	lcl|AE015451.2_cds_AAN69236.1_3725	rsem/genbank
PRJNA796354	Ferulate	PP_3637	94.0620263763747	-0.5543672630689869	0.24134018192049983	-2.2970367332017743	0.021616674337297616	0.060440556239382354	ferulate	glucose	lcl|AE015451.2_cds_AAN69237.1_3726	rsem/genbank
PRJNA796354	Ferulate	PP_3638	259.7788129465972	0.18391100370292962	0.32619936017028267	0.5637994004860228	0.5728906598612336	0.6997116462507936	ferulate	glucose	lcl|AE015451.2_cds_AAN69238.1_3727	rsem/genbank
PRJNA796354	Ferulate	PP_3639	35.6621756502057	-0.8461433742052273	0.2834803577762686	-2.984839517075217	0.0028372713725127938	0.012022041974732865	ferulate	glucose	lcl|AE015451.2_cds_AAN69239.1_3728	rsem/genbank
PRJNA796354	Ferulate	PP_3640	104.65207335783721	-0.31582344990936106	0.30947037986845516	-1.02052884687577	0.30747771540830104	0.45323704762607697	ferulate	glucose	lcl|AE015451.2_cds_AAN69240.1_3729	rsem/genbank
PRJNA796354	Ferulate	PP_3641	47.16584956382192	0.09598749068760445	0.2489012131555604	0.38564492904907366	0.6997596537500692	0.8028317717977799	ferulate	glucose	lcl|AE015451.2_cds_AAN69241.1_3730	rsem/genbank
PRJNA796354	Ferulate	PP_3643	20.241451496820638	-0.5855231085860958	0.30520962371679017	-1.9184293779982962	0.05505658892884754	0.1247558876791971	ferulate	glucose	lcl|AE015451.2_cds_AAN69243.1_3731	rsem/genbank
PRJNA796354	Ferulate	PP_3644	32.207111020032535	-0.7386651165451961	0.3833358490116073	-1.926939832133544	0.0539871287169683	0.12283513510048087	ferulate	glucose	lcl|AE015451.2_cds_AAN69244.1_3732	rsem/genbank
PRJNA796354	Ferulate	PP_3645	19.422184195253692	-0.5881222048388595	0.30724183957318685	-1.9141995948724464	0.05559465751425104	0.12587212318639504	ferulate	glucose	lcl|AE015451.2_cds_AAN69245.2_3734	rsem/genbank
PRJNA796354	Ferulate	PP_3646	34.39977804873932	-1.3152650961280923	0.450771129395045	-2.917811302363656	0.0035249759414488313	0.014249136323900456	ferulate	glucose	lcl|AE015451.2_cds_AAN69246.1_3735	rsem/genbank
PRJNA796354	Ferulate	PP_3647	14.252340413427882	-2.09306736433126	0.5470902665141115	-3.8258172233032623	1.303389724038142e-4	9.92871016743223e-4	ferulate	glucose	lcl|AE015451.2_cds_AAN69247.1_3736	rsem/genbank
PRJNA796354	Ferulate	PP_3648	82.31994029649033	1.823561848894939	0.21610765668191223	8.438210273960957	3.2223354542401445e-17	2.788327147747175e-15	ferulate	glucose	lcl|AE015451.2_cds_AAN69248.1_3737	rsem/genbank
PRJNA796354	Ferulate	PP_3649	518.9192618497282	0.40037342084934263	0.19654932286573512	2.0370124659388518	0.041648792795823134	0.10129600988285838	ferulate	glucose	lcl|AE015451.2_cds_AAN69249.1_3738	rsem/genbank
PRJNA796354	Ferulate	PP_3650	130.25098902455466	-0.44417629214091175	0.14880535532083825	-2.9849482982868873	0.0028362625826429217	0.012022041974732865	ferulate	glucose	lcl|AE015451.2_cds_AAN69250.1_3739	rsem/genbank
PRJNA796354	Ferulate	PP_3651	389.70588915727257	-0.3900661625852678	0.21177646147019577	-1.8418768539116586	0.06549316499558552	0.14230867655696589	ferulate	glucose	lcl|AE015451.2_cds_AAN69251.1_3740	rsem/genbank
PRJNA796354	Ferulate	PP_3652	81.54146742971854	-0.11643819006742377	0.2174387848022615	-0.5354987159871799	0.5923050452394755	0.7161976726061605	ferulate	glucose	lcl|AE015451.2_cds_AAN69252.1_3741	rsem/genbank
PRJNA796354	Ferulate	PP_3653	5.774512407298345	0.6242205080628044	0.5817642063084292	1.0729785388891158	0.28328074531170394	0.4264194140080744	ferulate	glucose	lcl|AE015451.2_cds_AAN69253.1_3742	rsem/genbank
PRJNA796354	Ferulate	PP_3654	36.605316160129604	0.7926789521302953	0.2760603841373257	2.8713969757282474	0.0040866196662479645	0.01603947534491937	ferulate	glucose	lcl|AE015451.2_cds_AAN69254.1_3743	rsem/genbank
PRJNA796354	Ferulate	PP_3655	21.66789453725211	0.9614658495904828	0.27293030584983635	3.5227522520693326	4.270903947588624e-4	0.002666546342925118	ferulate	glucose	lcl|AE015451.2_cds_AAN69255.1_3744	rsem/genbank
PRJNA796354	Ferulate	PP_3656	227.13958525120447	0.43669685847037926	0.2729474262819476	1.5999303031320131	0.10961404593078278	0.2117344214735525	ferulate	glucose	lcl|AE015451.2_cds_AAN69256.1_3745	rsem/genbank
PRJNA796354	Ferulate	PP_3657	63.87202380013924	-0.10880870736404119	0.2931706508935224	-0.37114461161925716	0.7105298248823431	0.8114898268093248	ferulate	glucose	lcl|AE015451.2_cds_AAN69257.1_3746	rsem/genbank
PRJNA796354	Ferulate	PP_3658	113.17038434502518	0.8482865241565847	0.3564632592099663	2.3797305956205754	0.017325299258182932	0.05063192996929661	ferulate	glucose	lcl|AE015451.2_cds_AAN69258.1_3747	rsem/genbank
PRJNA796354	Ferulate	PP_3659	403.2310302687878	-0.048018847704892974	0.2223961473363949	-0.2159158253414345	0.8290533612078196	0.8917616092861924	ferulate	glucose	lcl|AE015451.2_cds_AAN69259.2_3748	rsem/genbank
PRJNA796354	Ferulate	PP_3660	41.868442227825845	0.012246869160411018	0.23802690604783777	0.05145161680986471	0.9589656549413774	0.9755238422236127	ferulate	glucose	lcl|AE015451.2_cds_AAN69260.1_3749	rsem/genbank
PRJNA796354	Ferulate	PP_3661	67.9656251093394	-0.3525891145128353	0.526143887209766	-0.6701381942925873	0.502769698962409	0.639196187523834	ferulate	glucose	lcl|AE015451.2_cds_AAN69261.1_3750	rsem/genbank
PRJNA796354	Ferulate	PP_3662	1366.680545393077	-0.19040141367677413	0.25748070388991967	-0.7394783795455839	0.45961656352112934	0.5997541302497676	ferulate	glucose	lcl|AE015451.2_cds_AAN69262.1_3751	rsem/genbank
PRJNA796354	Ferulate	PP_3663	417.2135505470837	-0.7212299724466138	0.3045935779290832	-2.367843660231516	0.017892094707920164	0.05193208621198211	ferulate	glucose	lcl|AE015451.2_cds_AAN69263.1_3752	rsem/genbank
PRJNA796354	Ferulate	PP_3664	203.05965254032756	-0.9282989849845684	0.26765993453537956	-3.468202988975419	5.239513529734965e-4	0.003143708117840979	ferulate	glucose	lcl|AE015451.2_cds_AAN69264.1_3753	rsem/genbank
PRJNA796354	Ferulate	PP_3665	109.09933808878434	0.47980081537407204	0.19946836631417492	2.405398029973115	0.016154859694644755	0.047842573790878425	ferulate	glucose	lcl|AE015451.2_cds_AAN69265.2_3754	rsem/genbank
PRJNA796354	Ferulate	PP_3666	30.4317136713236	0.847431048797551	0.30672658115642487	2.7628223338275886	0.005730394908356976	0.02113104530315862	ferulate	glucose	lcl|AE015451.2_cds_AAN69266.1_3755	rsem/genbank
PRJNA796354	Ferulate	PP_3667	46.18487460391836	-0.5403567429011907	0.2208136730386251	-2.447116319679491	0.014400435592917855	0.043842557621538804	ferulate	glucose	lcl|AE015451.2_cds_AAN69267.1_3756	rsem/genbank
PRJNA796354	Ferulate	PP_3668	2680.37094680315	-0.5119957710606787	0.378074819971939	-1.3542181177225172	0.1756668004482403	0.3007241857441591	ferulate	glucose	lcl|AE015451.2_cds_AAN69268.1_3757	rsem/genbank
PRJNA796354	Ferulate	PP_3669	54.37729359872277	-1.1779931794933636	0.43040457807500176	-2.7369438883804995	0.006201286947865426	0.02254939403629595	ferulate	glucose	lcl|AE015451.2_cds_AAN69269.1_3758	rsem/genbank
PRJNA796354	Ferulate	PP_3670	106.70551652296764	0.5845503820253852	0.20178239312410265	2.8969345291978374	0.003768283869822353	0.015013493576313807	ferulate	glucose	lcl|AE015451.2_cds_AAN69270.1_3759	rsem/genbank
PRJNA796354	Ferulate	PP_3671	44.456864260240764	-0.09587957687970802	0.33392178506273285	-0.2871318409539989	0.7740113726382896	0.8559255155093546	ferulate	glucose	lcl|AE015451.2_cds_AAN69271.1_3760	rsem/genbank
PRJNA796354	Ferulate	PP_3672	34.591615191797594	-0.015256123199497382	0.271990124385685	-0.05609072474213818	0.9552695328907049	0.9733799711956193	ferulate	glucose	lcl|AE015451.2_cds_AAN69272.1_3761	rsem/genbank
PRJNA796354	Ferulate	PP_3676	2927.156536817471	0.35881552083406404	0.6898197144779539	0.5201584027003501	0.6029531753310923	0.7252725206306666	ferulate	glucose	lcl|AE015451.2_cds_AAN69274.1_3762	rsem/genbank
PRJNA796354	Ferulate	PP_3677	4466.700237844913	0.18470975733377917	0.6632439297148167	0.27849445589830146	0.7806328203289117	0.8599728841556853	ferulate	glucose	lcl|AE015451.2_cds_AAN69275.1_3763	rsem/genbank
PRJNA796354	Ferulate	PP_3678	1712.0961190772891	0.2092678737031468	0.6792386700191781	0.30809181358481574	0.7580124702752264	0.8461747753243709	ferulate	glucose	lcl|AE015451.2_cds_AAN69276.1_3765	rsem/genbank
PRJNA796354	Ferulate	PP_3679	2.6085333404147866	-1.0559442726690953	0.8241431334637371	-1.281263205131779	0.2001012322454605	0.3306437108735523	ferulate	glucose	lcl|AE015451.2_cds_AAN69277.1_3766	rsem/genbank
PRJNA796354	Ferulate	PP_3680	604.65010112885	-1.527180302651748	0.31178964477954396	-4.898111044488235	9.67623498887004e-7	1.4328072023626277e-5	ferulate	glucose	lcl|AE015451.2_cds_AAN69278.1_3767	rsem/genbank
PRJNA796354	Ferulate	PP_3681	468.1537532551739	-0.6905181226824963	0.15811261095249785	-4.367255201989868	1.2581768778022526e-5	1.3529676794696844e-4	ferulate	glucose	lcl|AE015451.2_cds_AAN69279.1_3768	rsem/genbank
PRJNA796354	Ferulate	PP_3682	18.564539678629043	-0.16838827851621097	0.30679790900525306	-0.5488573212972184	0.5831033690191592	0.7090967188467509	ferulate	glucose	lcl|AE015451.2_cds_AAN69280.1_3769	rsem/genbank
PRJNA796354	Ferulate	PP_3683	449.71531366101374	0.01834730823022635	0.3406823758384895	0.05385458577089539	0.9570510194266094	0.9747747750975794	ferulate	glucose	lcl|AE015451.2_cds_AAN69281.1_3770	rsem/genbank
PRJNA796354	Ferulate	PP_3684	314.7803250684367	-0.2708549273765013	0.47791759955201085	-0.5667398054191656	0.5708909725090474	0.6980777667818733	ferulate	glucose	lcl|AE015451.2_cds_AAN69282.1_3771	rsem/genbank
PRJNA796354	Ferulate	PP_3685	120.29770484735101	-1.530071831800196	0.4920898043512693	-3.109334552902019	0.0018750926691033056	0.008641887643505222	ferulate	glucose	lcl|AE015451.2_cds_AAN69283.1_3773	rsem/genbank
PRJNA796354	Ferulate	PP_3688	340.63461988007936	0.19479111576031208	0.5989509636276048	0.32522047310941904	0.7450142148787897	0.836724543094451	ferulate	glucose	lcl|AE015451.2_cds_AAN69285.1_3780	rsem/genbank
PRJNA796354	Ferulate	PP_3689	741.2224887893286	-0.05889007364160146	0.28079359668690107	-0.20972726706181566	0.8338805427561041	0.8942739050703534	ferulate	glucose	lcl|AE015451.2_cds_AAN69286.1_3784	rsem/genbank
PRJNA796354	Ferulate	PP_3690	411.8758436680972	-0.48375748131602714	0.2595959014966564	-1.863501998787365	0.0623916715884987	0.13727655036039163	ferulate	glucose	lcl|AE015451.2_cds_AAN69287.1_3785	rsem/genbank
PRJNA796354	Ferulate	PP_3691	2671.4941245756117	-1.4243826829281971	0.29504000396927216	-4.827761197686751	1.380765247834599e-6	1.9457195782463128e-5	ferulate	glucose	lcl|AE015451.2_cds_AAN69288.1_3786	rsem/genbank
PRJNA796354	Ferulate	PP_3692	4125.003102869985	-1.074226490144181	0.4428545268948505	-2.425687048242008	0.015279439723550508	0.04586316378808819	ferulate	glucose	lcl|AE015451.2_cds_AAN69289.1_3787	rsem/genbank
PRJNA796354	Ferulate	PP_3693	4037.2490542096034	0.679124107676392	0.43347000296908433	1.5667153506002307	0.11718124107346765	0.22231918912807944	ferulate	glucose	lcl|AE015451.2_cds_AAN69290.1_3789	rsem/genbank
PRJNA796354	Ferulate	PP_3694	1513.2937847613887	-0.9565550468847566	0.33385483647804154	-2.8651825355469174	0.0041676892739512155	0.016276913398548542	ferulate	glucose	lcl|AE015451.2_cds_AAN69291.1_3790	rsem/genbank
PRJNA796354	Ferulate	PP_3695	270.15108851620425	0.03620568202868313	0.4712944528733621	0.07682178690613972	0.9387653185088494	0.9632911495093585	ferulate	glucose	lcl|AE015451.2_cds_AAN69292.1_3791	rsem/genbank
PRJNA796354	Ferulate	PP_3696	626.5417499102805	-0.07874765778654212	0.5063732382321561	-0.15551307186269353	0.8764168494527719	0.9213570232725158	ferulate	glucose	lcl|AE015451.2_cds_AAN69293.1_3792	rsem/genbank
PRJNA796354	Ferulate	PP_3697	562.3954785131766	-0.44493636166072337	0.14753792177655925	-3.0157423684912894	0.0025635097119377703	0.01110854208506367	ferulate	glucose	lcl|AE015451.2_cds_AAN69294.1_3793	rsem/genbank
PRJNA796354	Ferulate	PP_3698	431.5816619163563	0.5328954881773801	0.3651332229366077	1.4594549460373214	0.14443993240210315	0.2597948508096289	ferulate	glucose	lcl|AE015451.2_cds_AAN69295.1_3795	rsem/genbank
PRJNA796354	Ferulate	PP_3699	1446.4007074598944	-0.18295556466203153	0.22234180389124875	-0.822857247085745	0.4105891774230981	0.5533810816668574	ferulate	glucose	lcl|AE015451.2_cds_AAN69296.1_3796	rsem/genbank
PRJNA796354	Ferulate	PP_3700	822.8238067332759	0.00994029653350233	0.4158412222042382	0.02390406723222886	0.980929130028903	0.9884253133369842	ferulate	glucose	lcl|AE015451.2_cds_AAN69297.2_3797	rsem/genbank
PRJNA796354	Ferulate	PP_3701	16.983214185551287	0.3458674104830184	0.3186841004044905	1.0852986077561617	0.27778942233605863	0.42101746603642387	ferulate	glucose	lcl|AE015451.2_cds_AAN69298.1_3798	rsem/genbank
PRJNA796354	Ferulate	PP_3702	8.935923830508289	-0.0611094465007677	0.4510010879181546	-0.1354973372300546	0.8922186694260049	0.9301782739610722	ferulate	glucose	lcl|AE015451.2_cds_AAN69299.1_3799	rsem/genbank
PRJNA796354	Ferulate	PP_3703	1067.3361028115287	-0.017334087403196488	0.4439639786505489	-0.03904390499401399	0.9688553841591631	0.9816174748396351	ferulate	glucose	lcl|AE015451.2_cds_AAN69300.1_3800	rsem/genbank
PRJNA796354	Ferulate	PP_3704	1020.5625641437449	-0.15753952851931402	0.17482527786677607	-0.9011255720089032	0.3675215578949634	0.5148834777693668	ferulate	glucose	lcl|AE015451.2_cds_AAN69301.1_3801	rsem/genbank
PRJNA796354	Ferulate	PP_3705	2882.7962144961793	0.29639986542082086	0.5064272026245759	0.5852763514375189	0.5583619134461779	0.6874072934557567	ferulate	glucose	lcl|AE015451.2_cds_AAN69302.1_3802	rsem/genbank
PRJNA796354	Ferulate	PP_3706	874.2615232965076	-0.8602356039759503	0.17735636577504837	-4.850322683466791	1.2326078196857316e-6	1.7730343130959953e-5	ferulate	glucose	lcl|AE015451.2_cds_AAN69303.1_3804	rsem/genbank
PRJNA796354	Ferulate	PP_3707	3992.9802553143722	0.13674962085089426	0.44246300277088396	0.30906453193716155	0.7572724386334387	0.8456896078144754	ferulate	glucose	lcl|AE015451.2_cds_AAN69304.1_3806	rsem/genbank
PRJNA796354	Ferulate	PP_3708	670.0596983262259	0.14782361393673119	0.15923618471981435	0.9283292876982435	0.3532367862894614	0.5003133817061477	ferulate	glucose	lcl|AE015451.2_cds_AAN69305.1_3807	rsem/genbank
PRJNA796354	Ferulate	PP_3709	36.72452242438991	-0.5794428226642436	0.24959495455033173	-2.3215325955132515	0.020258116997268913	0.057444675847862385	ferulate	glucose	lcl|AE015451.2_cds_AAN69306.1_3808	rsem/genbank
PRJNA796354	Ferulate	PP_3710	75.75541486703662	-0.314606820447866	0.3764180446854838	-0.8357910171674575	0.4032724808399324	0.5477270396481633	ferulate	glucose	lcl|AE015451.2_cds_AAN69307.1_3810	rsem/genbank
PRJNA796354	Ferulate	PP_3711	116.47904012961175	-1.8555443995680037	0.4825935514794426	-3.844942382424365	1.2058076762928452e-4	9.405299875084193e-4	ferulate	glucose	lcl|AE015451.2_cds_AAN69308.1_3812	rsem/genbank
PRJNA796354	Ferulate	PP_3712	31.974156626838333	1.1533351201899014	0.24104440079243217	4.784741385397538	1.712076303611536e-6	2.3353395491134696e-5	ferulate	glucose	lcl|AE015451.2_cds_AAN69309.1_3813	rsem/genbank
PRJNA796354	Ferulate	PP_3713	195.54537667274488	4.093665861798827	0.568176526725018	7.204919015917126	5.807835726471845e-13	2.8976391219100073e-11	ferulate	glucose	lcl|AE015451.2_cds_AAN69310.1_3814	rsem/genbank
PRJNA796354	Ferulate	PP_3714	14.959093250476688	3.9802456614513337	0.6421779521862235	6.198041598751606	5.717003278602021e-10	1.7206937041792387e-8	ferulate	glucose	lcl|AE015451.2_cds_AAN69311.1_3815	rsem/genbank
PRJNA796354	Ferulate	PP_3715	44.09634863193142	3.5994079586434116	0.46931459441736806	7.669499311249647	1.726690301363708e-14	1.1383822486847876e-12	ferulate	glucose	lcl|AE015451.2_cds_AAN69312.1_3816	rsem/genbank
PRJNA796354	Ferulate	PP_3716	11.82137295051275	-0.5367403347842924	0.4641011401462006	-1.1565158719825792	0.24747021121725904	0.38879149779324274	ferulate	glucose	lcl|AE015451.2_cds_AAN69313.1_3817	rsem/genbank
PRJNA796354	Ferulate	PP_3717	148.97601471261456	-0.19279084169026214	0.14332410296070408	-1.34513900807822	0.1785803481750818	0.30448829070000094	ferulate	glucose	lcl|AE015451.2_cds_AAN69314.1_3818	rsem/genbank
PRJNA796354	Ferulate	PP_3718	46.069739440003076	-0.16716222839137335	0.34588759755153814	-0.48328482887122237	0.6288935106231943	0.7470639772267803	ferulate	glucose	lcl|AE015451.2_cds_AAN69315.1_3819	rsem/genbank
PRJNA796354	Ferulate	PP_3719	56.79739197503083	-0.3986005120832438	0.27883341543969214	-1.4295292099574617	0.15285218558934766	0.2716809945802755	ferulate	glucose	lcl|AE015451.2_cds_AAN69316.1_3820	rsem/genbank
PRJNA796354	Ferulate	PP_3720	145.59967567040792	-1.2375166680762721	0.3244188503599164	-3.814564618249981	1.364232376510208e-4	0.0010307119919663753	ferulate	glucose	lcl|AE015451.2_cds_AAN69317.1_3821	rsem/genbank
PRJNA796354	Ferulate	PP_3721	173.08474008497308	-0.8639472745936716	0.3874675784371602	-2.2297279118897615	0.025765511700389064	0.06980783288467342	ferulate	glucose	lcl|AE015451.2_cds_AAN69318.1_3822	rsem/genbank
PRJNA796354	Ferulate	PP_3722	593.0940880271742	0.261317601457134	0.3993331257143526	0.6543849849412627	0.5128638055625735	0.6474218726249218	ferulate	glucose	lcl|AE015451.2_cds_AAN69319.1_3823	rsem/genbank
PRJNA796354	Ferulate	PP_3724	18.513860141835615	-1.3263850940567348	0.5071410492936129	-2.6154165510842224	0.0089118695256738	0.02998945384564887	ferulate	glucose	lcl|AE015451.2_cds_AAN69320.1_3825	rsem/genbank
PRJNA796354	Ferulate	PP_3725	11.915971538626454	-0.665674802027058	0.5820338998159663	-1.1437045200245863	0.252746198226829	0.39369858743780695	ferulate	glucose	lcl|AE015451.2_cds_AAN69321.1_3826	rsem/genbank
PRJNA796354	Ferulate	PP_3726	4.489951363705505	-1.0087472407114497	0.9303389877104243	-1.0842792294387114	0.27824101174686	0.4213559538020538	ferulate	glucose	lcl|AE015451.2_cds_AAN69322.1_3827	rsem/genbank
PRJNA796354	Ferulate	PP_3727	20.18477945496798	0.3966927729069505	0.3842038667434833	1.0325059356360031	0.3018351684829742	0.44718115651650914	ferulate	glucose	lcl|AE015451.2_cds_AAN69323.1_3828	rsem/genbank
PRJNA796354	Ferulate	PP_3728	80.97661087169023	0.15382986635655166	0.18060791000197635	0.8517338269119461	0.3943618413416131	0.5398076957018421	ferulate	glucose	lcl|AE015451.2_cds_AAN69324.1_3829	rsem/genbank
PRJNA796354	Ferulate	PP_3729	29.200389548568776	0.3726421842436514	0.26216040198021456	1.4214281845348062	0.1551923176411225	0.27500364967109325	ferulate	glucose	lcl|AE015451.2_cds_AAN69325.1_3830	rsem/genbank
PRJNA796354	Ferulate	PP_3730	33.835731566049645	-1.599597493537858	0.5761479843463381	-2.776365685549803	0.005497034238443419	0.020417555742789844	ferulate	glucose	lcl|AE015451.2_cds_AAN69326.1_3831	rsem/genbank
PRJNA796354	Ferulate	PP_3731	49.04341634330345	-2.3607569060037372	0.7017740047676393	-3.36398454483277	7.682584531479255e-4	0.004271479266114016	ferulate	glucose	lcl|AE015451.2_cds_AAN69327.1_3832	rsem/genbank
PRJNA796354	Ferulate	PP_3732	26.149801355575427	-0.7461929317848999	0.4802847283769006	-1.5536470091535564	0.12026863954415062	0.22650380324752128	ferulate	glucose	lcl|AE015451.2_cds_AAN69328.1_3833	rsem/genbank
PRJNA796354	Ferulate	PP_3733	41.491779199158124	0.1805235615799078	0.28616392530392776	0.6308396887838957	0.5281453497990154	0.6614357637238687	ferulate	glucose	lcl|AE015451.2_cds_AAN69329.1_3834	rsem/genbank
PRJNA796354	Ferulate	PP_3734	87.70257084599051	0.010814891153465366	0.2278639927281666	0.047462045336698434	0.9621449796600954	0.977183904314863	ferulate	glucose	lcl|AE015451.2_cds_AAN69330.1_3835	rsem/genbank
PRJNA796354	Ferulate	PP_3735	45.43662464046489	0.09335075003798966	0.32422421185596745	0.28792035457074244	0.773407705668971	0.8558687796188388	ferulate	glucose	lcl|AE015451.2_cds_AAN69331.1_3836	rsem/genbank
PRJNA796354	Ferulate	PP_3736	985.413579920181	0.44090180510848187	0.3079665985484372	1.4316546248411952	0.15224268828328905	0.2710125386412262	ferulate	glucose	lcl|AE015451.2_cds_AAN69332.1_3837	rsem/genbank
PRJNA796354	Ferulate	PP_3737	481.1875154523168	0.47102802557997164	0.2663322983714702	1.768572675789399	0.07696521401027355	0.16060035990538618	ferulate	glucose	lcl|AE015451.2_cds_AAN69333.1_3838	rsem/genbank
PRJNA796354	Ferulate	PP_3738	184.34801950131938	-0.40911949384384694	0.2382404125002387	-1.7172548080751708	0.08593262529385454	0.17515453768029682	ferulate	glucose	lcl|AE015451.2_cds_AAN69334.1_3839	rsem/genbank
PRJNA796354	Ferulate	PP_3740	295.43693137165087	0.21744107572180085	0.42480976110787017	0.5118551776087531	0.6087523698997073	0.7301864034014682	ferulate	glucose	lcl|AE015451.2_cds_AAN69335.1_3841	rsem/genbank
PRJNA796354	Ferulate	PP_3741	59.12096356577132	-0.11439123688559294	0.21218653867886014	-0.5391069461702359	0.5898130629511678	0.71418095148589	ferulate	glucose	lcl|AE015451.2_cds_AAN69336.1_3842	rsem/genbank
PRJNA796354	Ferulate	PP_3742	342.2631601534032	-0.2837183464188893	0.2363518917653694	-1.2004064968540273	0.2299815069053021	0.3676782867325529	ferulate	glucose	lcl|AE015451.2_cds_AAN69337.1_3843	rsem/genbank
PRJNA796354	Ferulate	PP_3743	368.8772975943923	2.754162875225664	0.45581754634052146	6.04224847713113	1.5198116463443413e-9	4.316265075617929e-8	ferulate	glucose	lcl|AE015451.2_cds_AAN69338.1_3844	rsem/genbank
PRJNA796354	Ferulate	PP_3744	52.8630537061527	-0.19981534006866586	0.2628035290969959	-0.760322134011061	0.44706205451357395	0.5868285512908682	ferulate	glucose	lcl|AE015451.2_cds_AAN69339.1_3845	rsem/genbank
PRJNA796354	Ferulate	PP_3745	134.624531393044	0.8285396686861437	0.5264982105622753	1.5736799329314004	0.11556146335214945	0.22030271395669662	ferulate	glucose	lcl|AE015451.2_cds_AAN69340.1_3846	rsem/genbank
PRJNA796354	Ferulate	PP_3746	32.85132566176746	0.9085285076362339	0.35918353204203296	2.5294269547132653	0.011424895248116313	0.036572872765357305	ferulate	glucose	lcl|AE015451.2_cds_AAN69341.1_3847	rsem/genbank
PRJNA796354	Ferulate	PP_3747	48.82675053693694	1.9245208524491224	0.5577659348723665	3.4504094497802384	5.59736905807719e-4	0.003301195936488975	ferulate	glucose	lcl|AE015451.2_cds_AAN69342.1_3848	rsem/genbank
PRJNA796354	Ferulate	PP_3748	8.371797478742172	1.3883717695517694	0.6129003761011206	2.265248682638606	0.02349742322295474	0.06477288691325205	ferulate	glucose	lcl|AE015451.2_cds_AAN69343.1_3849	rsem/genbank
PRJNA796354	Ferulate	PP_3749	25.73426294670049	-1.0751019587271984	0.4945608352112672	-2.173851793719037	0.029716267345513164	0.07788390371957023	ferulate	glucose	lcl|AE015451.2_cds_AAN69344.2_3850	rsem/genbank
PRJNA796354	Ferulate	PP_3750	33.69372599020746	-0.5644722546638431	0.4464984327209693	-1.2642200135483999	0.20615106937347225	0.33790147928778824	ferulate	glucose	lcl|AE015451.2_cds_AAN69345.1_3851	rsem/genbank
PRJNA796354	Ferulate	PP_3751	32.30371358825081	-1.0680473876122811	0.3665613049396713	-2.913693762051781	0.0035718010133797946	0.014380336632831225	ferulate	glucose	lcl|AE015451.2_cds_AAN69346.1_3852	rsem/genbank
PRJNA796354	Ferulate	PP_3753	95.12182335618517	-0.7933175714982064	0.23989112266415946	-3.306990115715235	9.430421950090837e-4	0.005056386876135308	ferulate	glucose	lcl|AE015451.2_cds_AAN69347.1_3853	rsem/genbank
PRJNA796354	Ferulate	PP_3754	109.81458195450057	-0.3559367578228748	0.3916792606204705	-0.9087454803173012	0.3634844910791538	0.5106486838143972	ferulate	glucose	lcl|AE015451.2_cds_AAN69348.1_3854	rsem/genbank
PRJNA796354	Ferulate	PP_3755	132.97690486784552	-0.6239206775928247	0.2798119183352483	-2.2297859265783404	0.02576165814223127	0.06980783288467342	ferulate	glucose	lcl|AE015451.2_cds_AAN69349.1_3855	rsem/genbank
PRJNA796354	Ferulate	PP_3756	46.34332795803612	-0.47739272052550663	0.23298436796006228	-2.049033266503701	0.040458862095357845	0.09927337077641231	ferulate	glucose	lcl|AE015451.2_cds_AAN69350.1_3856	rsem/genbank
PRJNA796354	Ferulate	PP_3757	89.81981595116947	0.18557835830665195	0.16961334835069836	1.0941259052497672	0.2738997622855892	0.41683343872975903	ferulate	glucose	lcl|AE015451.2_cds_AAN69351.1_3857	rsem/genbank
PRJNA796354	Ferulate	PP_3758	215.26186908136398	0.09367257213409134	0.19145801486403227	0.48925907959828574	0.6246582875783367	0.7431487855228418	ferulate	glucose	lcl|AE015451.2_cds_AAN69352.1_3858	rsem/genbank
PRJNA796354	Ferulate	PP_3759	99.04225799674174	0.6608626148871324	0.20526859095918087	3.219501881895558	0.0012841351787181167	0.006412570441605888	ferulate	glucose	lcl|AE015451.2_cds_AAN69353.1_3859	rsem/genbank
PRJNA796354	Ferulate	PP_3760	174.3982601427461	-0.08416065556668603	0.25304195192450935	-0.33259566220779824	0.7394395181914153	0.8326588149133912	ferulate	glucose	lcl|AE015451.2_cds_AAN69354.1_3860	rsem/genbank
PRJNA796354	Ferulate	PP_3761	1350.3645187239165	0.11435471907384244	0.1753816416366323	0.6520335766429326	0.5143795122000043	0.6487437345852025	ferulate	glucose	lcl|AE015451.2_cds_AAN69355.1_3861	rsem/genbank
PRJNA796354	Ferulate	PP_3762	78.64712919859483	-0.5313272065863841	0.19396641625263542	-2.739274235465311	0.006157498851896694	0.022413840674775188	ferulate	glucose	lcl|AE015451.2_cds_AAN69356.1_3862	rsem/genbank
PRJNA796354	Ferulate	PP_3763	125.11576147105434	-0.8464167034660781	0.18089812626436863	-4.678968881242614	2.883211930737704e-6	3.7685133356104096e-5	ferulate	glucose	lcl|AE015451.2_cds_AAN69357.1_3863	rsem/genbank
PRJNA796354	Ferulate	PP_3764	118.09995008231951	-1.4530794437382997	0.24937741908066918	-5.8268284638404015	5.649062343149628e-9	1.4155885636363186e-7	ferulate	glucose	lcl|AE015451.2_cds_AAN69358.1_3864	rsem/genbank
PRJNA796354	Ferulate	PP_3765	811.9818421663953	0.510950006882295	0.30535596329489256	1.6732930359996059	0.09426962272928409	0.1880638222891842	ferulate	glucose	lcl|AE015451.2_cds_AAN69359.1_3865	rsem/genbank
PRJNA796354	Ferulate	PP_3766	269.26574614798267	-0.14731654288227441	0.2530130014482648	-0.5822489043607397	0.5603990368329448	0.6890519240632433	ferulate	glucose	lcl|AE015451.2_cds_AAN69360.1_3866	rsem/genbank
PRJNA796354	Ferulate	PP_3767	53.27979274115959	-1.1976833078243039	0.23901644917792444	-5.010882355350971	5.418103135668639e-7	8.64710523496626e-6	ferulate	glucose	lcl|AE015451.2_cds_AAN69361.1_3867	rsem/genbank
PRJNA796354	Ferulate	PP_3768	299.59896331586634	-0.6022268408602861	0.23236969097118867	-2.591675525079369	0.009550980587532313	0.03165369867968519	ferulate	glucose	lcl|AE015451.2_cds_AAN69362.2_3868	rsem/genbank
PRJNA796354	Ferulate	PP_3769	18.182229443236842	-1.140442064481492	0.4289422575567327	-2.658730969938664	0.007843556730326115	0.027165489163568497	ferulate	glucose	lcl|AE015451.2_cds_AAN69363.1_3869	rsem/genbank
PRJNA796354	Ferulate	PP_3770	2.2826391817701954	-2.409360696425946	1.0211316242648043	-2.359500615956969	0.0182995504881865	0.05294822915547379	ferulate	glucose	lcl|AE015451.2_cds_AAN69364.1_3870	rsem/genbank
PRJNA796354	Ferulate	PP_3771	30.456019767361862	0.5390003248688419	0.4521060374044715	1.1921989097142522	0.23318326084555516	0.371723920138942	ferulate	glucose	lcl|AE015451.2_cds_AAN69365.1_3871	rsem/genbank
PRJNA796354	Ferulate	PP_3772	240.76942099773564	-0.35932772850103506	0.2235254067655372	-1.6075475879927383	0.10793429901995459	0.20929276889793716	ferulate	glucose	lcl|AE015451.2_cds_AAN69366.1_3872	rsem/genbank
PRJNA796354	Ferulate	PP_3773	401.6213938484349	0.6700580858651752	0.41502757891034503	1.6144905059668875	0.10642107451112946	0.20730211419016353	ferulate	glucose	lcl|AE015451.2_cds_AAN69367.1_3873	rsem/genbank
PRJNA796354	Ferulate	PP_3774	83.22840355015273	0.07210195718461512	0.611097385317053	0.11798767089668821	0.9060774268428574	0.939849557942638	ferulate	glucose	lcl|AE015451.2_cds_AAN69368.1_3874	rsem/genbank
PRJNA796354	Ferulate	PP_3775	6671.784737886198	0.3312824103283856	0.23426032908915853	1.4141635146525424	0.15731389784367478	0.2778075147507241	ferulate	glucose	lcl|AE015451.2_cds_AAN69369.1_3876	rsem/genbank
PRJNA796354	Ferulate	PP_3776	3198.3279081957526	0.10710893545347804	0.1877572157839793	0.57046508176128	0.5683622988457453	0.6960615681131661	ferulate	glucose	lcl|AE015451.2_cds_AAN69370.1_3877	rsem/genbank
PRJNA796354	Ferulate	PP_3777	4160.087629889076	-0.32779799223912287	0.20012387847403898	-1.6379754117230263	0.10142682312045259	0.1997516879235656	ferulate	glucose	lcl|AE015451.2_cds_AAN69371.1_3878	rsem/genbank
PRJNA796354	Ferulate	PP_3778	7366.351904950442	0.012867483260832263	0.22116153491634316	0.05818137980322633	0.9536041523591101	0.9727459914418306	ferulate	glucose	lcl|AE015451.2_cds_AAN69372.1_3879	rsem/genbank
PRJNA796354	Ferulate	PP_3779	1052.8415406802292	0.057305142424625914	0.2320057006077177	0.24699885509071692	0.8049091101340774	0.8769597977419872	ferulate	glucose	lcl|AE015451.2_cds_AAN69373.1_3880	rsem/genbank
PRJNA796354	Ferulate	PP_3780	44.88751290619391	0.577452207459112	0.6583251665682358	0.8771534748842974	0.38040328264125706	0.5274595341179974	ferulate	glucose	lcl|AE015451.2_cds_AAN69374.1_3881	rsem/genbank
PRJNA796354	Ferulate	PP_3781	4636.436007602174	0.4029077227727547	0.43423586440175893	0.9278545504937401	0.35348302285888783	0.5004061811330575	ferulate	glucose	lcl|AE015451.2_cds_AAN69375.1_3882	rsem/genbank
PRJNA796354	Ferulate	PP_3782	3444.0426004178653	1.3788435186697476	0.6275373243499506	2.197229495628894	0.028004060065103694	0.07434634930035679	ferulate	glucose	lcl|AE015451.2_cds_AAN69376.1_3883	rsem/genbank
PRJNA796354	Ferulate	PP_3783	5105.4566179090525	0.15893006656513614	0.3745327545866039	0.42434223607640825	0.6713162409385505	0.781368083715362	ferulate	glucose	lcl|AE015451.2_cds_AAN69377.1_3884	rsem/genbank
PRJNA796354	Ferulate	PP_3784	3966.333082250652	-0.004386410707795724	0.3189717683072419	-0.013751720821795802	0.9890280600898481	0.9925957395463574	ferulate	glucose	lcl|AE015451.2_cds_AAN69378.1_3885	rsem/genbank
PRJNA796354	Ferulate	PP_3785	5888.956308896236	0.5240929070161486	0.34520788657776313	1.5181950569315543	0.12896523326766882	0.23894595578332214	ferulate	glucose	lcl|AE015451.2_cds_AAN69379.1_3886	rsem/genbank
PRJNA796354	Ferulate	PP_3786	1846.9240242765875	0.46011993648077865	0.37104332708933147	1.2400706410494247	0.21494926696630628	0.34867868789086237	ferulate	glucose	lcl|AE015451.2_cds_AAN69380.1_3887	rsem/genbank
PRJNA796354	Ferulate	PP_3787	1047.58156645369	0.09035422816177709	0.2877298774334635	0.31402449049689385	0.7535024382002206	0.8426363336989716	ferulate	glucose	lcl|AE015451.2_cds_AAN69381.1_3888	rsem/genbank
PRJNA796354	Ferulate	PP_3788	2880.4010966169913	0.3442660485332615	0.29233390748471233	1.1776466558237517	0.23893750156857188	0.3784999667296199	ferulate	glucose	lcl|AE015451.2_cds_AAN69382.1_3889	rsem/genbank
PRJNA796354	Ferulate	PP_3789	920.4441785780915	1.1045101867788596	0.3527776699541717	3.1308959745732863	0.0017427387981991248	0.008151109341589883	ferulate	glucose	lcl|AE015451.2_cds_AAN69383.1_3891	rsem/genbank
PRJNA796354	Ferulate	PP_3790	1059.5041486035796	0.5581439388089904	0.32307189128226294	1.7276152889492593	0.0840572198970523	0.17215565228915516	ferulate	glucose	lcl|AE015451.2_cds_AAN69384.1_3892	rsem/genbank
PRJNA796354	Ferulate	PP_3791	193.7905428343427	0.10561762837626194	0.3920888974790758	0.26937163754272925	0.7876437097321629	0.8642700345743448	ferulate	glucose	lcl|AE015451.2_cds_AAN69385.1_3893	rsem/genbank
PRJNA796354	Ferulate	PP_3794	346.02115405873786	0.038143907034659974	0.2242036712174422	0.17013060860036677	0.8649074222202504	0.914094905392318	ferulate	glucose	lcl|AE015451.2_cds_AAN69388.1_3897	rsem/genbank
PRJNA796354	Ferulate	PP_3795	513.1603681577241	-0.3551071064688618	0.31996008439178575	-1.109848146039489	0.267064468350838	0.4094692762256204	ferulate	glucose	lcl|AE015451.2_cds_AAN69389.1_3898	rsem/genbank
PRJNA796354	Ferulate	PP_3796	295.8212994231938	-4.600705993018962	0.6930360954304414	-6.638479616507543	3.169351639763146e-11	1.2104737504143658e-9	ferulate	glucose	lcl|AE015451.2_cds_AAN69390.1_3899	rsem/genbank
PRJNA796354	Ferulate	PP_3797	92.99446784260554	-3.8461649392571773	0.7213875036267968	-5.331621243673435	9.733979761633675e-8	1.9183907444813985e-6	ferulate	glucose	lcl|AE015451.2_cds_AAN69391.1_3900	rsem/genbank
PRJNA796354	Ferulate	PP_3798	27.87723248125508	-3.6083960970127036	0.7243361498312488	-4.98165954833728	6.30412755918989e-7	9.918255233748184e-6	ferulate	glucose	lcl|AE015451.2_cds_AAN69392.1_3901	rsem/genbank
PRJNA796354	Ferulate	PP_3799	80.14173241154413	-2.545855288420317	0.31810706802877836	-8.003139647906218	1.212862564086518e-15	9.20114093138512e-14	ferulate	glucose	lcl|AE015451.2_cds_AAN69393.1_3902	rsem/genbank
PRJNA796354	Ferulate	PP_3800	18.9872753421507	-6.251019967357618	1.365889795018845	-4.57651853769899	4.727778326364019e-6	5.805418264169388e-5	ferulate	glucose	lcl|AE015451.2_cds_AAN69394.1_3903	rsem/genbank
PRJNA796354	Ferulate	PP_3801	89.62186554922431	-4.504236964041855	0.6030633173476609	-7.46892877492862	8.085028367199477e-14	4.713146010268495e-12	ferulate	glucose	lcl|AE015451.2_cds_AAN69395.1_3904	rsem/genbank
PRJNA796354	Ferulate	PP_3802	49.86661180634935	-3.706068096611491	0.6264859102763208	-5.915644766818259	3.305779990050703e-9	8.717814088047997e-8	ferulate	glucose	lcl|AE015451.2_cds_AAN69396.1_3905	rsem/genbank
PRJNA796354	Ferulate	PP_3803	50.82207575588586	-2.8646114608881716	0.583886589745439	-4.906109356162942	9.290074152475991e-7	1.3970358867120389e-5	ferulate	glucose	lcl|AE015451.2_cds_AAN69397.1_3906	rsem/genbank
PRJNA796354	Ferulate	PP_3804	110.33467472842825	-3.8011884612059683	0.6434674948389855	-5.907351174214538	3.476521518561209e-9	9.124633255825581e-8	ferulate	glucose	lcl|AE015451.2_cds_AAN69398.1_3907	rsem/genbank
PRJNA796354	Ferulate	PP_3805	87.16281367126928	-0.8005943666113751	0.26143500846106077	-3.06230742135141	0.00219637752873952	0.00980930544690279	ferulate	glucose	lcl|AE015451.2_cds_AAN69399.1_3908	rsem/genbank
PRJNA796354	Ferulate	PP_3806	106.87468290168421	-0.9054401350300865	0.35203500865056825	-2.5720173073151114	0.010110783709667111	0.03315187695922822	ferulate	glucose	lcl|AE015451.2_cds_AAN69400.1_3909	rsem/genbank
PRJNA796354	Ferulate	PP_3807	112.85055591956618	-4.866183991724873	0.6972217384514635	-6.979392241172395	2.9645971685711726e-12	1.303011041233901e-10	ferulate	glucose	lcl|AE015451.2_cds_AAN69401.1_3910	rsem/genbank
PRJNA796354	Ferulate	PP_3808	78.39873187765141	-5.555421586598963	0.8544293354614682	-6.501908766508513	7.930719622615025e-11	2.8706094947739876e-9	ferulate	glucose	lcl|AE015451.2_cds_AAN69402.1_3911	rsem/genbank
PRJNA796354	Ferulate	PP_3810	161.4245961923513	0.3583196533265683	0.4443305962663446	0.8064257927261466	0.4199973798471097	0.5609753580485816	ferulate	glucose	lcl|AE015451.2_cds_AAN69404.1_3912	rsem/genbank
PRJNA796354	Ferulate	PP_3811	84.60993725546385	-0.0752264973120539	0.2046125682074034	-0.36765335566191293	0.7131317248862299	0.8134548903027685	ferulate	glucose	lcl|AE015451.2_cds_AAN69405.1_3913	rsem/genbank
PRJNA796354	Ferulate	PP_3812	94.07776596569947	0.8263016436384942	0.3974745504145663	2.078879371714896	0.03762843917276935	0.09378321158361684	ferulate	glucose	lcl|AE015451.2_cds_AAN69406.1_3914	rsem/genbank
PRJNA796354	Ferulate	PP_3813	22.317106697431104	0.7079445441276971	0.282247265173055	2.5082423515906638	0.01213334172132199	0.03833111605971545	ferulate	glucose	lcl|AE015451.2_cds_AAN69407.1_3916	rsem/genbank
PRJNA796354	Ferulate	PP_3814	59.9259225681152	0.7475033436871431	0.34494518925893164	2.1670206367946556	0.03023328059771249	0.07878634473803997	ferulate	glucose	lcl|AE015451.2_cds_AAN69408.1_3917	rsem/genbank
PRJNA796354	Ferulate	PP_3815	29.384905241429518	-0.6558296537351886	0.3202115016673941	-2.048113981915626	0.0405488322102913	0.09940656608259991	ferulate	glucose	lcl|AE015451.2_cds_AAN69409.1_3918	rsem/genbank
PRJNA796354	Ferulate	PP_3816	67.87742625406251	-0.0036469128838873314	0.37042162757424935	-0.009845302251300984	0.9921447122395971	0.994468132161744	ferulate	glucose	lcl|AE015451.2_cds_AAN69410.1_3919	rsem/genbank
PRJNA796354	Ferulate	PP_3817	123.96801408973796	0.48778202780714985	0.2518807049179956	1.936559721658538	0.05279918557345035	0.12077710524709315	ferulate	glucose	lcl|AE015451.2_cds_AAN69411.1_3920	rsem/genbank
PRJNA796354	Ferulate	PP_3818	123.31853337976885	-1.0051822020554737	0.1709319179468475	-5.880599797447088	4.087824494594444e-9	1.0578678528534593e-7	ferulate	glucose	lcl|AE015451.2_cds_AAN69412.1_3921	rsem/genbank
PRJNA796354	Ferulate	PP_3819	591.7451405820669	-0.43015208140370986	0.2072362201187667	-2.0756607177895376	0.03792534148642093	0.09435334283548928	ferulate	glucose	lcl|AE015451.2_cds_AAN69413.1_3922	rsem/genbank
PRJNA796354	Ferulate	PP_3820	143.7931261295329	-0.5608783690788149	0.30300384382338613	-1.8510602439939272	0.06416088668884293	0.14034631616352913	ferulate	glucose	lcl|AE015451.2_cds_AAN69414.1_3923	rsem/genbank
PRJNA796354	Ferulate	PP_3821	3361.9543493277565	0.8104657506500977	0.2003706825063214	4.044832010913217	5.236065598298706e-5	4.588185329648455e-4	ferulate	glucose	lcl|AE015451.2_cds_AAN69415.1_3924	rsem/genbank
PRJNA796354	Ferulate	PP_3822	378.16989881164426	-0.6314318504948607	0.5578504705321579	-1.1319016185332074	0.2576757981606008	0.3984944345750928	ferulate	glucose	lcl|AE015451.2_cds_AAN69416.1_3925	rsem/genbank
PRJNA796354	Ferulate	PP_3823	165.63002879030137	-0.2535798353944822	0.4310316795864969	-0.5883090441003079	0.5563248761356466	0.6854120498418712	ferulate	glucose	lcl|AE015451.2_cds_AAN69417.1_3926	rsem/genbank
PRJNA796354	Ferulate	PP_3824	107.94083629593383	1.3622982509459098	0.27634335265098386	4.929730488818616	8.234313442630668e-7	1.259713476389189e-5	ferulate	glucose	lcl|AE015451.2_cds_AAN69418.1_3927	rsem/genbank
PRJNA796354	Ferulate	PP_3825	413.44160955937843	-0.8776530754514268	0.34298957585274903	-2.5588330877677095	0.010502415368931452	0.034193048978919685	ferulate	glucose	lcl|AE015451.2_cds_AAN69419.1_3928	rsem/genbank
PRJNA796354	Ferulate	PP_3827	188.77836387272563	-0.8374994508445498	0.30944337976803415	-2.706470732941059	0.006800257618760867	0.024312347768042402	ferulate	glucose	lcl|AE015451.2_cds_AAN69421.1_3930	rsem/genbank
PRJNA796354	Ferulate	PP_3828	232.6046686856534	1.7846770715355937	0.3645533203547308	4.8955172587620455	9.804748597290956e-7	1.4479652728479285e-5	ferulate	glucose	lcl|AE015451.2_cds_AAN69422.1_3931	rsem/genbank
PRJNA796354	Ferulate	PP_3829	46.306644279107076	1.545390406113236	0.42825870683824585	3.608544044609309	3.0792024306994063e-4	0.0020407102319541758	ferulate	glucose	lcl|AE015451.2_cds_AAN69423.1_3932	rsem/genbank
PRJNA796354	Ferulate	PP_3830	54.368632761903974	1.3430872934413947	0.4831723577094219	2.779727093264558	0.005440459867808267	0.020248163137044476	ferulate	glucose	lcl|AE015451.2_cds_AAN69424.1_3933	rsem/genbank
PRJNA796354	Ferulate	PP_3831	54.30123622366312	0.9400644667144943	0.23400925569066489	4.0172106181866525	5.8891085848367026e-5	5.087969320253613e-4	ferulate	glucose	lcl|AE015451.2_cds_AAN69425.1_3934	rsem/genbank
PRJNA796354	Ferulate	PP_3832	2279.7232790367866	-0.3894417714906764	0.5351533383514757	-0.7277199702992425	0.4667850230158864	0.6066781172170803	ferulate	glucose	lcl|AE015451.2_cds_AAN69426.1_3935	rsem/genbank
PRJNA796354	Ferulate	PP_3833	205.87955159608623	-1.0781074020987826	0.1992510657141857	-5.41079867369576	6.274428038915006e-8	1.2681672437777849e-6	ferulate	glucose	lcl|AE015451.2_cds_AAN69427.1_3936	rsem/genbank
PRJNA796354	Ferulate	PP_3834	327.18906827261446	-0.083615992284085075	0.16467797379646318	-0.507754560955625	0.6116254796850402	0.7326804902651423	ferulate	glucose	lcl|AE015451.2_cds_AAN69428.1_3937	rsem/genbank
PRJNA796354	Ferulate	PP_3835	841.2076247252892	0.009691436135639966	0.29695397668666196	0.032636155419686855	0.9739647373226236	0.9853519757567939	ferulate	glucose	lcl|AE015451.2_cds_AAN69429.1_3938	rsem/genbank
PRJNA796354	Ferulate	PP_3836	47.36376155147844	-0.40532603453095334	0.26988049953403065	-1.5018722554270494	0.13313010314551643	0.2443926022317738	ferulate	glucose	lcl|AE015451.2_cds_AAN69430.2_3939	rsem/genbank
PRJNA796354	Ferulate	PP_3837	202.10484930809147	0.2997665452580554	0.33782105450949995	0.887353056467431	0.374888848893768	0.521379820485607	ferulate	glucose	lcl|AE015451.2_cds_AAN69431.1_3940	rsem/genbank
PRJNA796354	Ferulate	PP_3839	9550.567007528485	-1.0877184716147854	0.6233352961427556	-1.7449974008301259	0.08098532139928984	0.16703788078557433	ferulate	glucose	lcl|AE015451.2_cds_AAN69433.1_3942	rsem/genbank
PRJNA796354	Ferulate	PP_3840	215.67244939655203	-2.1708964249580798	0.4960383951098402	-4.376468528161752	1.2061759778690985e-5	1.2995724835484568e-4	ferulate	glucose	lcl|AE015451.2_cds_AAN69434.1_3943	rsem/genbank
PRJNA796354	Ferulate	PP_3841	397.9313327181891	-0.015195822189060982	0.3605981527425851	-0.04214059909482842	0.9663866155035145	0.9800126490859664	ferulate	glucose	lcl|AE015451.2_cds_AAN69435.1_3945	rsem/genbank
PRJNA796354	Ferulate	PP_3842	106.01430718603864	0.018547011755623757	0.2193055141059927	0.08457157053816616	0.9326020014959564	0.9592774673634112	ferulate	glucose	lcl|AE015451.2_cds_AAN69436.1_3946	rsem/genbank
PRJNA796354	Ferulate	PP_3843	26.40122627798013	0.67601827005113	0.40589368442231016	1.6655057617200322	0.0958118950851385	0.19069543997117766	ferulate	glucose	lcl|AE015451.2_cds_AAN69437.1_3947	rsem/genbank
PRJNA796354	Ferulate	PP_3844	168.56051500194465	-0.6005663699337165	0.23563808710984258	-2.5486812310344495	0.010813108727566348	0.03493757067284856	ferulate	glucose	lcl|AE015451.2_cds_AAN69438.1_3948	rsem/genbank
PRJNA796354	Ferulate	PP_3845	115.23777769368199	0.49993852740022043	0.22734329122027092	2.19904675751278	0.02787459776100699	0.07414482343922033	ferulate	glucose	lcl|AE015451.2_cds_AAN69439.1_3949	rsem/genbank
PRJNA796354	Ferulate	PP_3846	229.44085069546585	-0.7204379411371111	0.32381649827901526	-2.224833956781129	0.02609238691487988	0.07035035965657487	ferulate	glucose	lcl|AE015451.2_cds_AAN69440.1_3950	rsem/genbank
PRJNA796354	Ferulate	PP_3847	136.33841322384777	0.16268855922374073	0.20087827767866506	0.8098862709485467	0.41800554313800037	0.5594283948521619	ferulate	glucose	lcl|AE015451.2_cds_AAN69441.1_3951	rsem/genbank
PRJNA796354	Ferulate	PP_3849	389.032856288148	0.17926939283965856	0.4697599693404995	0.38161913432371974	0.7027438893757484	0.8049215427844664	ferulate	glucose	lcl|AE015451.2_cds_AAN69443.2_3953	rsem/genbank
PRJNA796354	Ferulate	PP_3850	33.18352918125824	0.24440240771627023	0.41830553450193686	0.5842676884666907	0.5590402275111719	0.6876909022690157	ferulate	glucose	lcl|AE015451.2_cds_AAN69444.1_3954	rsem/genbank
PRJNA796354	Ferulate	PP_3851	441.07759118458335	-0.3007363256413601	0.6522007560904836	-0.4611100536651896	0.6447196490902039	0.7598334574721322	ferulate	glucose	lcl|AE015451.2_cds_AAN69445.1_3956	rsem/genbank
PRJNA796354	Ferulate	PP_3852	937.8081903723846	-7.651984590850117e-4	0.29450928918281505	-0.002598215021360562	0.9979269266812673	0.9982874494148949	ferulate	glucose	lcl|AE015451.2_cds_AAN69446.2_3957	rsem/genbank
PRJNA796354	Ferulate	PP_3854	11.168705740656108	0.4434518917492759	0.33733769024384763	1.3145637281998424	0.1886565670871548	0.31698424409243425	ferulate	glucose	lcl|AE015451.2_cds_AAN69448.1_3959	rsem/genbank
PRJNA796354	Ferulate	PP_3855	18.24815289074267	-1.6058118550581177	0.3135860791842247	-5.120800831578814	3.042408451825959e-7	5.152555965202496e-6	ferulate	glucose	lcl|AE015451.2_cds_AAN69449.1_3961	rsem/genbank
PRJNA796354	Ferulate	PP_3856	71.85006405694163	-0.24855637894638735	0.20733868404360017	-1.1987940412225233	0.23060804014250294	0.36846720320518794	ferulate	glucose	lcl|AE015451.2_cds_AAN69450.1_3962	rsem/genbank
PRJNA796354	Ferulate	PP_3857	227.42506798847094	0.14352561582680673	0.19347409310996383	0.7418337696780511	0.4581880574285964	0.5983130068473395	ferulate	glucose	lcl|AE015451.2_cds_AAN69451.1_3963	rsem/genbank
PRJNA796354	Ferulate	PP_3858	45.609121628084644	-0.03568543995080906	0.20852822007350907	-0.17113002709287717	0.8641215259149589	0.9135043227673144	ferulate	glucose	lcl|AE015451.2_cds_AAN69452.1_3964	rsem/genbank
PRJNA796354	Ferulate	PP_3859	9.929235844948192	-0.2836042778869754	0.47055448403271416	-0.602702317182166	0.546706739788027	0.6765724971946577	ferulate	glucose	lcl|AE015451.2_cds_AAN69453.1_3965	rsem/genbank
PRJNA796354	Ferulate	PP_3860	24.757693038629935	0.9124227554544972	0.3226265554512958	2.8281080402020344	0.0046824001125092074	0.01789588117534575	ferulate	glucose	lcl|AE015451.2_cds_AAN69454.1_3966	rsem/genbank
PRJNA796354	Ferulate	PP_3861	3.753072188138004	1.1146281486345262	0.6337372188047496	1.758817559645232	0.07860850126963617	0.16298696640227145	ferulate	glucose	lcl|AE015451.2_cds_AAN69455.1_3967	rsem/genbank
PRJNA796354	Ferulate	PP_3862	5.26729052879761	0.09813081244988717	0.5915281799399207	0.16589372371043076	0.8682405868099936	0.916218820456125	ferulate	glucose	lcl|AE015451.2_cds_AAN69456.1_3968	rsem/genbank
PRJNA796354	Ferulate	PP_3863	16.525296172533277	0.8562346786688163	0.39339077106396264	2.1765499896020652	0.029514160002578477	0.07739082296130663	ferulate	glucose	lcl|AE015451.2_cds_AAN69457.1_3969	rsem/genbank
PRJNA796354	Ferulate	PP_3864	19.959106615972406	-0.11742166609542934	0.3743570759799749	-0.3136622054973804	0.7537776087296325	0.8426363336989716	ferulate	glucose	lcl|AE015451.2_cds_AAN69458.1_3970	rsem/genbank
PRJNA796354	Ferulate	PP_3865	59.59239385238964	-0.178863397313262	0.20632442304826093	-0.8669036591534509	0.38599479845555507	0.5325458878542262	ferulate	glucose	lcl|AE015451.2_cds_AAN69459.1_3971	rsem/genbank
PRJNA796354	Ferulate	PP_3866	3.7003982565165665	1.3924871370932148	0.6998866598561951	1.9895894820731794	0.04663617572932928	0.11060862577688461	ferulate	glucose	lcl|AE015451.2_cds_AAN69460.2_3973	rsem/genbank
PRJNA796354	Ferulate	PP_3867	15.168176307150535	-0.7038665668655841	0.32093935677085006	-2.1931450662442225	0.028296928949310664	0.07487261945594001	ferulate	glucose	lcl|AE015451.2_cds_AAN69461.1_3974	rsem/genbank
PRJNA796354	Ferulate	PP_3868	83.50713527879833	0.3384590317923124	0.1922556558560995	1.7604633282967965	0.07832928002548378	0.1626500010427931	ferulate	glucose	lcl|AE015451.2_cds_AAN69462.1_3975	rsem/genbank
PRJNA796354	Ferulate	PP_3869	46.88221386931914	0.7096185819837166	0.29645035475623005	2.3937181069229387	0.016678561735339825	0.04902647287171547	ferulate	glucose	lcl|AE015451.2_cds_AAN69463.1_3976	rsem/genbank
PRJNA796354	Ferulate	PP_3870	1.4267720167260982	-0.14864316796462343	0.9220683012462191	-0.1612062444438499	0.8719309630903015	0.9183631939129118	ferulate	glucose	lcl|AE015451.2_cds_AAN69464.1_3977	rsem/genbank
PRJNA796354	Ferulate	PP_3871	11.235181490251684	1.6517378316844267	0.5217633289753368	3.165684017940062	0.0015471876387707947	0.007418463327716589	ferulate	glucose	lcl|AE015451.2_cds_AAN69465.2_3978	rsem/genbank
PRJNA796354	Ferulate	PP_3873	9.516336549740968	0.3390903940624133	0.4048517560330205	0.8375668105901867	0.40227403949671275	0.5467387507328457	ferulate	glucose	lcl|AE015451.2_cds_AAN69467.1_3979	rsem/genbank
PRJNA796354	Ferulate	PP_3874	14.801383669575824	1.4745099215667952	0.37311402612919015	3.951901612662099	7.753261874009639e-5	6.426061532116351e-4	ferulate	glucose	lcl|AE015451.2_cds_AAN69468.1_3980	rsem/genbank
PRJNA796354	Ferulate	PP_3875	16.912253074093933	1.5523406915601812	0.462026049855199	3.359855341591002	7.798329353167715e-4	0.004318714795784281	ferulate	glucose	lcl|AE015451.2_cds_AAN69469.1_3981	rsem/genbank
PRJNA796354	Ferulate	PP_3876	21.254902117588585	1.8716749964549257	0.5051242920658917	3.70537514400668	2.1107808827666954e-4	0.0014929124557805824	ferulate	glucose	lcl|AE015451.2_cds_AAN69470.1_3982	rsem/genbank
PRJNA796354	Ferulate	PP_3877	24.14752770290261	1.2824189377840591	0.33701605305135646	3.8052161793866737	1.4168039302647124e-4	0.0010631788842555526	ferulate	glucose	lcl|AE015451.2_cds_AAN69471.2_3983	rsem/genbank
PRJNA796354	Ferulate	PP_3878	27.617741280458322	1.2178065818675672	0.2781799471280824	4.377765523504296	1.1990224261979794e-5	1.296911366461799e-4	ferulate	glucose	lcl|AE015451.2_cds_AAN69472.1_3984	rsem/genbank
PRJNA796354	Ferulate	PP_3879	33.570781852434344	0.23363296042819748	0.2454318650485366	0.9519259464617369	0.3411345396485113	0.48829234442322456	ferulate	glucose	lcl|AE015451.2_cds_AAN69473.1_3985	rsem/genbank
PRJNA796354	Ferulate	PP_3880	2.2909011174141316	1.2003497764274624	0.8328034709245685	1.44133618354742	0.14948972967895152	0.2671423436469937	ferulate	glucose	lcl|AE015451.2_cds_AAN69474.1_3986	rsem/genbank
PRJNA796354	Ferulate	PP_3881	60.44342784598213	0.7729397521088104	0.2532944135186355	3.051546780568626	0.0022766556917528107	0.010070382764318743	ferulate	glucose	lcl|AE015451.2_cds_AAN69475.1_3987	rsem/genbank
PRJNA796354	Ferulate	PP_3882	13.10079439191528	0.8134279071209998	0.38716483717322364	2.100986011694702	0.03564219419724391	0.08996124902367988	ferulate	glucose	lcl|AE015451.2_cds_AAN69476.1_3988	rsem/genbank
PRJNA796354	Ferulate	PP_3883	2.9862254543257625	0.5205032417610075	0.6580941767219108	0.7909251596082049	0.428987665597937	0.569583719031737	ferulate	glucose	lcl|AE015451.2_cds_AAN69477.1_3989	rsem/genbank
PRJNA796354	Ferulate	PP_3884	3.5973702870500226	0.6609210068931615	0.5948428268255043	1.111085108683745	0.2665317170193487	0.40876561862452315	ferulate	glucose	lcl|AE015451.2_cds_AAN69478.1_3990	rsem/genbank
PRJNA796354	Ferulate	PP_3886	47.779946386275505	1.3942313470483836	0.5634418056089024	2.4744904143945448	0.013342640124874586	0.04128019050924886	ferulate	glucose	lcl|AE015451.2_cds_AAN69480.1_3992	rsem/genbank
PRJNA796354	Ferulate	PP_3887	75.9872165353249	0.14674228618464394	0.336535789562395	0.4360376837645001	0.6628093887244002	0.77401436302243	ferulate	glucose	lcl|AE015451.2_cds_AAN69481.1_3993	rsem/genbank
PRJNA796354	Ferulate	PP_3888	8.401220207171427	0.34531143592498725	0.4798620761983323	0.7196055972180352	0.47176786482148814	0.6114323508966537	ferulate	glucose	lcl|AE015451.2_cds_AAN69482.1_3994	rsem/genbank
PRJNA796354	Ferulate	PP_3889	17.546431720168705	0.49932830823270047	0.33917273764164885	1.472194704399453	0.14096830703775992	0.25570995230105287	ferulate	glucose	lcl|AE015451.2_cds_AAN69483.1_3995	rsem/genbank
PRJNA796354	Ferulate	PP_3890	7.081738928534734	0.629159739485828	0.4517369312211585	1.392756925551894	0.16369330801453155	0.28576828271491617	ferulate	glucose	lcl|AE015451.2_cds_AAN69484.1_3996	rsem/genbank
PRJNA796354	Ferulate	PP_3891	2.4183253425458116	0.10400181659465345	0.703798291904509	0.14777219238941314	0.8825225556268317	0.9243899097563599	ferulate	glucose	lcl|AE015451.2_cds_AAN69485.1_3997	rsem/genbank
PRJNA796354	Ferulate	PP_3892	2.0843685640532263	0.9851706711043106	0.7749105471574521	1.2713347040095664	0.20360960119285745	0.33429883528195803	ferulate	glucose	lcl|AE015451.2_cds_AAN69486.1_3998	rsem/genbank
PRJNA796354	Ferulate	PP_3893	14.503782200007612	-0.3297874534018016	0.3861122848396393	-0.8541231821690662	0.39303674041408504	0.53837186950611	ferulate	glucose	lcl|AE015451.2_cds_AAN69487.1_3999	rsem/genbank
PRJNA796354	Ferulate	PP_3894	296.9232188141051	0.570836868445937	0.29339523466690315	1.9456241990229264	0.0516998979970842	0.11924782803325794	ferulate	glucose	lcl|AE015451.2_cds_AAN69488.1_4000	rsem/genbank
PRJNA796354	Ferulate	PP_3895	11.436665403704634	-1.2123809542046202	0.6383842554308529	-1.8991398110004614	0.05754609591897027	0.12888214975121792	ferulate	glucose	lcl|AE015451.2_cds_AAN69489.1_4001	rsem/genbank
PRJNA796354	Ferulate	PP_3896	662.8242964749738	-0.5409398626515156	0.156743535023422	-3.4511143478465227	5.582769834749677e-4	0.0032960958789812057	ferulate	glucose	lcl|AE015451.2_cds_AAN69490.1_4002	rsem/genbank
PRJNA796354	Ferulate	PP_3897	422.17518067275296	-0.6602031496701086	0.21118593039812183	-3.126170140338005	0.0017709905837556554	0.008262633405929925	ferulate	glucose	lcl|AE015451.2_cds_AAN69491.1_4003	rsem/genbank
PRJNA796354	Ferulate	PP_3898	126.22267221085633	0.05687572158281953	0.23845528711288674	0.23851734332019273	0.8114798654353879	0.8816306594609263	ferulate	glucose	lcl|AE015451.2_cds_AAN69492.1_4004	rsem/genbank
PRJNA796354	Ferulate	PP_3899	131.93388945209992	0.4096859871494454	0.16855567319419756	2.430567772568741	0.015075186388560076	0.04536654483762203	ferulate	glucose	lcl|AE015451.2_cds_AAN69493.1_4007	rsem/genbank
PRJNA796354	Ferulate	PP_3900	864.1323050182431	-0.3460161593330217	0.5564777584555762	-0.6217969255291347	0.534075408211386	0.6666012194443668	ferulate	glucose	lcl|AE015451.2_cds_AAN69494.1_4008	rsem/genbank
PRJNA796354	Ferulate	PP_3901	161.71999978910384	1.7084342356533149	0.4456065965035768	3.833951851382886	1.2610083514309712e-4	9.701962715250355e-4	ferulate	glucose	lcl|AE015451.2_cds_AAN69495.1_4009	rsem/genbank
PRJNA796354	Ferulate	PP_3902	44.839642739573044	0.2602199379494926	0.5936216590040364	0.43835991157412135	0.6611254019553108	0.7734077896131202	ferulate	glucose	lcl|AE015451.2_cds_AAN69496.1_4010	rsem/genbank
PRJNA796354	Ferulate	PP_3903	8.970628812877058	0.4583731533348823	0.6656547974813378	0.6886048971167119	0.4910719384896465	0.6287991665562225	ferulate	glucose	lcl|AE015451.2_cds_AAN69497.1_4011	rsem/genbank
PRJNA796354	Ferulate	PP_3904	4007.6873152858593	0.8291101153345651	0.3797590779059001	2.183252918946704	0.029017189625187435	0.0763769943651559	ferulate	glucose	lcl|AE015451.2_cds_AAN69498.1_4012	rsem/genbank
PRJNA796354	Ferulate	PP_3905	49.9261615548034	-0.1245262831546163	0.33985103399880306	-0.36641431302826305	0.7140559410289602	0.8143413923843454	ferulate	glucose	lcl|AE015451.2_cds_AAN69499.1_4013	rsem/genbank
PRJNA796354	Ferulate	PP_3906	8.875855009492787	1.9414253329656468	0.4948317496052976	3.9234049442345285	8.730622157097975e-5	7.11032139794244e-4	ferulate	glucose	lcl|AE015451.2_cds_AAN69500.1_4014	rsem/genbank
PRJNA796354	Ferulate	PP_3907	29.870004943149755	-0.30533950212308136	0.32805659941761156	-0.930752506320985	0.3519816023334064	0.49913983844794274	ferulate	glucose	lcl|AE015451.2_cds_AAN69501.1_4015	rsem/genbank
PRJNA796354	Ferulate	PP_3908	63.201287032283105	-1.450973318787415	0.2883261026142283	-5.032403606997643	4.84368167776323e-7	7.775162067087758e-6	ferulate	glucose	lcl|AE015451.2_cds_AAN69502.1_4016	rsem/genbank
PRJNA796354	Ferulate	PP_3909	3435.871249837477	-1.5072769080836	0.5861234466091129	-2.571603161080854	0.010122885142740599	0.03317191592928842	ferulate	glucose	lcl|AE015451.2_cds_AAN69503.1_4017	rsem/genbank
PRJNA796354	Ferulate	PP_3910	49.76342622009983	2.701198269925684	0.3844709643744371	7.025753620486619	2.1291387921911162e-12	9.509008573511614e-11	ferulate	glucose	lcl|AE015451.2_cds_AAN69504.2_4018	rsem/genbank
PRJNA796354	Ferulate	PP_3911	14.010337791547501	-0.6045886950599759	0.3488511655914977	-1.733084921860187	0.08308057592810211	0.17053381374715698	ferulate	glucose	lcl|AE015451.2_cds_AAN69505.1_4019	rsem/genbank
PRJNA796354	Ferulate	PP_3912	54.865564007423416	0.8441749440265925	0.37887875895735895	2.228087281402863	0.02587469525414705	0.06996780386595038	ferulate	glucose	lcl|AE015451.2_cds_AAN69506.1_4020	rsem/genbank
PRJNA796354	Ferulate	PP_3913	43.22080470485984	-0.4709671272503065	0.2700927742219163	-1.7437235357631071	0.08120730932272752	0.167433387576048	ferulate	glucose	lcl|AE015451.2_cds_AAN69507.2_4021	rsem/genbank
PRJNA796354	Ferulate	PP_3914	65.82658154872722	0.4676028211776051	0.46954784579363673	0.9958576647013594	0.31931930755941856	0.4651210745039611	ferulate	glucose	lcl|AE015451.2_cds_AAN69508.1_4023	rsem/genbank
PRJNA796354	Ferulate	PP_3915	7.888063637472676	3.2624181088329545	0.6210409878037516	5.2531445957700225	1.495240553791171e-7	2.7694455474566904e-6	ferulate	glucose	lcl|AE015451.2_cds_AAN69509.1_4025	rsem/genbank
PRJNA796354	Ferulate	PP_3916	20.338677192896835	0.9712763725556681	0.3376547973050531	2.8765365702124814	0.004020656032074309	0.015802975944377236	ferulate	glucose	lcl|AE015451.2_cds_AAN69510.1_4026	rsem/genbank
PRJNA796354	Ferulate	PP_3917	9.89645489510301	0.555649260417192	0.4074061241670686	1.3638706623598325	0.17260827572829981	0.2965884675716179	ferulate	glucose	lcl|AE015451.2_cds_AAN69511.1_4028	rsem/genbank
PRJNA796354	Ferulate	PP_3919	1.1527046584330172	0.4458919564410635	0.9982700819421495	0.44666464968435593	0.655117209268175	0.7696262653174067	ferulate	glucose	lcl|AE015451.2_cds_AAN69513.1_4029	rsem/genbank
PRJNA796354	Ferulate	PP_3920	58.90681724460312	-0.003838137556861367	0.19933778206508337	-0.019254440964975836	0.9846381280264391	0.9909005911340033	ferulate	glucose	lcl|AE015451.2_cds_AAN69514.1_4030	rsem/genbank
PRJNA796354	Ferulate	PP_3922	681.3890318796814	-0.0915966914756426	0.15050976105299257	-0.608576419461543	0.5428052383638462	0.6730979422433901	ferulate	glucose	lcl|AE015451.2_cds_AAN69516.1_4031	rsem/genbank
PRJNA796354	Ferulate	PP_3923	167.36722684089585	1.292031788261259	0.3368975564249256	3.835088036766975	1.255193270794389e-4	9.681421077519953e-4	ferulate	glucose	lcl|AE015451.2_cds_AAN69517.1_4032	rsem/genbank
PRJNA796354	Ferulate	PP_3924	474.9163937993446	1.0173628491302815	0.19278614530033367	5.277157482169549	1.312031275347707e-7	2.463060746737492e-6	ferulate	glucose	lcl|AE015451.2_cds_AAN69518.1_4033	rsem/genbank
PRJNA796354	Ferulate	PP_3925	92.2169332086488	0.7991587201494231	0.2749959588982552	2.9060744141520316	0.0036599439763004347	0.014655654187094582	ferulate	glucose	lcl|AE015451.2_cds_AAN69519.1_4034	rsem/genbank
PRJNA796354	Ferulate	PP_3926	39.402224662703915	-0.5419953418749829	0.42333823617926036	-1.2802891294833991	0.20044346937077107	0.33066902990030683	ferulate	glucose	lcl|AE015451.2_cds_AAN69520.1_4035	rsem/genbank
PRJNA796354	Ferulate	PP_3927	97.26668953286769	-0.3032704453189718	0.23808815897598756	-1.2737737425638131	0.202743613340838	0.33297572084269306	ferulate	glucose	lcl|AE015451.2_cds_AAN69521.1_4036	rsem/genbank
PRJNA796354	Ferulate	PP_3928	7.606108470574325	1.3023050044031468	0.46555272803777153	2.7973308413252114	0.005152674097153471	0.01933300077915713	ferulate	glucose	lcl|AE015451.2_cds_AAN69522.1_4038	rsem/genbank
PRJNA796354	Ferulate	PP_3929	54.14497433658923	1.1007408870232092	0.4253233785371577	2.5880093655069203	0.009653235603844425	0.03191619031288981	ferulate	glucose	lcl|AE015451.2_cds_AAN69523.1_4039	rsem/genbank
PRJNA796354	Ferulate	PP_3930	29.066715563190858	-0.3019517704375021	0.43117686822618606	-0.7002967753805956	0.48374198513907096	0.6230075059987804	ferulate	glucose	lcl|AE015451.2_cds_AAN69524.1_4040	rsem/genbank
PRJNA796354	Ferulate	PP_3931	564.9628846888853	0.38229359693771975	0.453135157037866	0.8436635096618063	0.3988574639127706	0.5431208839805566	ferulate	glucose	lcl|AE015451.2_cds_AAN69525.1_4041	rsem/genbank
PRJNA796354	Ferulate	PP_3932	217.13818167747343	0.3997529996131138	0.21433627172693362	1.865073962480801	0.062171037649887496	0.13700883665144328	ferulate	glucose	lcl|AE015451.2_cds_AAN69526.2_4042	rsem/genbank
PRJNA796354	Ferulate	PP_3933	123.88301434131638	0.09906344208386798	0.33000448793154247	0.3001881662422062	0.7640336310498348	0.8501865870738122	ferulate	glucose	lcl|AE015451.2_cds_AAN69527.1_4043	rsem/genbank
PRJNA796354	Ferulate	PP_3934	103.34718717578252	0.15467473520017885	0.18116153271545826	0.8537945825569883	0.3932188167058613	0.538488082818264	ferulate	glucose	lcl|AE015451.2_cds_AAN69528.1_4044	rsem/genbank
PRJNA796354	Ferulate	PP_3935	10.05426215446149	-0.4597293339959023	0.45343670714046136	-1.0138776300117487	0.3106411468008376	0.45655216264400256	ferulate	glucose	lcl|AE015451.2_cds_AAN69529.1_4045	rsem/genbank
PRJNA796354	Ferulate	PP_3938	32.266125517355675	-0.15268744587831226	0.26254308356015216	-0.5815710084906103	0.5608556756429308	0.6894603178047838	ferulate	glucose	lcl|AE015451.2_cds_AAN69532.2_4046	rsem/genbank
PRJNA796354	Ferulate	PP_3939	63.103307595014435	-0.381315455577379	0.2189876317094476	-1.7412648038648488	0.0816371726015324	0.168069391028731	ferulate	glucose	lcl|AE015451.2_cds_AAN69533.1_4047	rsem/genbank
PRJNA796354	Ferulate	PP_3940	21.072146644797495	0.26912701286074137	0.33653012682231054	0.7997115010236265	0.4238779678880367	0.5652386675087762	ferulate	glucose	lcl|AE015451.2_cds_AAN69534.1_4048	rsem/genbank
PRJNA796354	Ferulate	PP_3941	18.740657178102474	-0.30545888391286236	0.38215037473827745	-0.7993159345246262	0.4241072415830628	0.5654082580373139	ferulate	glucose	lcl|AE015451.2_cds_AAN69535.1_4049	rsem/genbank
PRJNA796354	Ferulate	PP_3942	9.831691563370182	0.41857552419188127	0.3866959324117107	1.0824409803882518	0.27905662713670726	0.4220800263887137	ferulate	glucose	lcl|AE015451.2_cds_AAN69536.1_4050	rsem/genbank
PRJNA796354	Ferulate	PP_3943	7.51295104416408	-0.7026510837301497	0.47385880832012184	-1.4828279466221594	0.13812012897145295	0.25186344229302154	ferulate	glucose	lcl|AE015451.2_cds_AAN69537.1_4051	rsem/genbank
PRJNA796354	Ferulate	PP_3944	9.995147631272305	-0.41381081083805155	0.534069145597191	-0.7748262827940233	0.4384423164685475	0.5782551913795703	ferulate	glucose	lcl|AE015451.2_cds_AAN69538.1_4052	rsem/genbank
PRJNA796354	Ferulate	PP_3945	25.428137078752755	-0.09931631813666206	0.2889880677001333	-0.3436692695551604	0.7310950243552081	0.8266239781296738	ferulate	glucose	lcl|AE015451.2_cds_AAN69539.1_4053	rsem/genbank
PRJNA796354	Ferulate	PP_3946	25.223812339996908	-1.1408113152355348	0.4634618759241387	-2.461499800734996	0.01383574745974168	0.04259880966858226	ferulate	glucose	lcl|AE015451.2_cds_AAN69540.1_4054	rsem/genbank
PRJNA796354	Ferulate	PP_3947	3.555409821814326	0.5156248712440763	0.691736243410214	0.7454067589433795	0.4560258591289591	0.5960517365721444	ferulate	glucose	lcl|AE015451.2_cds_AAN69541.1_4055	rsem/genbank
PRJNA796354	Ferulate	PP_3948	54.67948503929921	0.4270223711371568	0.29051145304549025	1.469898575979002	0.14158922531981055	0.25664063009978405	ferulate	glucose	lcl|AE015451.2_cds_AAN69542.1_4056	rsem/genbank
PRJNA796354	Ferulate	PP_3949	58.50674134849034	-0.8009561170893021	0.34551533207122576	-2.3181492765831595	0.020441209625794734	0.05775468009493795	ferulate	glucose	lcl|AE015451.2_cds_AAN69543.1_4057	rsem/genbank
PRJNA796354	Ferulate	PP_3950	184.38837064324062	-0.0645729782332884	0.170544731309604	-0.3786278106478923	0.7049642672424172	0.8064639768619101	ferulate	glucose	lcl|AE015451.2_cds_AAN69544.1_4058	rsem/genbank
PRJNA796354	Ferulate	PP_3951	1070.2298383308766	1.3014752471995077	0.38691522548149104	3.3637219770297375	7.689896764744807e-4	0.004271479266114016	ferulate	glucose	lcl|AE015451.2_cds_AAN69545.1_4059	rsem/genbank
PRJNA796354	Ferulate	PP_3952	217.38914191942914	1.4111968096163423	0.3129035072856647	4.510006365406421	6.482568055105871e-6	7.526302282846187e-5	ferulate	glucose	lcl|AE015451.2_cds_AAN69546.1_4060	rsem/genbank
PRJNA796354	Ferulate	PP_3953	186.92253555358417	0.6090398950770679	0.1843906452659095	3.302986950334559	9.56608394175707e-4	0.005103754611700448	ferulate	glucose	lcl|AE015451.2_cds_AAN69547.1_4061	rsem/genbank
PRJNA796354	Ferulate	PP_3954	273.1017501933799	1.2010408741627885	0.20918523527795096	5.741518384731733	9.383136933108744e-9	2.20185645489645e-7	ferulate	glucose	lcl|AE015451.2_cds_AAN69548.1_4062	rsem/genbank
PRJNA796354	Ferulate	PP_3955	229.99332114026876	1.6238729077452259	0.22197143569115074	7.315684122549306	2.5607339355086473e-13	1.4181344534846888e-11	ferulate	glucose	lcl|AE015451.2_cds_AAN69549.1_4063	rsem/genbank
PRJNA796354	Ferulate	PP_3956	69.07113797393569	0.4257438855748096	0.31747539730645863	1.3410295386254434	0.17991086234786668	0.30619125866087454	ferulate	glucose	lcl|AE015451.2_cds_AAN69550.1_4064	rsem/genbank
PRJNA796354	Ferulate	PP_3957	1782.211334206379	0.42520082549637533	0.23288427068018266	1.8258031092202822	0.06787992481506139	0.14650000920725254	ferulate	glucose	lcl|AE015451.2_cds_AAN69551.1_4065	rsem/genbank
PRJNA796354	Ferulate	PP_3958	421.0878194025854	-0.259584737869603	0.1625032314691241	-1.5974127746433435	0.11017372674933068	0.2125930657622973	ferulate	glucose	lcl|AE015451.2_cds_AAN69552.1_4066	rsem/genbank
PRJNA796354	Ferulate	PP_3959	144.27150516645455	0.44220408185863624	0.21722508935383647	2.035695246686413	0.04178096670211203	0.10157286812831273	ferulate	glucose	lcl|AE015451.2_cds_AAN69553.1_4067	rsem/genbank
PRJNA796354	Ferulate	PP_3960	73.33178116539526	-0.23696201009475504	0.18959121648748303	-1.2498575328799553	0.21135159494616618	0.3445191791649163	ferulate	glucose	lcl|AE015451.2_cds_AAN69554.1_4068	rsem/genbank
PRJNA796354	Ferulate	PP_3961	44.53551698886146	0.16035535380401983	0.30013546428895127	0.5342765946833925	0.5931501829646257	0.7170630240685651	ferulate	glucose	lcl|AE015451.2_cds_AAN69555.1_4069	rsem/genbank
PRJNA796354	Ferulate	PP_3962	50.843681881169374	1.0220889453346509	0.27063042281071525	3.7766964065585555	1.5892224794728115e-4	0.0011781946574726144	ferulate	glucose	lcl|AE015451.2_cds_AAN69556.2_4070	rsem/genbank
PRJNA796354	Ferulate	PP_3963	1327.3535654517825	0.5973618941601141	0.5260676882170924	1.1355228757437024	0.25615630271685363	0.39714266641823504	ferulate	glucose	lcl|AE015451.2_cds_AAN69557.1_4071	rsem/genbank
PRJNA796354	Ferulate	PP_3964	238.93748958648743	0.03339300286752034	0.18813834921749	0.17749173949069608	0.8591221531561775	0.9104130279714716	ferulate	glucose	lcl|AE015451.2_cds_AAN69558.1_4072	rsem/genbank
PRJNA796354	Ferulate	PP_3965	2.6237382862175957	-0.2172817087639234	0.7212516610843112	-0.3012564413886655	0.7632189536013205	0.8501865870738122	ferulate	glucose	lcl|AE015451.2_cds_AAN69559.1_4073	rsem/genbank
PRJNA796354	Ferulate	PP_3966	1.8333721547909798	-0.5719008000890495	1.1556550174445752	-0.49487155894815094	0.6206907879204642	0.7401777742255664	ferulate	glucose	lcl|AE015451.2_cds_AAN69560.1_4074	rsem/genbank
PRJNA796354	Ferulate	PP_3967	44.223540757647434	-0.3333133291025887	0.3351140451742183	-0.9946265574434715	0.3199179260412376	0.46574802166571344	ferulate	glucose	lcl|AE015451.2_cds_AAN69561.1_4075	rsem/genbank
PRJNA796354	Ferulate	PP_3968	410.16393402161174	-0.39115702472961283	0.19341565783970655	-2.0223648338428974	0.04313867523726108	0.10431947819877994	ferulate	glucose	lcl|AE015451.2_cds_AAN69562.1_4076	rsem/genbank
PRJNA796354	Ferulate	PP_3969	22.074741122080482	0.5275986880555107	0.2984455093301734	1.7678225054873342	0.07709058128005739	0.16068033087277298	ferulate	glucose	lcl|AE015451.2_cds_AAN69563.1_4077	rsem/genbank
PRJNA796354	Ferulate	PP_3970	37.79902637955544	0.5015405181972278	0.25943507792169357	1.9332024112352686	0.05321126784945545	0.12136902856272005	ferulate	glucose	lcl|AE015451.2_cds_AAN69564.1_4078	rsem/genbank
PRJNA796354	Ferulate	PP_3971	9.041174139562512	0.31091487012765845	0.49852171652635513	0.6236736732234641	0.5328419161021785	0.6657313279677058	ferulate	glucose	lcl|AE015451.2_cds_AAN69565.1_4079	rsem/genbank
PRJNA796354	Ferulate	PP_3972	625.2705795803511	0.5150705118501177	0.5626545272762975	0.9154294276160454	0.35996623547905976	0.5072501303010263	ferulate	glucose	lcl|AE015451.2_cds_AAN69566.1_4080	rsem/genbank
PRJNA796354	Ferulate	PP_3974	179.82570873104163	-0.36708042132102314	0.2064780020166894	-1.7778185459744638	0.07543366150084067	0.15872021937372935	ferulate	glucose	lcl|AE015451.2_cds_AAN69568.1_4081	rsem/genbank
PRJNA796354	Ferulate	PP_3975	26.4881684264641	0.2415349108206946	0.2819765152831087	0.8565781110465526	0.3916780870904142	0.537308210628366	ferulate	glucose	lcl|AE015451.2_cds_AAN69569.1_4082	rsem/genbank
PRJNA796354	Ferulate	PP_3976	35.46796421922193	-0.3547820315643187	0.3093341729407452	-1.1469215579756824	0.2514140420057061	0.3920954561046467	ferulate	glucose	lcl|AE015451.2_cds_AAN69570.1_4083	rsem/genbank
PRJNA796354	Ferulate	PP_3977	761.70556447133	-0.11041916044014159	0.23397339108557078	-0.4719304187874857	0.6369764549404664	0.7539165649626636	ferulate	glucose	lcl|AE015451.2_cds_AAN69571.1_4084	rsem/genbank
PRJNA796354	Ferulate	PP_3978	26.499384241162794	0.9413710708415569	0.4048028900460839	2.3255048172565878	0.020044982629796343	0.057009334239312655	ferulate	glucose	lcl|AE015451.2_cds_AAN69572.1_4085	rsem/genbank
PRJNA796354	Ferulate	PP_3979	4.961244004964382	-1.3339465497539282	0.6544426394377876	-2.038294067910799	0.04152053278219928	0.10111728696034283	ferulate	glucose	lcl|AE015451.2_cds_AAN69573.1_4086	rsem/genbank
PRJNA796354	Ferulate	PP_3980	1.866798746070879	0.3838963662695443	1.076174005145598	0.3567233220966029	0.7212989442134748	0.8192275539487744	ferulate	glucose	lcl|AE015451.2_cds_AAN69574.1_4087	rsem/genbank
PRJNA796354	Ferulate	PP_3981	268.6445980970555	-0.039107869664548905	0.13939946306361167	-0.28054533930810727	0.7790591456707401	0.8594481172758085	ferulate	glucose	lcl|AE015451.2_cds_AAN69575.1_4088	rsem/genbank
PRJNA796354	Ferulate	PP_3982	2487.2113721649944	-0.43391914322542474	0.30060041728893744	-1.4435081199782274	0.14887738676602014	0.2663058681880554	ferulate	glucose	lcl|AE015451.2_cds_AAN69576.1_4089	rsem/genbank
PRJNA796354	Ferulate	PP_3983	918.8704449785287	0.0774217345997576	0.2996583255909346	0.258366706304855	0.7961239090100412	0.8708145779375089	ferulate	glucose	lcl|AE015451.2_cds_AAN69577.1_4090	rsem/genbank
PRJNA796354	Ferulate	PP_3984	0	NA	NA	NA	NA	NA	ferulate	glucose	lcl|AE015451.2_cds_AAN69578.1_4091	rsem/genbank
PRJNA796354	Ferulate	PP_3985	487.207385050231	0.2861998148031237	0.18505204734197644	1.5465909127404898	0.12196192236737836	0.22872506809026122	ferulate	glucose	lcl|AE015451.2_cds_AAN69579.1_4092	rsem/genbank
PRJNA796354	Ferulate	PP_3986	5.197377441912883	0.5346417125603357	0.8691905491920178	0.6151029979068778	0.5384867023737208	0.6696921980116024	ferulate	glucose	lcl|AE015451.2_cds_AAN69580.1_4093	rsem/genbank
PRJNA796354	Ferulate	PP_3987	143.9019709574488	-0.2755850786649005	0.4497090159574659	-0.6128075464045527	0.540003600479187	0.6708254686975635	ferulate	glucose	lcl|AE015451.2_cds_AAN69581.1_4094	rsem/genbank
PRJNA796354	Ferulate	PP_3988	7704.951855900805	-0.03676402016156402	0.4949967211552579	-0.07427123976854147	0.9407945611493198	0.9639518535942584	ferulate	glucose	lcl|AE015451.2_cds_AAN69582.1_4096	rsem/genbank
PRJNA796354	Ferulate	PP_3989	3100.255217411944	0.4112790235099285	0.45205179421553626	0.909805090418096	0.36292530955143737	0.5102514253099416	ferulate	glucose	lcl|AE015451.2_cds_AAN69583.1_4097	rsem/genbank
PRJNA796354	Ferulate	PP_3990	1195.1047247823128	-0.022177401878906412	0.22823675517492809	-0.09716840682347122	0.9225926569943383	0.9518103827188238	ferulate	glucose	lcl|AE015451.2_cds_AAN69584.1_4098	rsem/genbank
PRJNA796354	Ferulate	PP_3992	62.84186726254204	0.5237720756134762	0.3266387604988009	1.6035208889895323	0.10881970106600411	0.21056726223044403	ferulate	glucose	lcl|AE015451.2_cds_AAN69586.1_4099	rsem/genbank
PRJNA796354	Ferulate	PP_3993	29.229725190874497	-0.7144078376711882	0.4516593198563001	-1.581740498343938	0.11370882340372611	0.2178206378449793	ferulate	glucose	lcl|AE015451.2_cds_AAN69587.1_4100	rsem/genbank
PRJNA796354	Ferulate	PP_3994	20.389402374252093	-0.5602899426016772	0.4075899244806202	-1.3746412974158724	0.16924267872961807	0.29271566995189535	ferulate	glucose	lcl|AE015451.2_cds_AAN69588.1_4101	rsem/genbank
PRJNA796354	Ferulate	PP_3995	9.46522940423143	-0.1869727375792455	0.37778732646548446	-0.49491532531948973	0.62065989229409	0.7401777742255664	ferulate	glucose	lcl|AE015451.2_cds_AAN69589.1_4102	rsem/genbank
PRJNA796354	Ferulate	PP_3996	20.276030145044103	-0.8273141090399868	0.4664691316691812	-1.773566679706292	0.0761348532799899	0.15952887531766327	ferulate	glucose	lcl|AE015451.2_cds_AAN69590.1_4103	rsem/genbank
PRJNA796354	Ferulate	PP_3997	191.71501188607976	0.2718747471797959	0.13763495937178455	1.9753320553203197	0.048230477790847104	0.11341842293236147	ferulate	glucose	lcl|AE015451.2_cds_AAN69591.1_4104	rsem/genbank
PRJNA796354	Ferulate	PP_3998	218.4334331051575	0.22542961153871693	0.16073168032949758	1.4025213391447755	0.16075962283469497	0.28245139316578066	ferulate	glucose	lcl|AE015451.2_cds_AAN69592.1_4105	rsem/genbank
PRJNA796354	Ferulate	PP_3999	588.7287205826408	-0.1841518262602206	0.10937134049749099	-1.6837301748573257	0.09223382696656886	0.18506917889161534	ferulate	glucose	lcl|AE015451.2_cds_AAN69593.1_4106	rsem/genbank
PRJNA796354	Ferulate	PP_4000	523.7416086885671	-1.2171208899311414	0.32040294639056316	-3.7987194051814415	1.45445641368666e-4	0.0010884837322968546	ferulate	glucose	lcl|AE015451.2_cds_AAN69594.1_4107	rsem/genbank
PRJNA796354	Ferulate	PP_4001	121.72124384008521	2.297687024722017	0.2673367012549833	8.594730966364788	8.346010026953705e-18	7.336540242741209e-16	ferulate	glucose	lcl|AE015451.2_cds_AAN69595.1_4108	rsem/genbank
PRJNA796354	Ferulate	PP_4002	246.5069564433797	-0.365783316831211	0.19002741282733007	-1.9248976312885075	0.054242166317784446	0.12336121933627804	ferulate	glucose	lcl|AE015451.2_cds_AAN69596.1_4109	rsem/genbank
PRJNA796354	Ferulate	PP_4003	385.0083049535323	-0.19379592037448312	0.1715535412505058	-1.1296526959562938	0.25862259708557717	0.3996238679296669	ferulate	glucose	lcl|AE015451.2_cds_AAN69597.1_4110	rsem/genbank
PRJNA796354	Ferulate	PP_4004	1470.1758008911522	0.18345079191822958	0.11413208273075844	1.6073551584176062	0.10797648082358716	0.2093012778442512	ferulate	glucose	lcl|AE015451.2_cds_AAN69598.1_4111	rsem/genbank
PRJNA796354	Ferulate	PP_4005	52.85702310831903	-0.8562530075535711	0.3961116843497142	-2.161645418158413	0.030645517786479448	0.07947738218912868	ferulate	glucose	lcl|AE015451.2_cds_AAN69599.1_4112	rsem/genbank
PRJNA796354	Ferulate	PP_4006	350.92926494020975	0.5214966527960908	0.29832828937472844	1.7480630277775697	0.08045311417463964	0.1663118127283144	ferulate	glucose	lcl|AE015451.2_cds_AAN69600.1_4113	rsem/genbank
PRJNA796354	Ferulate	PP_4007	108.05253097713273	-1.0959371916925569	0.6270459214820905	-1.74777819956502	0.08050244167065118	0.16635168730300978	ferulate	glucose	lcl|AE015451.2_cds_AAN69601.1_4114	rsem/genbank
PRJNA796354	Ferulate	PP_4008	8038.792872133605	-0.218771334666429	0.22355980473018208	-0.9785808094190619	0.3277871452119791	0.474336349669177	ferulate	glucose	lcl|AE015451.2_cds_AAN69602.1_4115	rsem/genbank
PRJNA796354	Ferulate	PP_4009	1535.756026758355	0.16232843041916506	0.26541566331476873	0.6116007939842354	0.5408019126533182	0.6713653871943681	ferulate	glucose	lcl|AE015451.2_cds_AAN69603.1_4116	rsem/genbank
PRJNA796354	Ferulate	PP_4010	255.9444860302373	-1.1121856771425536	0.25187561512932644	-4.415614733373446	1.0072333845332246e-5	1.1246085652308464e-4	ferulate	glucose	lcl|AE015451.2_cds_AAN69604.1_4117	rsem/genbank
PRJNA796354	Ferulate	PP_4011	2169.77080045835	-0.6593719412193326	0.40495061061229337	-1.6282774341847495	0.1034660720865603	0.20275835357939526	ferulate	glucose	lcl|AE015451.2_cds_AAN69605.1_4118	rsem/genbank
PRJNA796354	Ferulate	PP_4012	3103.1689068717083	-1.4520573734966093	0.3996061717787243	-3.6337210885237865	2.7936284862673856e-4	0.0018867212874327782	ferulate	glucose	lcl|AE015451.2_cds_AAN69606.1_4119	rsem/genbank
PRJNA796354	Ferulate	PP_4013	15.006564146595352	-0.8536368414538019	0.5205515716437042	-1.6398698764050232	0.1010322254181274	0.19911617948953364	ferulate	glucose	lcl|AE015451.2_cds_AAN69607.1_4120	rsem/genbank
PRJNA796354	Ferulate	PP_4014	308.2991311226887	-0.9922141348628797	0.2862814143426551	-3.465869892885473	5.28518970609387e-4	0.0031642573613349027	ferulate	glucose	lcl|AE015451.2_cds_AAN69608.1_4121	rsem/genbank
PRJNA796354	Ferulate	PP_4015	93.89075430818428	-0.24761386157684565	0.18585683528061592	-1.332282782083241	0.18276728282699264	0.30953064596204444	ferulate	glucose	lcl|AE015451.2_cds_AAN69609.1_4122	rsem/genbank
PRJNA796354	Ferulate	PP_4016	674.5727176554561	-0.03272551201744377	0.2474560631758236	-0.13224776793685386	0.8947883195406462	0.9325061561189497	ferulate	glucose	lcl|AE015451.2_cds_AAN69610.1_4123	rsem/genbank
PRJNA796354	Ferulate	PP_4017	186.88143801774075	0.220739846722371	0.21257286642496115	1.0384196743204421	0.29907471388156853	0.4440417601812672	ferulate	glucose	lcl|AE015451.2_cds_AAN69611.1_4124	rsem/genbank
PRJNA796354	Ferulate	PP_4018	27.694684042072904	-1.7968544108186906	0.40456509395612156	-4.441446970245965	8.935596936980811e-6	1.0140437671516338e-4	ferulate	glucose	lcl|AE015451.2_cds_AAN69612.1_4125	rsem/genbank
PRJNA796354	Ferulate	PP_4019	68.41289754079955	-0.18877891462677943	0.3028186219284329	-0.6234058969840857	0.5330178238007959	0.6657313279677058	ferulate	glucose	lcl|AE015451.2_cds_AAN69613.1_4126	rsem/genbank
PRJNA796354	Ferulate	PP_4020	33.85604824121223	-0.5461071048049446	0.3036749964373034	-1.798327525189232	0.07212512031068877	0.1534494492049921	ferulate	glucose	lcl|AE015451.2_cds_AAN69614.1_4127	rsem/genbank
PRJNA796354	Ferulate	PP_4021	255.36423638413245	-0.7832069540844487	0.5133481295291418	-1.5256838566896689	0.12708861679477362	0.23625940242009275	ferulate	glucose	lcl|AE015451.2_cds_AAN69615.1_4128	rsem/genbank
PRJNA796354	Ferulate	PP_4022	1552.763787641102	0.6745055231013356	0.5185624856303692	1.3007217872334143	0.19335370189527737	0.32281965664638107	ferulate	glucose	lcl|AE015451.2_cds_AAN69616.1_4129	rsem/genbank
PRJNA796354	Ferulate	PP_4024	18.808938245622638	1.222714202699531	1.6393966823255153	0.7458318147655928	0.455769018675044	0.5958566632253054	ferulate	glucose	lcl|AE015451.2_cds_AAN69617.1_4130	rsem/genbank
PRJNA796354	Ferulate	PP_4025	452.2611833998886	0.016285242180958986	0.14141571849244974	0.11515864257924385	0.9083193789661232	0.9412935480378726	ferulate	glucose	lcl|AE015451.2_cds_AAN69618.1_4131	rsem/genbank
PRJNA796354	Ferulate	PP_4027	748.0779543025898	-0.06132458651905719	0.5447029035795034	-0.11258354988758826	0.9103607274104075	0.9430560621771114	ferulate	glucose	lcl|AE015451.2_cds_AAN69619.1_4132	rsem/genbank
PRJNA796354	Ferulate	PP_4029	138.91775330659019	-0.46953133602343883	0.16622672520916673	-2.8246440843529657	0.0047333161444077215	0.01802827015662308	ferulate	glucose	lcl|AE015451.2_cds_AAN69621.1_4133	rsem/genbank
PRJNA796354	Ferulate	PP_4030	610.2490943387295	0.48437126364294697	0.24413175622811578	1.984056769699196	0.047249511660626305	0.1115986383360686	ferulate	glucose	lcl|AE015451.2_cds_AAN69622.1_4134	rsem/genbank
PRJNA796354	Ferulate	PP_4031	309.48387610624786	0.24841508703059909	0.2921564993793002	0.8502808856156486	0.39516894097647404	0.5400902258459312	ferulate	glucose	lcl|AE015451.2_cds_AAN69623.1_4135	rsem/genbank
PRJNA796354	Ferulate	PP_4032	38.436906240186595	-0.5532480456520462	0.466852743978161	-1.1850589994131568	0.23599412043939394	0.37501734260928654	ferulate	glucose	lcl|AE015451.2_cds_AAN69624.1_4136	rsem/genbank
PRJNA796354	Ferulate	PP_4033	404.5896133911269	0.6322445594910522	0.28574096668712223	2.21264933349001	0.026921831016732397	0.07216510172829817	ferulate	glucose	lcl|AE015451.2_cds_AAN69625.1_4137	rsem/genbank
PRJNA796354	Ferulate	PP_4034	2054.737967596991	0.5037628190252937	0.4152987077196568	1.2130132111206897	0.22512476956932836	0.3617801327250433	ferulate	glucose	lcl|AE015451.2_cds_AAN69626.1_4138	rsem/genbank
PRJNA796354	Ferulate	PP_4035	1402.8234925143531	2.069918167483266	0.3766340688003638	5.495833592739676	3.888690775644971e-8	8.251176059586915e-7	ferulate	glucose	lcl|AE015451.2_cds_AAN69627.1_4139	rsem/genbank
PRJNA796354	Ferulate	PP_4037	2492.8619779122923	0.2573566305131303	0.4733518675468146	0.5436899020741218	0.5866548824035192	0.7118524843888451	ferulate	glucose	lcl|AE015451.2_cds_AAN69628.1_4141	rsem/genbank
PRJNA796354	Ferulate	PP_4038	6576.517474389913	0.8294759081290215	0.5324772389571824	1.5577678207494638	0.11928829676612666	0.22533041350306943	ferulate	glucose	lcl|AE015451.2_cds_AAN69629.1_4142	rsem/genbank
PRJNA796354	Ferulate	PP_4040	75.03935743393963	-0.5134375838089721	0.3020989616542772	-1.69956752250129	0.08921230364544198	0.18023153847361734	ferulate	glucose	lcl|AE015451.2_cds_AAN69630.1_4144	rsem/genbank
PRJNA796354	Ferulate	PP_4041	221.4070338971629	-0.8286386452630845	0.31979945851085334	-2.5911196007699373	0.0095664238096199	0.031685918096695576	ferulate	glucose	lcl|AE015451.2_cds_AAN69631.2_4145	rsem/genbank
PRJNA796354	Ferulate	PP_4042	401.7519990998978	-0.1860853053356279	0.2621788744279509	-0.7097646816191737	0.47785007413802705	0.6173045110841516	ferulate	glucose	lcl|AE015451.2_cds_AAN69632.1_4146	rsem/genbank
PRJNA796354	Ferulate	PP_4043	157.17871065021419	-1.3829252571167943	0.3402848582586855	-4.06402231410923	4.823421162377471e-5	4.273937023559429e-4	ferulate	glucose	lcl|AE015451.2_cds_AAN69633.1_4147	rsem/genbank
PRJNA796354	Ferulate	PP_4044	646.9861548087866	-0.7007666774275348	0.5742258980906416	-1.2203675935858238	0.22232555644250718	0.3583349626247394	ferulate	glucose	lcl|AE015451.2_cds_AAN69634.1_4148	rsem/genbank
PRJNA796354	Ferulate	PP_4045	32.313553007560614	-0.3558008354531038	0.30020923256576876	-1.1851761933242884	0.23594779057780288	0.37501734260928654	ferulate	glucose	lcl|AE015451.2_cds_AAN69635.1_4149	rsem/genbank
PRJNA796354	Ferulate	PP_4046	47.375584941138115	-1.221473982707139	0.3190118958599752	-3.8289292611310146	1.2870199052573319e-4	9.844635684136884e-4	ferulate	glucose	lcl|AE015451.2_cds_AAN69636.1_4150	rsem/genbank
PRJNA796354	Ferulate	PP_4047	292.904048176575	-0.29600764450232475	0.27019509393427926	-1.095533009841859	0.27328319202408174	0.4163527695816684	ferulate	glucose	lcl|AE015451.2_cds_AAN69637.1_4151	rsem/genbank
PRJNA796354	Ferulate	PP_4048	120.26034726725914	0.5081610300128724	0.4742782345557409	1.0714407556333883	0.28397129581636815	0.4271138066895836	ferulate	glucose	lcl|AE015451.2_cds_AAN69638.2_4152	rsem/genbank
PRJNA796354	Ferulate	PP_4049	12.550233485798074	-0.1163564507773441	0.37905618475939495	-0.30696359921208277	0.7588710790838153	0.8467918670091013	ferulate	glucose	lcl|AE015451.2_cds_AAN69639.1_4153	rsem/genbank
PRJNA796354	Ferulate	PP_4050	1195.69841133699	-0.48969463000874097	0.3700782931826677	-1.3232190026531265	0.18576255837929212	0.31334730252541826	ferulate	glucose	lcl|AE015451.2_cds_AAN69640.1_4154	rsem/genbank
PRJNA796354	Ferulate	PP_4051	562.302181917913	-0.9768255809269213	0.3370270809933955	-2.8983593189238803	0.0037512055477219265	0.014977776729116099	ferulate	glucose	lcl|AE015451.2_cds_AAN69641.1_4155	rsem/genbank
PRJNA796354	Ferulate	PP_4052	377.9255547864783	-1.453367367692282	0.47227686918671263	-3.0773630099544413	0.0020884080463335624	0.009441309192322668	ferulate	glucose	lcl|AE015451.2_cds_AAN69642.1_4156	rsem/genbank
PRJNA796354	Ferulate	PP_4053	796.4258684097553	0.5933929678116684	0.3842672905970549	1.5442193034168605	0.12253521399837476	0.22956698752469534	ferulate	glucose	lcl|AE015451.2_cds_AAN69643.1_4157	rsem/genbank
PRJNA796354	Ferulate	PP_4054	330.28796784174517	-2.354339027928855	0.42784692450841244	-5.502760200120507	3.7389081907785374e-8	7.963874446358285e-7	ferulate	glucose	lcl|AE015451.2_cds_AAN69644.1_4158	rsem/genbank
PRJNA796354	Ferulate	PP_4055	755.6516652035186	-0.8449169680965807	0.3335810142849932	-2.5328688741701897	0.011313326496174027	0.03632069689032566	ferulate	glucose	lcl|AE015451.2_cds_AAN69645.1_4159	rsem/genbank
PRJNA796354	Ferulate	PP_4056	190.68423241609779	-0.5197171082470133	0.2632908437003502	-1.97392777106408	0.048389956473838654	0.1136004997677484	ferulate	glucose	lcl|AE015451.2_cds_AAN69646.1_4160	rsem/genbank
PRJNA796354	Ferulate	PP_4057	57.92639873396308	0.27137569038969306	0.4303520632415333	0.6305899601029322	0.5283086651668082	0.6614907048821578	ferulate	glucose	lcl|AE015451.2_cds_AAN69647.2_4161	rsem/genbank
PRJNA796354	Ferulate	PP_4058	667.2277428823583	-0.5752190126781145	0.2920368071177193	-1.9696798439733838	0.048875074440045976	0.11454513848877469	ferulate	glucose	lcl|AE015451.2_cds_AAN69648.1_4162	rsem/genbank
PRJNA796354	Ferulate	PP_4059	655.6065689472713	-0.01717256963595312	0.32781629945640484	-0.05238473396359244	0.9582221379474003	0.9751257258273985	ferulate	glucose	lcl|AE015451.2_cds_AAN69649.1_4163	rsem/genbank
PRJNA796354	Ferulate	PP_4060	433.1515964904689	-0.61500977466013	0.3731500241222522	-1.6481568669512914	0.09932048538281954	0.196371598732615	ferulate	glucose	lcl|AE015451.2_cds_AAN69650.1_4164	rsem/genbank
PRJNA796354	Ferulate	PP_4061	43.45840931921225	-1.5988519638486798	0.501606573126746	-3.18746214564593	0.0014352724387750877	0.00696629164411607	ferulate	glucose	lcl|AE015451.2_cds_AAN69651.1_4165	rsem/genbank
PRJNA796354	Ferulate	PP_4063	61.36436589630695	0.926297308415795	0.23912422502976027	3.8737075187614827	1.071920489737129e-4	8.529160448511811e-4	ferulate	glucose	lcl|AE015451.2_cds_AAN69653.1_4166	rsem/genbank
PRJNA796354	Ferulate	PP_4064	204.83000225156388	0.7389585417301414	0.2259119404750001	3.271002587009854	0.0010716693008183226	0.005609550650219159	ferulate	glucose	lcl|AE015451.2_cds_AAN69654.2_4167	rsem/genbank
PRJNA796354	Ferulate	PP_4065	145.18577190960923	0.18374773326057015	0.1974455694419456	0.9306247477718005	0.3520477083744428	0.49913983844794274	ferulate	glucose	lcl|AE015451.2_cds_AAN69655.1_4168	rsem/genbank
PRJNA796354	Ferulate	PP_4066	26.51168648333473	-0.5959669977798697	0.3695549701190745	-1.6126612979602002	0.10681811316630827	0.20771728161422545	ferulate	glucose	lcl|AE015451.2_cds_AAN69656.1_4169	rsem/genbank
PRJNA796354	Ferulate	PP_4067	154.60437890733706	0.14295248580239886	0.1893835147768487	0.7548306724101108	0.4503505874797851	0.590305693127349	ferulate	glucose	lcl|AE015451.2_cds_AAN69657.1_4170	rsem/genbank
PRJNA796354	Ferulate	PP_4068	148.91523433185912	-0.6197899494450961	0.2894131284594277	-2.1415405470522164	0.03223047231506308	0.08290402028835084	ferulate	glucose	lcl|AE015451.2_cds_AAN69658.1_4171	rsem/genbank
PRJNA796354	Ferulate	PP_4069	36.10046537875236	2.1171964971303505	0.33639336751796944	6.293811654943685	3.09763649196388e-10	9.802691938569124e-9	ferulate	glucose	lcl|AE015451.2_cds_AAN69659.1_4172	rsem/genbank
PRJNA796354	Ferulate	PP_4070	54.3358890207063	-4.481418641357115	0.7945703142392506	-5.64005294565753	1.699978839349671e-8	3.765793124927392e-7	ferulate	glucose	lcl|AE015451.2_cds_AAN69660.1_4173	rsem/genbank
PRJNA796354	Ferulate	PP_4071	349.7864652690182	-0.03302213143186167	0.11910477101225145	-0.2772528014722846	0.7815859983578564	0.8601795029622036	ferulate	glucose	lcl|AE015451.2_cds_AAN69661.1_4174	rsem/genbank
PRJNA796354	Ferulate	PP_4072	29.498527742715805	-0.4474787760631419	0.2642956890753334	-1.6930990347541952	0.09043661799503527	0.18212290562054742	ferulate	glucose	lcl|AE015451.2_cds_AAN69662.1_4175	rsem/genbank
PRJNA796354	Ferulate	PP_4073	17.60462064980597	-0.37580591926582724	0.37383532185698937	-1.0052712980652794	0.314766231747477	0.46033836825564245	ferulate	glucose	lcl|AE015451.2_cds_AAN69663.1_4176	rsem/genbank
PRJNA796354	Ferulate	PP_4074	47.021756543966916	0.09246010379770782	0.5255701127035576	0.17592344306278881	0.8603540876759179	0.9108470536320462	ferulate	glucose	lcl|AE015451.2_cds_AAN69664.1_4177	rsem/genbank
PRJNA796354	Ferulate	PP_4076	1.510907195856881	-2.9662359405834873	1.5428616490690106	-1.9225547166678005	0.054535995641304846	0.12382957927902674	ferulate	glucose	lcl|AE015451.2_cds_AAN69665.1_4178	rsem/genbank
PRJNA796354	Ferulate	PP_4077	112.45880895281715	0.25033515953239427	0.22617334383287824	1.1068287504179513	0.268367975400002	0.41099599423686045	ferulate	glucose	lcl|AE015451.2_cds_AAN69666.1_4179	rsem/genbank
PRJNA796354	Ferulate	PP_4078	24.51351575484624	-0.9219315961556355	0.31492555031740005	-2.9274588715538004	0.0034174425696535103	0.013946792152351613	ferulate	glucose	lcl|AE015451.2_cds_AAN69667.1_4180	rsem/genbank
PRJNA796354	Ferulate	PP_4079	13.220720413346232	-0.4275101796624905	0.39130134570411784	-1.0925343967146792	0.27459828022985305	0.41743762720640304	ferulate	glucose	lcl|AE015451.2_cds_AAN69668.1_4181	rsem/genbank
PRJNA796354	Ferulate	PP_4080	16.55246178521809	-0.7504504111242296	0.3568403552856329	-2.103042439030001	0.03546205987617254	0.08959347061781184	ferulate	glucose	lcl|AE015451.2_cds_AAN69669.1_4182	rsem/genbank
PRJNA796354	Ferulate	PP_4081	29.85598631601855	-0.3104569110991587	0.3216073811399245	-0.9653289361666906	0.33438008287633253	0.4808613084832848	ferulate	glucose	lcl|AE015451.2_cds_AAN69670.2_4183	rsem/genbank
PRJNA796354	Ferulate	PP_4082	106.48364666277742	-0.2718982091102958	0.3003562574619187	-0.9052523540141959	0.36533171173899837	0.5125936203725799	ferulate	glucose	lcl|AE015451.2_cds_AAN69671.1_4184	rsem/genbank
PRJNA796354	Ferulate	PP_4084	24.092960724392327	-0.47276989610099707	0.4474452290574545	-1.0565983619869836	0.2906949283970177	0.4335762223169093	ferulate	glucose	lcl|AE015451.2_cds_AAN69672.1_4185	rsem/genbank
PRJNA796354	Ferulate	PP_4085	738.3248309205237	0.49019484813074166	0.36986475226909	1.3253353965833088	0.18505993382966204	0.31256800072852214	ferulate	glucose	lcl|AE015451.2_cds_AAN69673.1_4186	rsem/genbank
PRJNA796354	Ferulate	PP_4091	220.43877355799765	-0.38564988232912945	0.19574039792176393	-1.9702109856917274	0.04881419502606656	0.11445089418050661	ferulate	glucose	lcl|AE015451.2_cds_AAN69676.1_4189	rsem/genbank
PRJNA796354	Ferulate	PP_4092	10.997700516523086	-0.502576539414661	0.442145583800923	-1.1366766011643512	0.2556735044799835	0.3968202339705022	ferulate	glucose	lcl|AE015451.2_cds_AAN69677.1_4190	rsem/genbank
PRJNA796354	Ferulate	PP_4094	127.93541748326828	0.06573419370077503	0.5095202827823101	0.12901192734040703	0.8973482110502096	0.9344705514847801	ferulate	glucose	lcl|AE015451.2_cds_AAN69678.1_4192	rsem/genbank
PRJNA796354	Ferulate	PP_4096	52.85831749785519	1.6332923933875771	0.2542835346793724	6.423115029634164	1.3351352178999336e-10	4.536183335417075e-9	ferulate	glucose	lcl|AE015451.2_cds_AAN69680.1_4193	rsem/genbank
PRJNA796354	Ferulate	PP_4097	567.0202883369238	1.5035408456055117	0.3643995523550703	4.126077641666431	3.69002734902233e-5	3.38895049069414e-4	ferulate	glucose	lcl|AE015451.2_cds_AAN69681.1_4194	rsem/genbank
PRJNA796354	Ferulate	PP_4098	622.2057394838594	-0.6280768070377573	0.10965040433539107	-5.7279935340378625	1.0162543903561821e-8	2.3548187505408106e-7	ferulate	glucose	lcl|AE015451.2_cds_AAN69682.1_4195	rsem/genbank
PRJNA796354	Ferulate	PP_4099	436.9310813793706	-0.3942874879482099	0.11720167947426118	-3.3641795042263016	7.677159296995045e-4	0.004271479266114016	ferulate	glucose	lcl|AE015451.2_cds_AAN69683.1_4196	rsem/genbank
PRJNA796354	Ferulate	PP_4100	295.660415606128	-1.1231395614694093	0.30254528233379013	-3.7123023462989564	2.0538243652561206e-4	0.0014582152993318457	ferulate	glucose	lcl|AE015451.2_cds_AAN69684.1_4197	rsem/genbank
PRJNA796354	Ferulate	PP_4101	440.09996325972764	-0.7168339621812725	0.47689149021815125	-1.5031385061062024	0.13280333100380737	0.24436656675598173	ferulate	glucose	lcl|AE015451.2_cds_AAN69685.1_4198	rsem/genbank
PRJNA796354	Ferulate	PP_4102	744.5644334429875	0.2903885730700969	0.6260077341958041	0.46387377856144585	0.6427381803040921	0.7578207456938605	ferulate	glucose	lcl|AE015451.2_cds_AAN69686.1_4199	rsem/genbank
PRJNA796354	Ferulate	PP_4103	3423.6756326086015	0.7819436976348605	0.6836035444914735	1.143855534301744	0.25268355430520695	0.39369858743780695	ferulate	glucose	lcl|AE015451.2_cds_AAN69687.1_4200	rsem/genbank
PRJNA796354	Ferulate	PP_4104	331.7834816260308	-0.5622722617768071	0.30401776378027856	-1.8494717373922127	0.06438972516116824	0.14067913058005133	ferulate	glucose	lcl|AE015451.2_cds_AAN69688.1_4201	rsem/genbank
PRJNA796354	Ferulate	PP_4105	57.9007627245811	-1.0875021698159428	0.4058217180258384	-2.679753501380383	0.007367639268839987	0.02597198362242893	ferulate	glucose	lcl|AE015451.2_cds_AAN69689.1_4202	rsem/genbank
PRJNA796354	Ferulate	PP_4106	60.649027009480506	-0.34953713521238605	0.2814572744118908	-1.241883465057882	0.21427956162119394	0.34800006224579827	ferulate	glucose	lcl|AE015451.2_cds_AAN69690.1_4203	rsem/genbank
PRJNA796354	Ferulate	PP_4107	45.06337676258476	0.07203050681014835	0.24111119833885836	0.2987439293836385	0.7651354359658411	0.8506966561692086	ferulate	glucose	lcl|AE015451.2_cds_AAN69691.1_4204	rsem/genbank
PRJNA796354	Ferulate	PP_4108	64.01955715700501	-0.9511072351772579	0.42504496220619414	-2.23766264688926	0.025243062869243132	0.06868077238139429	ferulate	glucose	lcl|AE015451.2_cds_AAN69692.1_4205	rsem/genbank
PRJNA796354	Ferulate	PP_4109	64.7405124212595	-0.07450004046429541	0.25076206170525583	-0.29709454435680266	0.7663943294093235	0.8514794563149083	ferulate	glucose	lcl|AE015451.2_cds_AAN69693.1_4206	rsem/genbank
PRJNA796354	Ferulate	PP_4111	888.1387671131445	0.013766077114150574	0.25783878759945167	0.05339024916427993	0.9574209741729904	0.9748123906737115	ferulate	glucose	lcl|AE015451.2_cds_AAN69695.1_4208	rsem/genbank
PRJNA796354	Ferulate	PP_4113	53.36196268218071	0.21436763808756673	0.264781246418891	0.8096027984868363	0.4181684991862938	0.5594833745090707	ferulate	glucose	lcl|AE015451.2_cds_AAN69696.1_4210	rsem/genbank
PRJNA796354	Ferulate	PP_4114	104.00657770232371	-0.9826023189209793	0.21396475249061028	-4.592356018845208	4.3826987074991125e-6	5.466528252732001e-5	ferulate	glucose	lcl|AE015451.2_cds_AAN69697.1_4211	rsem/genbank
PRJNA796354	Ferulate	PP_4115	457.1900473360481	-0.14456849059377494	0.38122085530039024	-0.3792250308023139	0.7045207654551058	0.806123140307929	ferulate	glucose	lcl|AE015451.2_cds_AAN69698.1_4212	rsem/genbank
PRJNA796354	Ferulate	PP_4116	774.7594276027074	-0.6008430420204119	0.4124185010818715	-1.456877032539176	0.1451503269820939	0.2609031193855359	ferulate	glucose	lcl|AE015451.2_cds_AAN69699.1_4214	rsem/genbank
PRJNA796354	Ferulate	PP_4118	172.15535464404985	1.7442870234093169	0.24120744502317032	7.231480865948234	4.777554168780067e-13	2.4498236098800012e-11	ferulate	glucose	lcl|AE015451.2_cds_AAN69701.1_4215	rsem/genbank
PRJNA796354	Ferulate	PP_4119	4448.312717949919	3.9378953254808056	0.4495271833529581	8.760082752078784	1.9510708908846843e-18	1.8008384322865636e-16	ferulate	glucose	lcl|AE015451.2_cds_AAN69702.1_4216	rsem/genbank
PRJNA796354	Ferulate	PP_4120	766.2582721051494	-0.4331542158959981	0.33665143696325944	-1.2866548849552975	0.19821460443121816	0.32855806026342	ferulate	glucose	lcl|AE015451.2_cds_AAN69703.1_4217	rsem/genbank
PRJNA796354	Ferulate	PP_4121	1092.7266770504937	-0.7048919483687789	0.30690396785990903	-2.2967834312606135	0.0216311272059328	0.060440556239382354	ferulate	glucose	lcl|AE015451.2_cds_AAN69704.1_4218	rsem/genbank
PRJNA796354	Ferulate	PP_4122	578.5012193346997	-0.7409105714071449	0.29580286574323333	-2.504744399772921	0.012253991227682559	0.03860216349198294	ferulate	glucose	lcl|AE015451.2_cds_AAN69705.1_4219	rsem/genbank
PRJNA796354	Ferulate	PP_4123	907.7639033759652	-0.8762036655600112	0.3034447611807539	-2.887522797067108	0.0038828846714605287	0.015337671405526682	ferulate	glucose	lcl|AE015451.2_cds_AAN69706.1_4220	rsem/genbank
PRJNA796354	Ferulate	PP_4124	1756.7658506249982	-1.1192565350241745	0.3047522555023934	-3.6726767884918394	2.400229889690031e-4	0.0016674044435722986	ferulate	glucose	lcl|AE015451.2_cds_AAN69707.1_4221	rsem/genbank
PRJNA796354	Ferulate	PP_4125	340.0037504037058	-1.1908773991916222	0.32634996203147965	-3.6490808571834625	2.6318026497155626e-4	0.0017993732190277514	ferulate	glucose	lcl|AE015451.2_cds_AAN69708.1_4222	rsem/genbank
PRJNA796354	Ferulate	PP_4126	321.6606149598324	0.03792419864132052	0.14317883336824616	0.26487294070752815	0.7911073442216792	0.8672114949128383	ferulate	glucose	lcl|AE015451.2_cds_AAN69709.1_4223	rsem/genbank
PRJNA796354	Ferulate	PP_4127	151.96716325604015	-0.31904447380769896	0.27681693247177924	-1.1525468148167732	0.24909644394718988	0.3903497754893994	ferulate	glucose	lcl|AE015451.2_cds_AAN69710.1_4224	rsem/genbank
PRJNA796354	Ferulate	PP_4128	93.68031378434728	-0.3236671614587282	0.1605641830161961	-2.0158117170258323	0.04381966786871644	0.10545461479237112	ferulate	glucose	lcl|AE015451.2_cds_AAN69711.1_4225	rsem/genbank
PRJNA796354	Ferulate	PP_4129	1004.0437659866183	-0.5530958510354156	0.1600207298894083	-3.4564012513732747	5.474397482045148e-4	0.0032424827011300564	ferulate	glucose	lcl|AE015451.2_cds_AAN69712.1_4226	rsem/genbank
PRJNA796354	Ferulate	PP_4130	1459.7679001261051	-0.05303236106987731	0.27143915635147053	-0.19537476384287328	0.8450995714461118	0.900031043590109	ferulate	glucose	lcl|AE015451.2_cds_AAN69713.1_4227	rsem/genbank
PRJNA796354	Ferulate	PP_4131	495.7631689036843	-0.9388985745916419	0.23448039918250066	-4.004166565158732	6.223650404021273e-5	5.335383272054151e-4	ferulate	glucose	lcl|AE015451.2_cds_AAN69714.1_4228	rsem/genbank
PRJNA796354	Ferulate	PP_4132	11.062686478970026	-0.34129152235368004	0.42079872911634214	-0.8110564475096597	0.41733325525974363	0.5592043473574789	ferulate	glucose	lcl|AE015451.2_cds_AAN69715.1_4229	rsem/genbank
PRJNA796354	Ferulate	PP_4133	128.204462307609	-0.22518845214542113	0.3649315686824527	-0.6170703536513449	0.5371883221177414	0.6685278489636071	ferulate	glucose	lcl|AE015451.2_cds_AAN69716.1_4230	rsem/genbank
PRJNA796354	Ferulate	PP_4134	20.174958746100067	-0.6340108201893894	0.3271085804677516	-1.9382274206405115	0.05259548275857538	0.12043415593843247	ferulate	glucose	lcl|AE015451.2_cds_AAN69717.1_4231	rsem/genbank
PRJNA796354	Ferulate	PP_4135	6.589145649842357	-0.10822464291105575	0.4599665152331304	-0.23528809016935276	0.8139851383498349	0.8825863541823542	ferulate	glucose	lcl|AE015451.2_cds_AAN69718.1_4232	rsem/genbank
PRJNA796354	Ferulate	PP_4136	3.445531490847298	1.3484683551117091	0.8024358654989402	1.6804686992315028	0.09286615937466565	0.18594770874102612	ferulate	glucose	lcl|AE015451.2_cds_AAN69719.1_4233	rsem/genbank
PRJNA796354	Ferulate	PP_4137	123.53640652824281	-0.5009298335071831	0.1484002184029821	-3.375532993805331	7.367285775788917e-4	0.00413793393776055	ferulate	glucose	lcl|AE015451.2_cds_AAN69720.1_4234	rsem/genbank
PRJNA796354	Ferulate	PP_4138	298.93308725266456	0.1346395709023344	0.23211468472974042	0.5800562384025817	0.5618766934928184	0.6901351025352788	ferulate	glucose	lcl|AE015451.2_cds_AAN69721.1_4235	rsem/genbank
PRJNA796354	Ferulate	PP_4139	97.14405190483254	0.6071249524682559	0.28904546308999085	2.1004479571410357	0.035689454123912674	0.08998719205235821	ferulate	glucose	lcl|AE015451.2_cds_AAN69722.1_4236	rsem/genbank
PRJNA796354	Ferulate	PP_4141	224.12734608550733	0.6217672613124128	0.16765873267712633	3.708528934844087	2.084668418505063e-4	0.001478219424030863	ferulate	glucose	lcl|AE015451.2_cds_AAN69723.1_4238	rsem/genbank
PRJNA796354	Ferulate	PP_4142	370.76158057542176	0.3078409213713928	0.14806685241509135	2.079067099423374	0.03761118357931891	0.09378241092402888	ferulate	glucose	lcl|AE015451.2_cds_AAN69724.1_4239	rsem/genbank
PRJNA796354	Ferulate	PP_4143	150.6321312266927	0.7684102189292693	0.20090634014024214	3.824718614618546	1.3092152944890604e-4	9.959387775934638e-4	ferulate	glucose	lcl|AE015451.2_cds_AAN69725.1_4240	rsem/genbank
PRJNA796354	Ferulate	PP_4144	313.22283679060206	-0.36457239629875854	0.14676953029288892	-2.4839787629709567	0.012992355604542694	0.040449939641780695	ferulate	glucose	lcl|AE015451.2_cds_AAN69726.1_4241	rsem/genbank
PRJNA796354	Ferulate	PP_4145	560.1200475803798	-0.00693463030566287	0.28654671835886403	-0.024200696994121952	0.9806925221732241	0.9883667311729417	ferulate	glucose	lcl|AE015451.2_cds_AAN69727.1_4242	rsem/genbank
PRJNA796354	Ferulate	PP_4146	249.9893583590804	-0.20750557649096815	0.195224546755253	-1.0629072006560296	0.2878240372487242	0.43102890340016303	ferulate	glucose	lcl|AE015451.2_cds_AAN69728.1_4243	rsem/genbank
PRJNA796354	Ferulate	PP_4147	315.0616042449125	0.05932331036992637	0.13607413087572273	0.4359631767489052	0.6628634465192695	0.77401436302243	ferulate	glucose	lcl|AE015451.2_cds_AAN69729.1_4244	rsem/genbank
PRJNA796354	Ferulate	PP_4148	183.01330256350045	0.36563987950029875	0.2174758232956308	1.6812897818221277	0.09270664167432331	0.1858159180573299	ferulate	glucose	lcl|AE015451.2_cds_AAN69730.1_4245	rsem/genbank
PRJNA796354	Ferulate	PP_4149	195.78075981371293	0.7065979810426366	0.17108293544495676	4.13014880300539	3.625285092554101e-5	3.340570522889287e-4	ferulate	glucose	lcl|AE015451.2_cds_AAN69731.1_4246	rsem/genbank
PRJNA796354	Ferulate	PP_4150	283.725543873221	-0.5136023414488895	0.1492825824244909	-3.4404706370127025	5.807034429313073e-4	0.0034088990345080834	ferulate	glucose	lcl|AE015451.2_cds_AAN69732.1_4247	rsem/genbank
PRJNA796354	Ferulate	PP_4151	283.2406057709218	-0.829752976106145	0.17511830681637888	-4.738242341368606	2.155799090253345e-6	2.883771826527301e-5	ferulate	glucose	lcl|AE015451.2_cds_AAN69733.1_4248	rsem/genbank
PRJNA796354	Ferulate	PP_4152	240.7958385734089	-0.7988756593472555	0.24951135766827437	-3.2017607006465876	0.0013659041551843728	0.006729872963888841	ferulate	glucose	lcl|AE015451.2_cds_AAN69734.1_4249	rsem/genbank
PRJNA796354	Ferulate	PP_4154	111.23056067378228	-0.8004249350801562	0.33706739768257	-2.3746732569904276	0.0175644908251409	0.05116893750112062	ferulate	glucose	lcl|AE015451.2_cds_AAN69736.2_4250	rsem/genbank
PRJNA796354	Ferulate	PP_4155	49.2070229218523	-0.41557715003166135	0.20283413354791593	-2.0488521471337497	0.04047657479471632	0.09927337077641231	ferulate	glucose	lcl|AE015451.2_cds_AAN69737.1_4251	rsem/genbank
PRJNA796354	Ferulate	PP_4156	39.858542990257774	-1.0657435929384285	0.3543245559757047	-3.007817479665463	0.0026313112026733667	0.011331416361123722	ferulate	glucose	lcl|AE015451.2_cds_AAN69738.1_4252	rsem/genbank
PRJNA796354	Ferulate	PP_4157	70.09022404293887	-0.6751211302082918	0.23155558020458822	-2.915589983242021	0.0035501671575981263	0.014322461806453557	ferulate	glucose	lcl|AE015451.2_cds_AAN69739.1_4253	rsem/genbank
PRJNA796354	Ferulate	PP_4158	88.67837633156333	-1.107789235832437	0.28790374310162453	-3.847776426586467	1.1919475233913073e-4	9.310303786376671e-4	ferulate	glucose	lcl|AE015451.2_cds_AAN69740.1_4254	rsem/genbank
PRJNA796354	Ferulate	PP_4159	4.11316034151621	-0.931757550158108	0.7272637638581866	-1.2811824216499763	0.20012959892527038	0.3306437108735523	ferulate	glucose	lcl|AE015451.2_cds_AAN69741.1_4255	rsem/genbank
PRJNA796354	Ferulate	PP_4161	17.178621287353725	-0.3591283853019808	0.37620234402636626	-0.9546149592220807	0.3397724494039518	0.4869720043475893	ferulate	glucose	lcl|AE015451.2_cds_AAN69742.1_4257	rsem/genbank
PRJNA796354	Ferulate	PP_4162	166.31450790149407	0.5124546890951601	0.19526003812413126	2.624472954211865	0.00867831846035174	0.029394818124420755	ferulate	glucose	lcl|AE015451.2_cds_AAN69743.1_4259	rsem/genbank
PRJNA796354	Ferulate	PP_4163	241.6023223498252	0.322861856308718	0.2438516644058334	1.3240092377281905	0.1854999767606387	0.31310541642804546	ferulate	glucose	lcl|AE015451.2_cds_AAN69744.1_4260	rsem/genbank
PRJNA796354	Ferulate	PP_4164	54.79134362907391	-0.6548383630687344	0.3462643148060194	-1.8911517446883928	0.05860409079984254	0.13070860042268545	ferulate	glucose	lcl|AE015451.2_cds_AAN69745.1_4261	rsem/genbank
PRJNA796354	Ferulate	PP_4165	232.04422652143836	-0.16162770015233033	0.18818479828815382	-0.8588775587751859	0.3904080716656851	0.5359642788509082	ferulate	glucose	lcl|AE015451.2_cds_AAN69746.1_4262	rsem/genbank
PRJNA796354	Ferulate	PP_4166	15.289522463474455	-0.6804652835452258	0.37250254007182676	-1.8267399825354669	0.06773887361807901	0.14630962640285552	ferulate	glucose	lcl|AE015451.2_cds_AAN69747.1_4263	rsem/genbank
PRJNA796354	Ferulate	PP_4167	93.19030459069452	-0.27213693063543737	0.23375333101102908	-1.164205572850627	0.24434071236141616	0.3851530586389219	ferulate	glucose	lcl|AE015451.2_cds_AAN69748.1_4264	rsem/genbank
PRJNA796354	Ferulate	PP_4168	160.7381119764975	0.9413742793583479	0.38028880966525996	2.4754193534828697	0.01330798134217048	0.04122032721583005	ferulate	glucose	lcl|AE015451.2_cds_AAN69749.1_4265	rsem/genbank
PRJNA796354	Ferulate	PP_4169	1118.242751058768	0.6120102378413891	0.25531796019532527	2.397051258647	0.016527611449410028	0.04866024040767291	ferulate	glucose	lcl|AE015451.2_cds_AAN69750.1_4266	rsem/genbank
PRJNA796354	Ferulate	PP_4171	326.05914642012	-0.8850072175235478	0.2572687635215423	-3.440010382175456	5.816918720856156e-4	0.0034088990345080834	ferulate	glucose	lcl|AE015451.2_cds_AAN69752.1_4267	rsem/genbank
PRJNA796354	Ferulate	PP_4172	141.59853379402145	0.7722086698098947	0.17610338105938034	4.384973560215255	1.159998670305563e-5	1.2571570716540524e-4	ferulate	glucose	lcl|AE015451.2_cds_AAN69753.1_4268	rsem/genbank
PRJNA796354	Ferulate	PP_4173	261.9473560195039	0.03750973703483829	0.1369726891871394	0.27384829236717756	0.7842012096897201	0.8618587615125362	ferulate	glucose	lcl|AE015451.2_cds_AAN69754.1_4269	rsem/genbank
PRJNA796354	Ferulate	PP_4174	352.56104348512446	-1.1873221177062083	0.2060739498224393	-5.761631291724392	8.33048244842296e-9	1.9971520259465954e-7	ferulate	glucose	lcl|AE015451.2_cds_AAN69755.1_4270	rsem/genbank
PRJNA796354	Ferulate	PP_4175	4034.3212151866933	0.18029645244401268	0.15687867978956116	1.1492731369607674	0.25044337132975913	0.39141871076748924	ferulate	glucose	lcl|AE015451.2_cds_AAN69756.1_4271	rsem/genbank
PRJNA796354	Ferulate	PP_4176	95.5137909679497	2.0392047151377906	0.3551006447151189	5.742610568262279	9.322796477843383e-9	2.1970062508211344e-7	ferulate	glucose	lcl|AE015451.2_cds_AAN69757.1_4272	rsem/genbank
PRJNA796354	Ferulate	PP_4177	349.6695245672984	0.27420475529204774	0.3865356910005106	0.7093905211761817	0.47808216829901157	0.6173045110841516	ferulate	glucose	lcl|AE015451.2_cds_AAN69758.1_4273	rsem/genbank
PRJNA796354	Ferulate	PP_4178	923.737265734078	1.0225035127051822	0.28448147333517904	3.5942710107538636	3.253011004817346e-4	0.0021370314287874805	ferulate	glucose	lcl|AE015451.2_cds_AAN69759.1_4274	rsem/genbank
PRJNA796354	Ferulate	PP_4179	4691.08552953307	-0.02317378169251958	0.27656036318902555	-0.0837928524004743	0.9332211309930357	0.9595578580466825	ferulate	glucose	lcl|AE015451.2_cds_AAN69760.1_4275	rsem/genbank
PRJNA796354	Ferulate	PP_4180	19.033047041222204	-0.031163709671518314	0.3615587054403273	-0.08619266858355776	0.9313132586426084	0.9583078458496405	ferulate	glucose	lcl|AE015451.2_cds_AAN69761.1_4276	rsem/genbank
PRJNA796354	Ferulate	PP_4181	50.361245892611564	0.33634154911050407	0.32888548854388205	1.0226706888152262	0.3064635745682172	0.4521031635478921	ferulate	glucose	lcl|AE015451.2_cds_AAN69762.1_4277	rsem/genbank
PRJNA796354	Ferulate	PP_4183	248.13940019560286	1.5927082629421603	0.3837387008008126	4.150502046362241	3.317468020883971e-5	3.0981682798744405e-4	ferulate	glucose	lcl|AE015451.2_cds_AAN69764.1_4279	rsem/genbank
PRJNA796354	Ferulate	PP_4184	111.36262045868035	-0.49489599769626275	0.26231280323048967	-1.8866635238593608	0.05920559675005902	0.1317318580963547	ferulate	glucose	lcl|AE015451.2_cds_AAN69765.1_4280	rsem/genbank
PRJNA796354	Ferulate	PP_4185	2587.9004889414864	-0.6956429422396834	0.35274859961292454	-1.9720643625602514	0.048602259568334694	0.11400225052496295	ferulate	glucose	lcl|AE015451.2_cds_AAN69766.1_4281	rsem/genbank
PRJNA796354	Ferulate	PP_4186	4148.13726926712	-1.0451764837871835	0.3018743427342762	-3.46228988631603	5.355999320496527e-4	0.0031991380636544877	ferulate	glucose	lcl|AE015451.2_cds_AAN69767.1_4282	rsem/genbank
PRJNA796354	Ferulate	PP_4187	3471.597215093697	-1.3018728723262127	0.36313533118838487	-3.5850900766547444	3.3696188451309947e-4	0.0022057859532311408	ferulate	glucose	lcl|AE015451.2_cds_AAN69768.1_4283	rsem/genbank
PRJNA796354	Ferulate	PP_4188	2421.964617867496	-1.413763182306559	0.29426933440907427	-4.804317055820831	1.5528060426180464e-6	2.149859966004685e-5	ferulate	glucose	lcl|AE015451.2_cds_AAN69769.1_4284	rsem/genbank
PRJNA796354	Ferulate	PP_4189	5156.085353496052	-1.3244950362731556	0.30654267111410977	-4.320752577314483	1.5549795351759733e-5	1.6096218066924376e-4	ferulate	glucose	lcl|AE015451.2_cds_AAN69770.1_4285	rsem/genbank
PRJNA796354	Ferulate	PP_4190	1510.6006651184357	-0.40154774098854323	0.30337628196834726	-1.3235963549399643	0.18563713639719903	0.3132414568457307	ferulate	glucose	lcl|AE015451.2_cds_AAN69771.1_4286	rsem/genbank
PRJNA796354	Ferulate	PP_4191	2152.905801161919	-1.6113947380346396	0.42742185976997843	-3.7700335188795178	1.6322562389505413e-4	0.0012031108211759912	ferulate	glucose	lcl|AE015451.2_cds_AAN69772.1_4287	rsem/genbank
PRJNA796354	Ferulate	PP_4192	283.78391045549733	-0.04706288802728772	0.3842615171797147	-0.12247619374613812	0.9025218986768243	0.9375880710580791	ferulate	glucose	lcl|AE015451.2_cds_AAN69773.1_4288	rsem/genbank
PRJNA796354	Ferulate	PP_4193	692.993103336853	-1.2063581135499928	0.3223943691059735	-3.7418709169621183	1.8265533547343806e-4	0.0013240121045181936	ferulate	glucose	lcl|AE015451.2_cds_AAN69774.1_4289	rsem/genbank
PRJNA796354	Ferulate	PP_4194	2051.2469968387	-1.042313086291662	0.4134630931571895	-2.520933799272376	0.011704386981152632	0.03725223856415131	ferulate	glucose	lcl|AE015451.2_cds_AAN69775.1_4290	rsem/genbank
PRJNA796354	Ferulate	PP_4195	100.79969333914502	1.645058398466004	0.2534285475740947	6.4912118789026305	8.514862684291071e-11	3.06203308737688e-9	ferulate	glucose	lcl|AE015451.2_cds_AAN69776.1_4291	rsem/genbank
PRJNA796354	Ferulate	PP_4196	241.02320703236674	-0.08437969974250369	0.2676758477803272	-0.3152309050002574	0.7525863420580936	0.842154609480243	ferulate	glucose	lcl|AE015451.2_cds_AAN69777.1_4292	rsem/genbank
PRJNA796354	Ferulate	PP_4197	788.2475805136168	0.8840732045467411	0.1609326452722139	5.493436108325638	3.94187758062792e-8	8.309445583337647e-7	ferulate	glucose	lcl|AE015451.2_cds_AAN69778.1_4293	rsem/genbank
PRJNA796354	Ferulate	PP_4198	259.6064171664383	-0.6405496051552348	0.2125852085448319	-3.013142868875329	0.00258557163145906	0.01117790452382535	ferulate	glucose	lcl|AE015451.2_cds_AAN69779.1_4294	rsem/genbank
PRJNA796354	Ferulate	PP_4199	236.91845882594612	-0.4573968311292536	0.3460230309438861	-1.3218681712646716	0.18621205280816777	0.31363818383565484	ferulate	glucose	lcl|AE015451.2_cds_AAN69780.1_4295	rsem/genbank
PRJNA796354	Ferulate	PP_4200	240.49846024875484	0.5977605460260637	0.2763670529616033	2.162922604631576	0.030547132851358447	0.07934804021145549	ferulate	glucose	lcl|AE015451.2_cds_AAN69781.1_4296	rsem/genbank
PRJNA796354	Ferulate	PP_4201	1555.7076362198136	-0.9068590514215127	0.22810543465228372	-3.975613526279627	7.019804635898603e-5	5.872458923505508e-4	ferulate	glucose	lcl|AE015451.2_cds_AAN69782.1_4297	rsem/genbank
PRJNA796354	Ferulate	PP_4202	3130.9624473512827	-0.41026377086165217	0.16882255563668047	-2.4301478514788766	0.015092664615798581	0.0453763173953814	ferulate	glucose	lcl|AE015451.2_cds_AAN69783.1_4298	rsem/genbank
PRJNA796354	Ferulate	PP_4203	712.2536773131093	0.04271441793424992	0.23674003567058235	0.18042752174662138	0.8568169496316344	0.9086656964879339	ferulate	glucose	lcl|AE015451.2_cds_AAN69784.1_4299	rsem/genbank
PRJNA796354	Ferulate	PP_4204	2067.643891835321	0.7918622231605258	0.3945587817484741	2.0069562756946246	0.044754318868362425	0.10701615625776818	ferulate	glucose	lcl|AE015451.2_cds_AAN69785.1_4300	rsem/genbank
PRJNA796354	Ferulate	PP_4205	1081.8827399239578	3.156022792645003	0.3274589423950869	9.637919091661841	5.529753341001392e-22	6.379952917180355e-20	ferulate	glucose	lcl|AE015451.2_cds_AAN69786.1_4301	rsem/genbank
PRJNA796354	Ferulate	PP_4206	79.89101682511496	0.13559308182838098	0.2845000108928229	0.4766013238553503	0.6336460405360969	0.751420079762078	ferulate	glucose	lcl|AE015451.2_cds_AAN69787.1_4302	rsem/genbank
PRJNA796354	Ferulate	PP_4207	189.46025089258907	0.21405039047405766	0.3771397734937869	0.5675624941148881	0.5703320804888372	0.6977024655946942	ferulate	glucose	lcl|AE015451.2_cds_AAN69788.1_4303	rsem/genbank
PRJNA796354	Ferulate	PP_4208	90.35273669675001	-1.1713213812565038	0.2571906833010125	-4.554291649381424	5.256239073903724e-6	6.341841392435473e-5	ferulate	glucose	lcl|AE015451.2_cds_AAN69789.1_4304	rsem/genbank
PRJNA796354	Ferulate	PP_4209	41.4807563359165	-3.3328212068233447	0.7076921820003398	-4.709422106943305	2.4842012705041896e-6	3.2834144716115045e-5	ferulate	glucose	lcl|AE015451.2_cds_AAN69790.1_4305	rsem/genbank
PRJNA796354	Ferulate	PP_4210	81.80173111282276	-3.29788638182438	0.6433214996695403	-5.1263425573658425	2.9542488242034953e-7	5.034039996442755e-6	ferulate	glucose	lcl|AE015451.2_cds_AAN69791.1_4306	rsem/genbank
PRJNA796354	Ferulate	PP_4211	44.729505173196316	-3.036636400446357	0.617494626134423	-4.917672594911472	8.75792295650528e-7	1.3288048584418148e-5	ferulate	glucose	lcl|AE015451.2_cds_AAN69792.1_4307	rsem/genbank
PRJNA796354	Ferulate	PP_4212	126.75060192944318	-3.996090399028752	0.6808652311129474	-5.869135647441877	4.380729223972459e-9	1.1179943982654137e-7	ferulate	glucose	lcl|AE015451.2_cds_AAN69793.1_4308	rsem/genbank
PRJNA796354	Ferulate	PP_4213	129.4460585134398	-4.392599660976664	0.7378835169825354	-5.952971654577061	2.6331691731430234e-9	7.078879068381584e-8	ferulate	glucose	lcl|AE015451.2_cds_AAN69794.1_4309	rsem/genbank
PRJNA796354	Ferulate	PP_4214	105.093280103379	-3.1523706658945967	0.6528323461353415	-4.828759917544075	1.3738592577462714e-6	1.940926675867054e-5	ferulate	glucose	lcl|AE015451.2_cds_AAN69795.1_4310	rsem/genbank
PRJNA796354	Ferulate	PP_4215	49.679021591435685	-4.13138619682837	0.7908227905400692	-5.224161779666163	1.7494577765233522e-7	3.1870056468376064e-6	ferulate	glucose	lcl|AE015451.2_cds_AAN69796.1_4311	rsem/genbank
PRJNA796354	Ferulate	PP_4216	143.72050635422988	-3.5856641675852172	0.629678614329709	-5.694435361128067	1.2378086844925932e-8	2.8209812735473173e-7	ferulate	glucose	lcl|AE015451.2_cds_AAN69797.1_4312	rsem/genbank
PRJNA796354	Ferulate	PP_4217	1597.464210949074	-3.8455945697852862	0.6163642653011007	-6.239158864777262	4.399300332902503e-10	1.3610796225482716e-8	ferulate	glucose	lcl|AE015451.2_cds_AAN69798.1_4313	rsem/genbank
PRJNA796354	Ferulate	PP_4218	34.98489299422103	-6.081966885021722	1.0249320132342734	-5.934019824231541	2.9560611491778344e-9	7.870512809685984e-8	ferulate	glucose	lcl|AE015451.2_cds_AAN69799.1_4314	rsem/genbank
PRJNA796354	Ferulate	PP_4219	718.3995405442479	-3.8626008621676533	0.669232788184	-5.771685025548484	7.848271701773964e-9	1.9063038896677287e-7	ferulate	glucose	lcl|AE015451.2_cds_AAN69800.1_4315	rsem/genbank
PRJNA796354	Ferulate	PP_4220	658.395173407243	-4.073617300870733	0.6645357637363857	-6.130019666611494	8.786821060616417e-10	2.5611271070365115e-8	ferulate	glucose	lcl|AE015451.2_cds_AAN69801.1_4316	rsem/genbank
PRJNA796354	Ferulate	PP_4221	533.4502332163966	-3.890023343036541	0.7262977291313231	-5.355962420107168	8.510219707042935e-8	1.6953092351656034e-6	ferulate	glucose	lcl|AE015451.2_cds_AAN69802.1_4317	rsem/genbank
PRJNA796354	Ferulate	PP_4222	187.11086102309827	-3.075723679728686	0.5705070264692623	-5.391210865120518	6.998449333438062e-8	1.4042540727746371e-6	ferulate	glucose	lcl|AE015451.2_cds_AAN69803.1_4318	rsem/genbank
PRJNA796354	Ferulate	PP_4223	208.61527881504514	-5.433542573499209	0.8080419642201667	-6.724332168494574	1.763996084120147e-11	6.977864509898124e-10	ferulate	glucose	lcl|AE015451.2_cds_AAN69804.1_4319	rsem/genbank
PRJNA796354	Ferulate	PP_4224	173.73203726834907	-0.11287075671169336	0.20109066696111932	-0.5612928656381492	0.5745979043370486	0.7005995583924648	ferulate	glucose	lcl|AE015451.2_cds_AAN69805.1_4320	rsem/genbank
PRJNA796354	Ferulate	PP_4225	61.856563773800204	-0.2676146862438206	0.21302051843079395	-1.2562859588136963	0.20901231085889763	0.3415102891716748	ferulate	glucose	lcl|AE015451.2_cds_AAN69806.1_4321	rsem/genbank
PRJNA796354	Ferulate	PP_4226	12.838964175049325	0.9416424877040067	0.5048796322218003	1.8650831358757025	0.06216975200932535	0.13700883665144328	ferulate	glucose	lcl|AE015451.2_cds_AAN69807.1_4322	rsem/genbank
PRJNA796354	Ferulate	PP_4227	11.328971988793587	-0.6952199662441895	0.46204538481527097	-1.5046573109309238	0.13241220361323158	0.2437828402959031	ferulate	glucose	lcl|AE015451.2_cds_AAN69808.1_4324	rsem/genbank
PRJNA796354	Ferulate	PP_4228	42.55526342544375	0.3259963483024618	0.3522779054039841	0.9253953861472429	0.35476027791966397	0.5015732497112839	ferulate	glucose	lcl|AE015451.2_cds_AAN69809.1_4325	rsem/genbank
PRJNA796354	Ferulate	PP_4229	26.921863255349244	-0.4881959337433764	0.29606751786148905	-1.648934463563044	0.09916106172373225	0.19626660465547863	ferulate	glucose	lcl|AE015451.2_cds_AAN69810.1_4326	rsem/genbank
PRJNA796354	Ferulate	PP_4230	60.075916274236214	-0.96533817325550475	0.218641478006073	-4.415164872004256	1.0093303366160112e-5	1.1246823750864125e-4	ferulate	glucose	lcl|AE015451.2_cds_AAN69811.1_4327	rsem/genbank
PRJNA796354	Ferulate	PP_4231	324.25365423592444	-0.35222956156025886	0.12968549922608025	-2.716028882660338	0.006607015383775642	0.023836906316188605	ferulate	glucose	lcl|AE015451.2_cds_AAN69812.1_4328	rsem/genbank
PRJNA796354	Ferulate	PP_4232	115.28785427962816	-0.2568360991102679	0.20156453092026091	-1.2742127691695542	0.2025880210196346	0.33291764403760726	ferulate	glucose	lcl|AE015451.2_cds_AAN69813.1_4329	rsem/genbank
PRJNA796354	Ferulate	PP_4233	44.831084353008286	-1.2041697973288177	0.33342370573623054	-3.611530243987598	3.043955767408855e-4	0.0020247410787977487	ferulate	glucose	lcl|AE015451.2_cds_AAN69814.1_4330	rsem/genbank
PRJNA796354	Ferulate	PP_4235	118.83349357345881	-0.3720445170871103	0.21861841689778594	-1.7017986058377599	0.08879312795328642	0.1797566915035337	ferulate	glucose	lcl|AE015451.2_cds_AAN69815.1_4332	rsem/genbank
PRJNA796354	Ferulate	PP_4236	25.918602252988688	0.40637928202700974	0.27900360018059306	1.4565377714264947	0.14524401595338984	0.26098681387082184	ferulate	glucose	lcl|AE015451.2_cds_AAN69816.1_4333	rsem/genbank
PRJNA796354	Ferulate	PP_4237	119.31668921113487	0.403982570478309	0.22784334142720336	1.773071655058143	0.07621683413873848	0.15964025244339397	ferulate	glucose	lcl|AE015451.2_cds_AAN69817.1_4334	rsem/genbank
PRJNA796354	Ferulate	PP_4238	9.497690440430949	0.1898908628305184	0.44355399506800036	0.4281121688497172	0.6685694576384471	0.7791535472225842	ferulate	glucose	lcl|AE015451.2_cds_AAN69818.1_4335	rsem/genbank
PRJNA796354	Ferulate	PP_4240	116.08569952632274	0.3972487873064365	0.40692148753725615	0.9762295663240588	0.32895071461398323	0.475771495829783	ferulate	glucose	lcl|AE015451.2_cds_AAN69820.1_4339	rsem/genbank
PRJNA796354	Ferulate	PP_4242	77.14966704035709	-0.2796986399949508	0.4280591721840779	-0.6534111594148303	0.5134912464334966	0.6480662084659764	ferulate	glucose	lcl|AE015451.2_cds_AAN69822.1_4342	rsem/genbank
PRJNA796354	Ferulate	PP_4243	752.734533423589	-4.378795032895097	0.6896921794208604	-6.348912114056453	2.1684286189880855e-10	7.1480700547357245e-9	ferulate	glucose	lcl|AE015451.2_cds_AAN69823.1_4343	rsem/genbank
PRJNA796354	Ferulate	PP_4244	108.11179477870178	-2.8669987331722337	0.6446967750966542	-4.447049906124329	8.705761774569283e-6	9.920269281391911e-5	ferulate	glucose	lcl|AE015451.2_cds_AAN69824.1_4344	rsem/genbank
PRJNA796354	Ferulate	PP_4245	807.9487935013506	-0.7757781320022793	0.23493377873894336	-3.3021140517401633	9.59590436613013e-4	0.005114737091398331	ferulate	glucose	lcl|AE015451.2_cds_AAN69825.2_4345	rsem/genbank
PRJNA796354	Ferulate	PP_4246	523.7881675000347	0.13483564863938446	0.409306425154184	0.3294247056800842	0.7418346965264841	0.8343380482054568	ferulate	glucose	lcl|AE015451.2_cds_AAN69826.1_4346	rsem/genbank
PRJNA796354	Ferulate	PP_4247	187.6782757743031	0.1597915087365582	0.24874585031673851	0.64238864098874	0.5206208731537119	0.6546772015270791	ferulate	glucose	lcl|AE015451.2_cds_AAN69827.1_4347	rsem/genbank
PRJNA796354	Ferulate	PP_4248	416.7792098004901	-1.99247719306713	0.4531046586942922	-4.397388450626031	1.0956116026343462e-5	1.2014845654235663e-4	ferulate	glucose	lcl|AE015451.2_cds_AAN69828.1_4348	rsem/genbank
PRJNA796354	Ferulate	PP_4249	839.8294750567289	-0.5598310846588432	0.4528068409748401	-1.2363573912743733	0.2163257468372131	0.35050087360575954	ferulate	glucose	lcl|AE015451.2_cds_AAN69829.1_4349	rsem/genbank
PRJNA796354	Ferulate	PP_4250	1959.5881908057358	-1.929277627390524	0.6065335371325806	-3.180825971324333	0.0014685581976435556	0.007091023140504255	ferulate	glucose	lcl|AE015451.2_cds_AAN69830.1_4350	rsem/genbank
PRJNA796354	Ferulate	PP_4251	1532.7462371254958	-2.285792875995523	0.7108477695202754	-3.215587041284689	0.0013017801059615171	0.006483145887423455	ferulate	glucose	lcl|AE015451.2_cds_AAN69831.1_4351	rsem/genbank
PRJNA796354	Ferulate	PP_4252	112.82936334910512	-1.4399230287526656	0.7621342898968215	-1.8893298042627158	0.05884765030585894	0.13114619211019993	ferulate	glucose	lcl|AE015451.2_cds_AAN69832.1_4352	rsem/genbank
PRJNA796354	Ferulate	PP_4253	2804.5870114555105	-2.08298097494989	0.6992997329600914	-2.9786669103000567	0.0028950530415278214	0.012235535126446187	ferulate	glucose	lcl|AE015451.2_cds_AAN69833.1_4353	rsem/genbank
PRJNA796354	Ferulate	PP_4254	788.9262777183037	0.23547792535875756	0.5953480556838755	0.3955298469703817	0.6924518988706352	0.7965929821241332	ferulate	glucose	lcl|AE015451.2_cds_AAN69834.1_4354	rsem/genbank
PRJNA796354	Ferulate	PP_4255	990.1985239073975	0.6084050154253394	0.16332312080800165	3.7251615840758046	1.9519015167034206e-4	0.0014002112175522724	ferulate	glucose	lcl|AE015451.2_cds_AAN69835.1_4355	rsem/genbank
PRJNA796354	Ferulate	PP_4256	483.9055497975329	0.4327508206148727	0.22031339580154316	1.9642510571835212	0.04950098443903866	0.1157771498673911	ferulate	glucose	lcl|AE015451.2_cds_AAN69836.1_4356	rsem/genbank
PRJNA796354	Ferulate	PP_4257	61.94950029296759	-0.4154519924348777	0.2546608990173837	-1.631392938758604	0.10280743389992554	0.2017532136561969	ferulate	glucose	lcl|AE015451.2_cds_AAN69837.1_4357	rsem/genbank
PRJNA796354	Ferulate	PP_4258	741.1666479116508	0.37016228917130906	0.18010137003218582	2.0552996854224794	0.039850067697659725	0.09812791236533551	ferulate	glucose	lcl|AE015451.2_cds_AAN69838.1_4358	rsem/genbank
PRJNA796354	Ferulate	PP_4259	1377.0430062073256	0.3704194177141785	0.39148926356753194	0.9461802715575139	0.34405664682002673	0.4918393676017832	ferulate	glucose	lcl|AE015451.2_cds_AAN69839.1_4359	rsem/genbank
PRJNA796354	Ferulate	PP_4260	1086.0436299315772	0.10809999308017752	0.49589849927469387	0.21798814321536697	0.8274383496361177	0.8908584790813809	ferulate	glucose	lcl|AE015451.2_cds_AAN69840.1_4360	rsem/genbank
PRJNA796354	Ferulate	PP_4261	464.313992099595	0.18440156837365893	0.3435384174736963	0.5367713157954976	0.5914255875972527	0.7154466806713817	ferulate	glucose	lcl|AE015451.2_cds_AAN69841.2_4361	rsem/genbank
PRJNA796354	Ferulate	PP_4262	19.656748202724582	-1.5062536157053164	0.3462691273635135	-4.349950650160188	1.3616817304475359e-5	1.450191042926626e-4	ferulate	glucose	lcl|AE015451.2_cds_AAN69842.1_4362	rsem/genbank
PRJNA796354	Ferulate	PP_4263	55.99387448829464	0.5884181360877329	0.28000876590919155	2.101427554159359	0.03560345128222367	0.0899096731422502	ferulate	glucose	lcl|AE015451.2_cds_AAN69843.1_4363	rsem/genbank
PRJNA796354	Ferulate	PP_4264	1969.9167503227895	-0.3115844033870024	0.5173471337059605	-0.6022733733054652	0.5469921818084	0.6767745091275513	ferulate	glucose	lcl|AE015451.2_cds_AAN69844.1_4364	rsem/genbank
PRJNA796354	Ferulate	PP_4265	894.1012281627407	-0.10081339036184005	0.2635414336761626	-0.3825333609049067	0.702065788589286	0.8047325113547661	ferulate	glucose	lcl|AE015451.2_cds_AAN69845.1_4365	rsem/genbank
PRJNA796354	Ferulate	PP_4266	90.25602462838934	-0.9995563597673764	0.3356152300380231	-2.9782806926078202	0.002898703879721452	0.012235535126446187	ferulate	glucose	lcl|AE015451.2_cds_AAN69846.1_4366	rsem/genbank
PRJNA796354	Ferulate	PP_4267	63.28801233214655	-0.30781275131512115	0.37020024248994077	-0.8314763632913751	0.4057045756632355	0.5496066389488743	ferulate	glucose	lcl|AE015451.2_cds_AAN69847.1_4367	rsem/genbank
PRJNA796354	Ferulate	PP_4268	3682.148476442027	0.1042094052062386	0.6254645504511958	0.16661120942995783	0.867675973138775	0.9159720814415813	ferulate	glucose	lcl|AE015451.2_cds_AAN69848.1_4368	rsem/genbank
PRJNA796354	Ferulate	PP_4269	741.1364993380332	-0.28024144843140764	0.19657788344252172	-1.4256000905277255	0.1539838101185682	0.2733998499962966	ferulate	glucose	lcl|AE015451.2_cds_AAN69849.1_4369	rsem/genbank
PRJNA796354	Ferulate	PP_4270	377.3947238345592	0.08132824034974484	0.4083386000857351	0.19916863194581433	0.8421308359126863	0.8979109047549154	ferulate	glucose	lcl|AE015451.2_cds_AAN69850.1_4370	rsem/genbank
PRJNA796354	Ferulate	PP_4271	5.4561736315819	0.43222263642684977	0.5560104510460601	0.7773642304990492	0.4369439097121464	0.5772412624012088	ferulate	glucose	lcl|AE015451.2_cds_AAN69851.1_4373	rsem/genbank
PRJNA796354	Ferulate	PP_4272	65.74975422007847	3.018736093366883	0.4362990195950675	6.918961441097428	4.549666659133801e-12	1.9531824773862783e-10	ferulate	glucose	lcl|AE015451.2_cds_AAN69852.1_4374	rsem/genbank
PRJNA796354	Ferulate	PP_4273	198.06793173754804	1.616147216999828	0.45114431311125813	3.582328691797706	3.4054493141177217e-4	0.002213542054176519	ferulate	glucose	lcl|AE015451.2_cds_AAN69853.1_4375	rsem/genbank
PRJNA796354	Ferulate	PP_4274	480.79529556937945	-0.46391174591198353	0.29424960921484783	-1.5765925642173275	0.11488930480654382	0.21955036922658372	ferulate	glucose	lcl|AE015451.2_cds_AAN69854.1_4376	rsem/genbank
PRJNA796354	Ferulate	PP_4275	1363.6278648739246	1.0795439723363436	0.1413103340389071	7.639526009747537	2.180228621627975e-14	1.42048307136185e-12	ferulate	glucose	lcl|AE015451.2_cds_AAN69855.1_4377	rsem/genbank
PRJNA796354	Ferulate	PP_4276	1015.093095865758	0.3245803705822291	0.10069027505687167	3.2235523281558254	0.0012661116337714018	0.006351201293320673	ferulate	glucose	lcl|AE015451.2_cds_AAN69856.1_4378	rsem/genbank
PRJNA796354	Ferulate	PP_4277	115.33795721178062	-0.48220306019671444	0.21978934375196235	-2.1939328448102215	0.028240237736946613	0.07475833488872387	ferulate	glucose	lcl|AE015451.2_cds_AAN69857.1_4379	rsem/genbank
PRJNA796354	Ferulate	PP_4278	522.9896628063161	-0.37665071830764163	0.35943052872990194	-1.0479096465138609	0.29468023740343313	0.43810447107119804	ferulate	glucose	lcl|AE015451.2_cds_AAN69858.1_4380	rsem/genbank
PRJNA796354	Ferulate	PP_4279	1056.1250397632148	-0.09685444337448991	0.40001428849670656	-0.24212745934271132	0.8086814016503475	0.8795124906401462	ferulate	glucose	lcl|AE015451.2_cds_AAN69859.1_4381	rsem/genbank
PRJNA796354	Ferulate	PP_4280	57.25907593305287	-0.2770716906146146	0.31936273634752577	-0.8675767679830666	0.38562606911759706	0.5323023855367031	ferulate	glucose	lcl|AE015451.2_cds_AAN69860.1_4382	rsem/genbank
PRJNA796354	Ferulate	PP_4281	376.51325800856847	-0.32252055512987204	0.2586360733875978	-1.2470053032646204	0.21239555303460153	0.3460566556945052	ferulate	glucose	lcl|AE015451.2_cds_AAN69861.1_4383	rsem/genbank
PRJNA796354	Ferulate	PP_4282	231.31966209098837	0.7702894653109197	0.352690713779604	2.1840367075620617	0.02895955083571955	0.076261527593064607	ferulate	glucose	lcl|AE015451.2_cds_AAN69862.1_4384	rsem/genbank
PRJNA796354	Ferulate	PP_4283	650.8986320435964	-0.045486996075031885	0.25803028631209235	-0.17628549239376703	0.8600696589420125	0.9107200327382151	ferulate	glucose	lcl|AE015451.2_cds_AAN69863.1_4385	rsem/genbank
PRJNA796354	Ferulate	PP_4284	58.59822979555433	0.20066547641461124	0.22491331808431278	0.8921902807880332	0.3722909507759377	0.518959152206491	ferulate	glucose	lcl|AE015451.2_cds_AAN69864.1_4386	rsem/genbank
PRJNA796354	Ferulate	PP_4285	66.11670973569441	0.37162820228580135	0.2691559076618699	1.3807172412231181	0.16736591798891806	0.29064673998828106	ferulate	glucose	lcl|AE015451.2_cds_AAN69865.1_4387	rsem/genbank
PRJNA796354	Ferulate	PP_4286	55.459104421762696	0.3769799257746523	0.3226075190226743	1.168540420002289	0.2425888449755792	0.38307870643705666	ferulate	glucose	lcl|AE015451.2_cds_AAN69866.1_4388	rsem/genbank
PRJNA796354	Ferulate	PP_4287	72.2876497924919	0.7723105329730103	0.21284323747022924	3.6285415602223905	2.850268703412363e-4	0.0019141937798350947	ferulate	glucose	lcl|AE015451.2_cds_AAN69867.1_4389	rsem/genbank
PRJNA796354	Ferulate	PP_4288	45.566558964670335	1.8302381313081457	0.40112277869214663	4.562787825901095	5.047882133417022e-6	6.130520012031463e-5	ferulate	glucose	lcl|AE015451.2_cds_AAN69868.1_4390	rsem/genbank
PRJNA796354	Ferulate	PP_4289	89.70176650899435	0.4976798100789747	0.20810943213591537	2.3914332232377733	0.01678273660403373	0.04928037927525917	ferulate	glucose	lcl|AE015451.2_cds_AAN69869.1_4391	rsem/genbank
PRJNA796354	Ferulate	PP_4290	41.85930364628598	0.27404584530745935	0.25200045131789556	1.087481565506221	0.2768240412074731	0.4198588047151934	ferulate	glucose	lcl|AE015451.2_cds_AAN69870.1_4392	rsem/genbank
PRJNA796354	Ferulate	PP_4291	23.541281140906094	0.057498173068180766	0.3361463783838148	0.17105099672538748	0.8641836668432575	0.9135043227673144	ferulate	glucose	lcl|AE015451.2_cds_AAN69871.1_4393	rsem/genbank
PRJNA796354	Ferulate	PP_4293	64.17551955219388	-0.3115657130375305	0.2948194000581537	-1.0568019369691193	0.29060199013306987	0.4335762223169093	ferulate	glucose	lcl|AE015451.2_cds_AAN69873.1_4394	rsem/genbank
PRJNA796354	Ferulate	PP_4294	192.7196968121816	-0.04191835892945707	0.16435588737079368	-0.25504628766286613	0.7986873486792151	0.8728399814751109	ferulate	glucose	lcl|AE015451.2_cds_AAN69874.1_4395	rsem/genbank
PRJNA796354	Ferulate	PP_4295	218.0323400975054	-0.18837875068573084	0.3095024064288956	-0.6086503586814875	0.542756217454809	0.6730979422433901	ferulate	glucose	lcl|AE015451.2_cds_AAN69875.1_4396	rsem/genbank
PRJNA796354	Ferulate	PP_4296	6.8495709176903565	0.8135244294741516	0.4185612476066962	1.943620997227591	0.05194117186386876	0.1196153642038883	ferulate	glucose	lcl|AE015451.2_cds_AAN69876.1_4397	rsem/genbank
PRJNA796354	Ferulate	PP_4297	45.71511694300399	-0.5511410579912807	0.2994146924180397	-1.8407281671461306	0.06566140405438047	0.14260111986398394	ferulate	glucose	lcl|AE015451.2_cds_AAN69877.1_4398	rsem/genbank
PRJNA796354	Ferulate	PP_4298	128.06568619042682	-0.7248292689224117	0.20591891671271068	-3.5199741747557014	4.31588819268413e-4	0.0026892885827185927	ferulate	glucose	lcl|AE015451.2_cds_AAN69878.1_4399	rsem/genbank
PRJNA796354	Ferulate	PP_4299	112.28563896773075	-0.554958198992863	0.24974231301444832	-2.222123244933497	0.02627497776615755	0.07080818825741143	ferulate	glucose	lcl|AE015451.2_cds_AAN69879.1_4400	rsem/genbank
PRJNA796354	Ferulate	PP_4300	22.816557288456703	-0.657418910248701	0.32513800392224024	-2.0219688326742906	0.043179571818818485	0.10431947819877994	ferulate	glucose	lcl|AE015451.2_cds_AAN69880.1_4401	rsem/genbank
PRJNA796354	Ferulate	PP_4301	43.35919517124563	0.23372441610131878	0.2327044804733752	1.0043829651490543	0.31519405769313996	0.4605658816634852	ferulate	glucose	lcl|AE015451.2_cds_AAN69881.1_4402	rsem/genbank
PRJNA796354	Ferulate	PP_4302	69.80708343864634	-0.27390046663602796	0.22095142041005303	-1.2396411216895975	0.21510816364379517	0.34883426361913256	ferulate	glucose	lcl|AE015451.2_cds_AAN69882.2_4403	rsem/genbank
PRJNA796354	Ferulate	PP_4303	324.70260038172574	-0.14355669114212716	0.2552507373854203	-0.5624144032358317	0.5738337080043814	0.7001855299703618	ferulate	glucose	lcl|AE015451.2_cds_AAN69883.1_4404	rsem/genbank
PRJNA796354	Ferulate	PP_4304	132.89303767362406	0.036646994330296355	0.18603120561597072	0.1969938011687552	0.8438323886884824	0.8992002633359276	ferulate	glucose	lcl|AE015451.2_cds_AAN69884.1_4405	rsem/genbank
PRJNA796354	Ferulate	PP_4305	566.090624942496	0.1419641295559103	0.14808238793577377	0.9586834162715078	0.33771825535878425	0.48465501377998116	ferulate	glucose	lcl|AE015451.2_cds_AAN69885.1_4406	rsem/genbank
PRJNA796354	Ferulate	PP_4306	111.23846747841262	-0.9140088522597958	0.2770755887478574	-3.2987707664552013	9.710917637013281e-4	0.005161138375602644	ferulate	glucose	lcl|AE015451.2_cds_AAN69886.1_4407	rsem/genbank
PRJNA796354	Ferulate	PP_4307	105.17855371953166	0.4369175675858501	0.18101036667953804	2.4137709657224873	0.015788383411027625	0.04705605888654406	ferulate	glucose	lcl|AE015451.2_cds_AAN69887.1_4408	rsem/genbank
PRJNA796354	Ferulate	PP_4308	118.94623571145118	-0.26134512550592304	0.37213065321183414	-0.7022940014488761	0.48249583338747226	0.621698912354542	ferulate	glucose	lcl|AE015451.2_cds_AAN69888.1_4409	rsem/genbank
PRJNA796354	Ferulate	PP_4309	49.125427130110694	0.812920942634735	0.29877132376556503	2.720880077743353	0.006510837647882029	0.023551286018269547	ferulate	glucose	lcl|AE015451.2_cds_AAN69889.1_4410	rsem/genbank
PRJNA796354	Ferulate	PP_4310	34.00044998530654	1.1766639013989102	0.25960779834584496	4.532467471687346	5.829865573582962e-6	6.898674262073172e-5	ferulate	glucose	lcl|AE015451.2_cds_AAN69890.1_4411	rsem/genbank
PRJNA796354	Ferulate	PP_4311	143.97374529267967	0.07546560593945638	0.21078330131550804	0.3580245943035912	0.7203249082772358	0.8187929683988777	ferulate	glucose	lcl|AE015451.2_cds_AAN69891.1_4412	rsem/genbank
PRJNA796354	Ferulate	PP_4312	21.254828684188887	-0.33140568518329566	0.3998677861108503	-0.8287881562217775	0.4072242912812137	0.5508568942636447	ferulate	glucose	lcl|AE015451.2_cds_AAN69892.1_4413	rsem/genbank
PRJNA796354	Ferulate	PP_4313	61.78578125540063	0.28431397602890035	0.2400620574226553	1.1843353301281374	0.23628034866076594	0.37536447816503776	ferulate	glucose	lcl|AE015451.2_cds_AAN69893.1_4414	rsem/genbank
PRJNA796354	Ferulate	PP_4314	521.2865583006303	0.5028780184103627	0.43207887204588324	1.1638569968238603	0.2444819693144455	0.38518951523852035	ferulate	glucose	lcl|AE015451.2_cds_AAN69894.1_4415	rsem/genbank
PRJNA796354	Ferulate	PP_4315	253.97365828615838	0.771850123502545	0.39589308002384455	1.949642876950657	0.05121869915314371	0.11863201836474692	ferulate	glucose	lcl|AE015451.2_cds_AAN69895.1_4416	rsem/genbank
PRJNA796354	Ferulate	PP_4316	130.3716174019598	1.0008506715675556	0.4180163977741313	2.3942856713203624	0.01665277293230434	0.04897666303722859	ferulate	glucose	lcl|AE015451.2_cds_AAN69896.1_4417	rsem/genbank
PRJNA796354	Ferulate	PP_4317	6.170910604829951	0.7332240653121899	0.8423815650298211	0.8704179860420296	0.3840720210257534	0.5310838582872964	ferulate	glucose	lcl|AE015451.2_cds_AAN69897.1_4418	rsem/genbank
PRJNA796354	Ferulate	PP_4318	203.46572618716434	-0.23640576022898932	0.12398754604794822	-1.9066895649145839	0.056560799070275766	0.1272273376324887	ferulate	glucose	lcl|AE015451.2_cds_AAN69898.1_4419	rsem/genbank
PRJNA796354	Ferulate	PP_4319	150.7586835820839	-1.0208223980953348	0.20873742809088508	-4.890461703163578	1.0059973073326163e-6	1.4817056085127738e-5	ferulate	glucose	lcl|AE015451.2_cds_AAN69899.1_4420	rsem/genbank
PRJNA796354	Ferulate	PP_4321	246.32691076851094	-0.7537835316064875	0.299799721936287	-2.5142902959952727	0.011927221172584745	0.03787439842532931	ferulate	glucose	lcl|AE015451.2_cds_AAN69900.1_4423	rsem/genbank
PRJNA796354	Ferulate	PP_4322	751.1029401012805	-0.23683100299447676	0.29270484717064044	-0.8091119955263656	0.4184507290026311	0.5594833745090707	ferulate	glucose	lcl|AE015451.2_cds_AAN69901.1_4424	rsem/genbank
PRJNA796354	Ferulate	PP_4323	524.0273560008535	-0.0019543394747476963	0.589001564725049	-0.0033180548096845863	0.9973525801532452	0.9980734710677037	ferulate	glucose	lcl|AE015451.2_cds_AAN69902.1_4425	rsem/genbank
PRJNA796354	Ferulate	PP_4324	47.67289610120035	1.3959126176823935	0.44865280017494813	3.1113427067390864	0.0018623866223971223	0.008604352085260631	ferulate	glucose	lcl|AE015451.2_cds_AAN69903.1_4426	rsem/genbank
PRJNA796354	Ferulate	PP_4325	759.3283466444099	0.18948742423256845	0.5281453565447247	0.3587789268322804	0.719760478484035	0.818487377791496	ferulate	glucose	lcl|AE015451.2_cds_AAN69904.1_4427	rsem/genbank
PRJNA796354	Ferulate	PP_4326	170.9095381622722	2.8059329780437574	0.349631856972651	8.025392772670724	1.0120161954866484e-15	7.893726324795858e-14	ferulate	glucose	lcl|AE015451.2_cds_AAN69905.1_4428	rsem/genbank
PRJNA796354	Ferulate	PP_4327	28.481982233258396	-0.5220270816411344	0.3338072543572727	-1.5638578096400826	0.11785096450044505	0.22305490136823808	ferulate	glucose	lcl|AE015451.2_cds_AAN69906.1_4429	rsem/genbank
PRJNA796354	Ferulate	PP_4328	228.08910671505194	0.15983383762019246	0.18959087283383091	0.8430460561267664	0.39920268630227657	0.5433237839130026	ferulate	glucose	lcl|AE015451.2_cds_AAN69907.1_4430	rsem/genbank
PRJNA796354	Ferulate	PP_4329	26.23008172981062	0.7648732092937194	0.2680757586933529	2.853197965462608	0.004328164955878671	0.01682756319311966	ferulate	glucose	lcl|AE015451.2_cds_AAN69908.1_4431	rsem/genbank
PRJNA796354	Ferulate	PP_4330	394.85723251472916	-0.03612102673981746	0.19592102168774322	-0.18436524283436392	0.8537269346031421	0.9066675703948484	ferulate	glucose	lcl|AE015451.2_cds_AAN69909.1_4432	rsem/genbank
PRJNA796354	Ferulate	PP_4331	111.47874821167126	-0.9009769253524463	0.2073471927100259	-4.345257408970366	1.3911243589120243e-5	1.4674374666009125e-4	ferulate	glucose	lcl|AE015451.2_cds_AAN69910.1_4433	rsem/genbank
PRJNA796354	Ferulate	PP_4332	279.5318249414618	-0.5708486364721173	0.32978979561764105	-1.7309469366782966	0.08346122908050886	0.17118825431402152	ferulate	glucose	lcl|AE015451.2_cds_AAN69911.1_4434	rsem/genbank
PRJNA796354	Ferulate	PP_4333	280.82268700252837	0.30127515386350995	0.18757564791633138	1.6061528093342614	0.10824033908014016	0.2095926565824532	ferulate	glucose	lcl|AE015451.2_cds_AAN69912.1_4435	rsem/genbank
PRJNA796354	Ferulate	PP_4334	477.02492672082866	0.22690775922534093	0.1961117265113399	1.1570331018029167	0.24725883652594174	0.3885696471852058	ferulate	glucose	lcl|AE015451.2_cds_AAN69913.1_4436	rsem/genbank
PRJNA796354	Ferulate	PP_4335	317.8370818718746	0.06911898147033346	0.2269211737172085	0.3045946763719381	0.7606748751120176	0.8482918764338206	ferulate	glucose	lcl|AE015451.2_cds_AAN69914.1_4437	rsem/genbank
PRJNA796354	Ferulate	PP_4336	129.95649096714087	-0.5935934544871255	0.23049279509095205	-2.5753232514400053	0.010014644308663712	0.032914599514171895	ferulate	glucose	lcl|AE015451.2_cds_AAN69915.1_4438	rsem/genbank
PRJNA796354	Ferulate	PP_4337	457.8751322294976	-0.9356589796835438	0.23091696182889782	-4.051928330742709	5.0797226916188105e-5	4.4653181374896785e-4	ferulate	glucose	lcl|AE015451.2_cds_AAN69916.1_4439	rsem/genbank
PRJNA796354	Ferulate	PP_4338	1023.8854673501362	-1.1156326210721303	0.2990231394738068	-3.73092404499303	1.9077873982466316e-4	0.0013738157894910717	ferulate	glucose	lcl|AE015451.2_cds_AAN69917.1_4440	rsem/genbank
PRJNA796354	Ferulate	PP_4339	874.1409636428565	-0.13405068903357753	0.15802604731852046	-0.8482822376958039	0.3962808072459618	0.5409423491565533	ferulate	glucose	lcl|AE015451.2_cds_AAN69918.1_4441	rsem/genbank
PRJNA796354	Ferulate	PP_4340	247.15597617371876	-1.3138313039141238	0.29080621796093975	-4.51789275045898	6.2458104221836565e-6	7.31274801650171e-5	ferulate	glucose	lcl|AE015451.2_cds_AAN69919.1_4442	rsem/genbank
PRJNA796354	Ferulate	PP_4341	1640.6182540329562	0.10371465610510386	0.23600337760997017	0.4394625922536896	0.6603263815064448	0.7727617184135276	ferulate	glucose	lcl|AE015451.2_cds_AAN69920.1_4443	rsem/genbank
PRJNA796354	Ferulate	PP_4342	510.53178546052055	0.25042130894356973	0.14465288419169345	1.73118780412088	0.08341827385598018	0.17116354228025868	ferulate	glucose	lcl|AE015451.2_cds_AAN69921.1_4444	rsem/genbank
PRJNA796354	Ferulate	PP_4343	1889.223003942645	0.5655878314281437	0.23060522743987985	2.452623636103808	0.014181863422271039	0.04329611887129935	ferulate	glucose	lcl|AE015451.2_cds_AAN69922.1_4445	rsem/genbank
PRJNA796354	Ferulate	PP_4344	1021.160031871225	0.6957275224358948	0.17188546264462223	4.047622828198857	5.1740432099404586e-5	4.541022392496079e-4	ferulate	glucose	lcl|AE015451.2_cds_AAN69923.1_4446	rsem/genbank
PRJNA796354	Ferulate	PP_4345	889.7200821219211	0.2012543202375571	0.4300131351903729	0.4680190063228161	0.639770997944432	0.7557132235953896	ferulate	glucose	lcl|AE015451.2_cds_AAN69924.1_4447	rsem/genbank
PRJNA796354	Ferulate	PP_4346	418.878818706409	0.2416346717304202	0.3723529468454693	0.6489398668051936	0.5163772449154904	0.6508186577928962	ferulate	glucose	lcl|AE015451.2_cds_AAN69925.1_4448	rsem/genbank
PRJNA796354	Ferulate	PP_4348	98.36449106494837	0.5750312165449865	0.5678531136442119	1.0126407740457897	0.311231776628026	0.4570675096701161	ferulate	glucose	lcl|AE015451.2_cds_AAN69927.1_4449	rsem/genbank
PRJNA796354	Ferulate	PP_4349	322.8128284198093	-0.03569685619998531	0.5603113531290742	-0.06370896466872433	0.9492019664770601	0.9693307192236694	ferulate	glucose	lcl|AE015451.2_cds_AAN69928.1_4450	rsem/genbank
PRJNA796354	Ferulate	PP_4350	423.2067203372263	0.2319421962047208	0.5628477076270243	0.4120869518729909	0.6802756920759966	0.7878224137843725	ferulate	glucose	lcl|AE015451.2_cds_AAN69929.1_4451	rsem/genbank
PRJNA796354	Ferulate	PP_4352	624.4080581285251	1.5743165925822926	0.5953569607717668	2.644323819682046	0.0081854306275685	0.028068677904318485	ferulate	glucose	lcl|AE015451.2_cds_AAN69930.1_4453	rsem/genbank
PRJNA796354	Ferulate	PP_4353	104.08892873995829	1.7186918857672018	0.28632855420812314	6.002516551380828	1.9428244941282997e-9	5.406714597227399e-8	ferulate	glucose	lcl|AE015451.2_cds_AAN69931.1_4454	rsem/genbank
PRJNA796354	Ferulate	PP_4354	60.08655098612282	2.2014276473292953	0.3350943807909129	6.569574942239657	5.045909400821407e-11	1.875452769244896e-9	ferulate	glucose	lcl|AE015451.2_cds_AAN69932.1_4455	rsem/genbank
PRJNA796354	Ferulate	PP_4355	75.79167970144819	0.5348403272382966	0.25380097689316383	2.10732178333354	0.03508969639318106	0.08897744442556625	ferulate	glucose	lcl|AE015451.2_cds_AAN69933.1_4456	rsem/genbank
PRJNA796354	Ferulate	PP_4356	83.27145330709887	0.8397794875173494	0.20561289974324004	4.084274326007889	4.421477257689959e-5	3.9550004752183094e-4	ferulate	glucose	lcl|AE015451.2_cds_AAN69934.1_4457	rsem/genbank
PRJNA796354	Ferulate	PP_4357	138.67879681635367	-0.7320844778274381	0.31438424636737766	-2.3286296507743955	0.01987869387326432	0.05668805698771257	ferulate	glucose	lcl|AE015451.2_cds_AAN69935.1_4458	rsem/genbank
PRJNA796354	Ferulate	PP_4358	700.181374691171	0.7718669530637214	0.26091104456731046	2.958352929611584	0.0030928778871670204	0.012878464465511998	ferulate	glucose	lcl|AE015451.2_cds_AAN69936.1_4459	rsem/genbank
PRJNA796354	Ferulate	PP_4359	206.19172065149564	1.339805616517234	0.20971158658548197	6.388801106948407	1.6719134583793118e-10	5.61154953485129e-9	ferulate	glucose	lcl|AE015451.2_cds_AAN69937.1_4460	rsem/genbank
PRJNA796354	Ferulate	PP_4361	497.34021284583656	-0.9057681159996552	0.25948555512583854	-3.490630203135583	4.818827417768514e-4	0.0029488028994035394	ferulate	glucose	lcl|AE015451.2_cds_AAN69939.1_4461	rsem/genbank
PRJNA796354	Ferulate	PP_4362	169.71084585298203	-0.9238064937920083	0.27160685295587556	-3.4012635680517502	6.707512261084384e-4	0.003853340549988104	ferulate	glucose	lcl|AE015451.2_cds_AAN69940.1_4462	rsem/genbank
PRJNA796354	Ferulate	PP_4363	1210.7193116868516	0.3594342067202143	0.2634878905937486	1.3641393762356913	0.17252370392145824	0.2965351559022457	ferulate	glucose	lcl|AE015451.2_cds_AAN69941.1_4463	rsem/genbank
PRJNA796354	Ferulate	PP_4364	204.98125263194584	-0.3043564903180439	0.27440204035450744	-1.1091626356889968	0.26736002813858295	0.4098089775343129	ferulate	glucose	lcl|AE015451.2_cds_AAN69942.1_4464	rsem/genbank
PRJNA796354	Ferulate	PP_4365	22.325656759067215	1.1536575790486838	0.3777456562817529	3.054059152934889	0.0022576756003276606	0.01001041431114058	ferulate	glucose	lcl|AE015451.2_cds_AAN69943.1_4465	rsem/genbank
PRJNA796354	Ferulate	PP_4366	331.2693052695397	-0.5473531173886728	0.2995070000316278	-1.8275136051273344	0.06762258249921739	0.14611543577084116	ferulate	glucose	lcl|AE015451.2_cds_AAN69944.1_4466	rsem/genbank
PRJNA796354	Ferulate	PP_4367	555.9057134165968	0.14501673160253006	0.1866362042889968	0.777002147868261	0.4371575031186202	0.5773857029026755	ferulate	glucose	lcl|AE015451.2_cds_AAN69945.1_4467	rsem/genbank
PRJNA796354	Ferulate	PP_4368	961.0876240151227	0.02971483156532266	0.14110864029778883	0.21058123374028637	0.8332140572529513	0.8939660985841096	ferulate	glucose	lcl|AE015451.2_cds_AAN69946.2_4468	rsem/genbank
PRJNA796354	Ferulate	PP_4369	1307.283602914113	0.9425206238507875	0.230563561495667	4.08789930957282	4.352969998071948e-5	3.9023457939925377e-4	ferulate	glucose	lcl|AE015451.2_cds_AAN69947.1_4469	rsem/genbank
PRJNA796354	Ferulate	PP_4370	511.19447556038506	0.2788309554369768	0.21625431121749103	1.2893659962993813	0.19727087706122218	0.32728763246406484	ferulate	glucose	lcl|AE015451.2_cds_AAN69948.1_4470	rsem/genbank
PRJNA796354	Ferulate	PP_4371	251.1424536891368	-0.0956660595502728	0.25928710507062075	-0.36895803022759927	0.7121590081088061	0.8126801126945328	ferulate	glucose	lcl|AE015451.2_cds_AAN69949.1_4471	rsem/genbank
PRJNA796354	Ferulate	PP_4372	286.5243318455073	0.22045697610621898	0.1944973704716631	1.1334702138728296	0.25701684280026765	0.3980311172896763	ferulate	glucose	lcl|AE015451.2_cds_AAN69950.1_4472	rsem/genbank
PRJNA796354	Ferulate	PP_4373	1437.031641881683	-0.38941762393151924	0.16787077964688132	-2.3197463236345537	0.02035460430342644	0.057558146347205984	ferulate	glucose	lcl|AE015451.2_cds_AAN69951.1_4473	rsem/genbank
PRJNA796354	Ferulate	PP_4374	637.4481611119368	-0.5449302504453308	0.3524023972523886	-1.5463295786125282	0.12202499196103588	0.22876587863243625	ferulate	glucose	lcl|AE015451.2_cds_AAN69952.1_4474	rsem/genbank
PRJNA796354	Ferulate	PP_4375	1436.6139141309234	0.8522072738561646	0.2544106424002936	3.3497312290705534	8.08900085700932e-4	0.004452970849514673	ferulate	glucose	lcl|AE015451.2_cds_AAN69953.1_4475	rsem/genbank
PRJNA796354	Ferulate	PP_4376	5238.8005978955325	-0.708656990470035	0.11339907451433023	-6.249230811671943	4.124789813005432e-10	1.2833194373271957e-8	ferulate	glucose	lcl|AE015451.2_cds_AAN69954.1_4476	rsem/genbank
PRJNA796354	Ferulate	PP_4377	335.5448790354858	-1.0007670057872409	0.4607437718272671	-2.1720684401620702	0.02985050103026425	0.07812479901020955	ferulate	glucose	lcl|AE015451.2_cds_AAN69955.1_4477	rsem/genbank
PRJNA796354	Ferulate	PP_4378	18351.343919044182	-1.7859756687734498	0.20628324781147106	-8.657880306430462	4.806178103104476e-18	4.293002312095579e-16	ferulate	glucose	lcl|AE015451.2_cds_AAN69956.1_4478	rsem/genbank
PRJNA796354	Ferulate	PP_4379	463.6636778446715	-0.7652109416912292	0.15423076823007725	-4.96146748455346	6.996258325181512e-7	1.0944993956173788e-5	ferulate	glucose	lcl|AE015451.2_cds_AAN69957.1_4479	rsem/genbank
PRJNA796354	Ferulate	PP_4380	648.6594727727202	-0.9529079274270553	0.3217653977469577	-2.961499073857655	0.0030614541422846935	0.012757210714802581	ferulate	glucose	lcl|AE015451.2_cds_AAN69958.1_4480	rsem/genbank
PRJNA796354	Ferulate	PP_4381	533.2551282037377	-1.1037560212861655	0.3676763127567382	-3.0019775084516582	0.0026823199293446905	0.011533142677570572	ferulate	glucose	lcl|AE015451.2_cds_AAN69959.1_4481	rsem/genbank
PRJNA796354	Ferulate	PP_4382	329.5365779509203	-0.2293202507946365	0.2780798054969182	-0.8246562542894829	0.40956677418568416	0.5527291215904181	ferulate	glucose	lcl|AE015451.2_cds_AAN69960.1_4482	rsem/genbank
PRJNA796354	Ferulate	PP_4383	231.93867990384723	-0.9186021292862051	0.37433338402190286	-2.453967956094603	0.014128957119603847	0.04315839190753784	ferulate	glucose	lcl|AE015451.2_cds_AAN69961.1_4483	rsem/genbank
PRJNA796354	Ferulate	PP_4384	165.84755753802074	-0.4792945401970048	0.3318891020227457	-1.4441406399784613	0.14869941835179884	0.2661594631002786	ferulate	glucose	lcl|AE015451.2_cds_AAN69962.1_4484	rsem/genbank
PRJNA796354	Ferulate	PP_4385	459.30438054293097	-0.23279784697518152	0.2286737283038321	-1.0180349474421033	0.3086613482490394	0.4543770724623021	ferulate	glucose	lcl|AE015451.2_cds_AAN69963.1_4485	rsem/genbank
PRJNA796354	Ferulate	PP_4386	765.9908041310496	0.07443280077957913	0.23641306800595707	0.3148421591386124	0.7528814999534258	0.8423146963115298	ferulate	glucose	lcl|AE015451.2_cds_AAN69964.1_4486	rsem/genbank
PRJNA796354	Ferulate	PP_4387	3.2654647991765637	0.886498442495878	0.7918015885709694	1.1195966960559096	0.2628856641565149	0.4049682359106479	ferulate	glucose	lcl|AE015451.2_cds_AAN69965.1_4487	rsem/genbank
PRJNA796354	Ferulate	PP_4388	1086.5605412636787	-0.4489553440530451	0.2579241011721545	-1.7406490592105799	0.0817451126014049	0.16816658008416802	ferulate	glucose	lcl|AE015451.2_cds_AAN69966.1_4488	rsem/genbank
PRJNA796354	Ferulate	PP_4389	257.52342244398557	-0.9382299433162683	0.4664076514755689	-2.0116092442909124	0.044261144162074814	0.10606586601885344	ferulate	glucose	lcl|AE015451.2_cds_AAN69967.1_4489	rsem/genbank
PRJNA796354	Ferulate	PP_4390	310.5504122473364	0.05963463352812698	0.25792743002571755	0.2312070240927105	0.8171539733967913	0.8850770007180578	ferulate	glucose	lcl|AE015451.2_cds_AAN69968.1_4490	rsem/genbank
PRJNA796354	Ferulate	PP_4391	666.0368230554029	1.20285546761232	0.3043537722215171	3.9521621790080803	7.744822076321814e-5	6.426061532116351e-4	ferulate	glucose	lcl|AE015451.2_cds_AAN69969.1_4491	rsem/genbank
PRJNA796354	Ferulate	PP_4392	435.85632905603853	-0.5552998269968543	0.15220148904116276	-3.6484519993537905	2.638251816388135e-4	0.001801558392004623	ferulate	glucose	lcl|AE015451.2_cds_AAN69970.1_4492	rsem/genbank
PRJNA796354	Ferulate	PP_4393	2247.2734492201243	1.0061293680534948	0.2781783732970885	3.6168497073601418	2.982103356410243e-4	0.0019897455888915573	ferulate	glucose	lcl|AE015451.2_cds_AAN69971.1_4493	rsem/genbank
PRJNA796354	Ferulate	PP_4394	923.5868436585031	0.8755195468734008	0.3476966352348044	2.518055851423901	0.01180046073560032	0.03751489756243087	ferulate	glucose	lcl|AE015451.2_cds_AAN69972.2_4494	rsem/genbank
PRJNA796354	Ferulate	PP_4395	3025.2611342586993	1.1778638413614282	0.33955920394485406	3.4688025760383114	5.227834682005716e-4	0.003143708117840979	ferulate	glucose	lcl|AE015451.2_cds_AAN69973.1_4495	rsem/genbank
PRJNA796354	Ferulate	PP_4396	359.3794280848329	0.23790610759466954	0.11860561342866972	2.0058587508402206	0.04487132028416961	0.10724962094679814	ferulate	glucose	lcl|AE015451.2_cds_AAN69974.1_4496	rsem/genbank
PRJNA796354	Ferulate	PP_4397	343.7871119389233	-0.45439979885056625	0.16167890179768968	-2.810507702601549	0.004946340495448557	0.0187365483336485	ferulate	glucose	lcl|AE015451.2_cds_AAN69975.1_4497	rsem/genbank
PRJNA796354	Ferulate	PP_4398	274.7861753503993	0.8982644240582298	0.17818925894230264	5.041069419055647	4.6293748351916795e-7	7.452755185259163e-6	ferulate	glucose	lcl|AE015451.2_cds_AAN69976.1_4498	rsem/genbank
PRJNA796354	Ferulate	PP_4399	83.37067813700381	0.4168551723259507	0.21963330792379376	1.8979597232610415	0.05770138792578048	0.12911122680120093	ferulate	glucose	lcl|AE015451.2_cds_AAN69977.1_4499	rsem/genbank
PRJNA796354	Ferulate	PP_4400	154.58145436841227	0.4583087223728302	0.21842857491128798	2.0982086366628843	0.035886719015132976	0.09033665904809382	ferulate	glucose	lcl|AE015451.2_cds_AAN69978.1_4500	rsem/genbank
PRJNA796354	Ferulate	PP_4401	151.83191092692385	0.8676443779268824	0.2572764813681572	3.372420103512306	7.451070104821676e-4	0.004172297900960813	ferulate	glucose	lcl|AE015451.2_cds_AAN69979.1_4501	rsem/genbank
PRJNA796354	Ferulate	PP_4402	167.88897952638547	1.0945119213487884	0.2965964272024699	3.6902397364403376	2.2404280840243948e-4	0.001573813194178253	ferulate	glucose	lcl|AE015451.2_cds_AAN69980.1_4502	rsem/genbank
PRJNA796354	Ferulate	PP_4403	311.7278735594157	1.1259314934886588	0.2580643709564058	4.362986991640391	1.2829857500035324e-5	1.376971915410768e-4	ferulate	glucose	lcl|AE015451.2_cds_AAN69981.1_4503	rsem/genbank
PRJNA796354	Ferulate	PP_4404	304.9840083692858	0.45199693883919273	0.2891924065347771	1.5629626802971999	0.11806137305184145	0.22337679670690055	ferulate	glucose	lcl|AE015451.2_cds_AAN69982.1_4504	rsem/genbank
PRJNA796354	Ferulate	PP_4405	264.68692625108474	-0.41389918151662325	0.26147289389553696	-1.5829525399370203	0.1134322821609827	0.21758967345834754	ferulate	glucose	lcl|AE015451.2_cds_AAN69983.1_4505	rsem/genbank
PRJNA796354	Ferulate	PP_4406	696.8829799317209	0.08285624909569415	0.2373646339424976	0.3490673725040537	0.7270387307235864	0.8238879661852305	ferulate	glucose	lcl|AE015451.2_cds_AAN69984.1_4506	rsem/genbank
PRJNA796354	Ferulate	PP_4407	218.95731753858516	-0.11110316818096201	0.17468395770406733	-0.636023877871958	0.5247608588914023	0.6582391022741985	ferulate	glucose	lcl|AE015451.2_cds_AAN69985.1_4507	rsem/genbank
PRJNA796354	Ferulate	PP_4409	206.10007769562327	0.5389756693290263	0.5525119136702422	0.9755005385290302	0.3293120346908132	0.476169725357108	ferulate	glucose	lcl|AE015451.2_cds_AAN69986.1_4508	rsem/genbank
PRJNA796354	Ferulate	PP_4410	787.1788244293738	0.41732733788202925	0.6020302457037988	0.6931999527601075	0.48818407782823425	0.6265500400956574	ferulate	glucose	lcl|AE015451.2_cds_AAN69987.1_4509	rsem/genbank
PRJNA796354	Ferulate	PP_4411	178.06643703295427	0.4278913715193191	0.4103672746757591	1.0427034462175528	0.29708566129911984	0.44120686303956175	ferulate	glucose	lcl|AE015451.2_cds_AAN69988.1_4511	rsem/genbank
PRJNA796354	Ferulate	PP_4412	260.9250321101795	-0.45960811415817127	0.5238392920852788	-0.8773838104594663	0.3802782036110477	0.5274181546701683	ferulate	glucose	lcl|AE015451.2_cds_AAN69989.1_4512	rsem/genbank
PRJNA796354	Ferulate	PP_4413	71.69535634844577	1.2840695351927682	0.5790656488866391	2.2174852500085778	0.026589949891077352	0.07148307888193514	ferulate	glucose	lcl|AE015451.2_cds_AAN69990.1_4513	rsem/genbank
PRJNA796354	Ferulate	PP_4415	728.4294462051016	0.04973345900960945	0.3452765403265007	0.1440394964644295	0.8854692811512429	0.9262804833803521	ferulate	glucose	lcl|AE015451.2_cds_AAN69991.1_4514	rsem/genbank
PRJNA796354	Ferulate	PP_4418	209.93153570652404	-0.3620060441123343	0.4336468341203921	-0.8347946200198284	0.403833355528571	0.5479866747961663	ferulate	glucose	lcl|AE015451.2_cds_AAN69995.1_4519	rsem/genbank
PRJNA796354	Ferulate	PP_4419	24.89190897629299	-1.8125991499777097	0.34214180060015	-5.297800931655338	1.1720564232670487e-7	2.230532120980383e-6	ferulate	glucose	lcl|AE015451.2_cds_AAN69996.1_4520	rsem/genbank
PRJNA796354	Ferulate	PP_4420	75.05353656397986	0.0502336781687366	0.31236259621876306	0.1608184807554726	0.8722363691560686	0.9185101753919581	ferulate	glucose	lcl|AE015451.2_cds_AAN69997.1_4521	rsem/genbank
PRJNA796354	Ferulate	PP_4421	496.6025624899302	-1.308022190042821	0.22588004538985001	-5.790782394191946	7.00592972246911e-9	1.7167627788953066e-7	ferulate	glucose	lcl|AE015451.2_cds_AAN69998.1_4523	rsem/genbank
PRJNA796354	Ferulate	PP_4422	106.3434252004873	-2.067062665588346	0.41917061346768664	-4.931315791648866	8.167756825541867e-7	1.2529927229875584e-5	ferulate	glucose	lcl|AE015451.2_cds_AAN69999.1_4524	rsem/genbank
PRJNA796354	Ferulate	PP_4423	64.4180379782271	0.7239655912447898	0.25234478661426407	2.868954025000122	0.004118316558764162	0.016138753183396075	ferulate	glucose	lcl|AE015451.2_cds_AAN70000.1_4525	rsem/genbank
PRJNA796354	Ferulate	PP_4424	451.8432558005537	0.23038455671357383	0.4857853600462171	0.474251749150397	0.6353203948532832	0.7525998602561459	ferulate	glucose	lcl|AE015451.2_cds_AAN70001.1_4526	rsem/genbank
PRJNA796354	Ferulate	PP_4425	62.77733309492161	0.3132432438797377	0.3873803667152376	0.8086193075190153	0.4187341555369362	0.559727191253573	ferulate	glucose	lcl|AE015451.2_cds_AAN70002.1_4527	rsem/genbank
PRJNA796354	Ferulate	PP_4426	141.94545970368887	1.0073737895605772	0.6319423821220779	1.594091198912457	0.11091560987905326	0.2135781110953397	ferulate	glucose	lcl|AE015451.2_cds_AAN70003.1_4528	rsem/genbank
PRJNA796354	Ferulate	PP_4427	104.16878163855677	0.6588910658293872	0.5598572879222959	1.1768911114377356	0.23923897026204255	0.37876083971160424	ferulate	glucose	lcl|AE015451.2_cds_AAN70004.1_4529	rsem/genbank
PRJNA796354	Ferulate	PP_4428	195.08754322539232	0.3586659968914505	0.35486647479779077	1.0107069062971497	0.31215673058770177	0.4579401255615079	ferulate	glucose	lcl|AE015451.2_cds_AAN70005.1_4530	rsem/genbank
PRJNA796354	Ferulate	PP_4429	303.34341874140887	-0.1949981027224284	0.1835515667803874	-1.062361417790219	0.2880716420733964	0.43117317670337013	ferulate	glucose	lcl|AE015451.2_cds_AAN70006.1_4531	rsem/genbank
PRJNA796354	Ferulate	PP_4430	40.05098067569744	-0.006305706233335136	0.23177042394317574	-0.027206690681469938	0.9782948792906697	0.9874007511216099	ferulate	glucose	lcl|AE015451.2_cds_AAN70007.1_4532	rsem/genbank
PRJNA796354	Ferulate	PP_4431	174.85215188495175	-0.37147899196907197	0.2338540169671451	-1.5885080649320735	0.11217149882098791	0.21577136522078189	ferulate	glucose	lcl|AE015451.2_cds_AAN70008.1_4533	rsem/genbank
PRJNA796354	Ferulate	PP_4432	96.83936917125054	-0.3312854174989201	0.20882657248760156	-1.586414092577175	0.11264540566751582	0.21638232972136756	ferulate	glucose	lcl|AE015451.2_cds_AAN70009.2_4534	rsem/genbank
PRJNA796354	Ferulate	PP_4433	51.089934556026456	1.2866966027151892	0.4510327151497783	2.852778877221589	0.004333876667459939	0.01683100209284232	ferulate	glucose	lcl|AE015451.2_cds_AAN70010.1_4535	rsem/genbank
PRJNA796354	Ferulate	PP_4434	156.7712836622651	-0.10962854900130457	0.33994274845121347	-0.3224912121254965	0.7470805941612306	0.8381953667878638	ferulate	glucose	lcl|AE015451.2_cds_AAN70011.1_4536	rsem/genbank
PRJNA796354	Ferulate	PP_4435	116.41670423222112	-0.9947936624434374	0.3486531287314916	-2.853247484291352	0.004327490519772068	0.01682756319311966	ferulate	glucose	lcl|AE015451.2_cds_AAN70012.1_4537	rsem/genbank
PRJNA796354	Ferulate	PP_4437	4.961244004964382	-1.3339465497539282	0.6544426394377876	-2.038294067910799	0.04152053278219928	0.10111728696034283	ferulate	glucose	lcl|AE015451.2_cds_AAN70013.1_4538	rsem/genbank
PRJNA796354	Ferulate	PP_4438	1.866798746070879	0.3838963662695443	1.076174005145598	0.3567233220966029	0.7212989442134748	0.8192275539487744	ferulate	glucose	lcl|AE015451.2_cds_AAN70014.1_4539	rsem/genbank
PRJNA796354	Ferulate	PP_4439	268.6445980970555	-0.039107869664548905	0.13939946306361167	-0.28054533930810727	0.7790591456707401	0.8594481172758085	ferulate	glucose	lcl|AE015451.2_cds_AAN70015.1_4540	rsem/genbank
PRJNA796354	Ferulate	PP_4441	6.150537208941307	-0.47735270558100706	0.5493953060511438	-0.8688692828703741	0.38491863242589497	0.5315908694201013	ferulate	glucose	lcl|AE015451.2_cds_AAN70016.1_4541	rsem/genbank
PRJNA796354	Ferulate	PP_4442	2.337637583094726	-0.5689812923928028	0.7417533576816395	-0.7670761264514687	0.44303625520495477	0.5830643491742014	ferulate	glucose	lcl|AE015451.2_cds_AAN70017.1_4542	rsem/genbank
PRJNA796354	Ferulate	PP_4443	206.04492866683086	-0.25107651046988505	0.1366426175273127	-1.8374685366349839	0.06614075713965079	0.1433049738025767	ferulate	glucose	lcl|AE015451.2_cds_AAN70018.1_4543	rsem/genbank
PRJNA796354	Ferulate	PP_4444	9.448923325606055	-0.15952873999405062	0.5324793623934717	-0.29959609941871895	0.7644852598005754	0.8502963670098377	ferulate	glucose	lcl|AE015451.2_cds_AAN70019.1_4544	rsem/genbank
PRJNA796354	Ferulate	PP_4445	33.615791665787654	0.6572240789377674	0.4674899335620315	1.405857178421062	0.15976653914075514	0.28124192427256894	ferulate	glucose	lcl|AE015451.2_cds_AAN70020.1_4545	rsem/genbank
PRJNA796354	Ferulate	PP_4446	143.10049817001718	-0.15639033665564991	0.3331794448373958	-0.4693877100730939	0.6387925314243523	0.7550977671351254	ferulate	glucose	lcl|AE015451.2_cds_AAN70021.1_4546	rsem/genbank
PRJNA796354	Ferulate	PP_4447	5303.863923755455	-0.5724756886934325	0.5361909776128814	-1.0676712451262989	0.2856688336493415	0.42873550155827994	ferulate	glucose	lcl|AE015451.2_cds_AAN70022.1_4548	rsem/genbank
PRJNA796354	Ferulate	PP_4448	26649.42251746227	-1.3777709167527616	0.6283955960788775	-2.1925215984165187	0.028341865291112954	0.07495570677277151	ferulate	glucose	lcl|AE015451.2_cds_AAN70023.1_4549	rsem/genbank
PRJNA796354	Ferulate	PP_4449	78.3092551650589	-0.04292527967409515	0.37567661654175416	-0.11426124965998322	0.9090306995584579	0.9418544460532723	ferulate	glucose	lcl|AE015451.2_cds_AAN70024.1_4551	rsem/genbank
PRJNA796354	Ferulate	PP_4450	232.94714961927903	-0.0744743515282296	0.28115289796747883	-0.26488914774353167	0.7910948586572324	0.8672114949128383	ferulate	glucose	lcl|AE015451.2_cds_AAN70025.1_4553	rsem/genbank
PRJNA796354	Ferulate	PP_4451	802.4620718290212	0.759738862828996	0.5100867879568421	1.4894305846895934	0.1363740197304268	0.24933619058009363	ferulate	glucose	lcl|AE015451.2_cds_AAN70026.1_4557	rsem/genbank
PRJNA796354	Ferulate	PP_4452	76.17934332612779	0.11291841881817676	0.34680644048637077	0.32559493030122766	0.7447308483980546	0.8365759509996807	ferulate	glucose	lcl|AE015451.2_cds_AAN70027.1_4560	rsem/genbank
PRJNA796354	Ferulate	PP_4453	374.7024312520526	-0.0576324433464575	0.193640058283661	-0.2976266577137279	0.7659881262135317	0.8513028783806018	ferulate	glucose	lcl|AE015451.2_cds_AAN70028.1_4561	rsem/genbank
PRJNA796354	Ferulate	PP_4454	173.70083498865506	0.16210525281844126	0.31574650134640236	0.5134031640166844	0.6076693327878359	0.7295193507433417	ferulate	glucose	lcl|AE015451.2_cds_AAN70029.1_4562	rsem/genbank
PRJNA796354	Ferulate	PP_4455	364.9411396610982	-0.42409640067927545	0.28754177533052366	-1.474903603804299	0.14023846132572013	0.25497064964604005	ferulate	glucose	lcl|AE015451.2_cds_AAN70030.1_4563	rsem/genbank
PRJNA796354	Ferulate	PP_4456	118.07845473810708	0.028504331288220164	0.24072065695941738	0.11841248544376336	0.9057408334257422	0.9398020615323894	ferulate	glucose	lcl|AE015451.2_cds_AAN70031.1_4564	rsem/genbank
PRJNA796354	Ferulate	PP_4457	307.09079456121736	0.4609350571619357	0.4964354173857666	0.9284894691624218	0.3531537278887073	0.5003133817061477	ferulate	glucose	lcl|AE015451.2_cds_AAN70032.1_4566	rsem/genbank
PRJNA796354	Ferulate	PP_4458	202.03984120511006	-0.21760257411379164	0.1954262496223247	-1.1134766927898596	0.2655037529081938	0.4074147363828144	ferulate	glucose	lcl|AE015451.2_cds_AAN70033.1_4567	rsem/genbank
PRJNA796354	Ferulate	PP_4459	252.84853192529985	-0.252502587025799	0.18280799150811589	-1.3812447964813888	0.16720370536215293	0.2904866075055826	ferulate	glucose	lcl|AE015451.2_cds_AAN70034.1_4568	rsem/genbank
PRJNA796354	Ferulate	PP_4460	2389.2750093157742	-0.04323587283986658	0.6067828631870407	-0.07125427473804437	0.9431953861533847	0.9658683521666872	ferulate	glucose	lcl|AE015451.2_cds_AAN70035.1_4569	rsem/genbank
PRJNA796354	Ferulate	PP_4461	391.5030983263643	-0.1022875721809962	0.5874168663199788	-0.17413114611741148	0.8617623960474579	0.9118150839340508	ferulate	glucose	lcl|AE015451.2_cds_AAN70036.1_4570	rsem/genbank
PRJNA796354	Ferulate	PP_4462	88.90395095310421	0.6180490649714891	0.7309842876303676	0.8455025305332066	0.39783032039801025	0.5423890483417482	ferulate	glucose	lcl|AE015451.2_cds_AAN70037.1_4571	rsem/genbank
PRJNA796354	Ferulate	PP_4463	73.84685464575688	0.16090635826350608	0.3673039391714315	0.4380741427017649	0.6613325378157617	0.7734867147674105	ferulate	glucose	lcl|AE015451.2_cds_AAN70038.1_4572	rsem/genbank
PRJNA796354	Ferulate	PP_4464	53.26276739593122	1.0531457367735793	0.35669694478677	2.9524944134386675	0.0031521777389756232	0.013066437364107038	ferulate	glucose	lcl|AE015451.2_cds_AAN70039.1_4573	rsem/genbank
PRJNA796354	Ferulate	PP_4465	217.679243216614	1.2596990639535215	0.6245441189191077	2.0169897142473623	0.04369658671708406	0.10524701609672601	ferulate	glucose	lcl|AE015451.2_cds_AAN70040.1_4574	rsem/genbank
PRJNA796354	Ferulate	PP_4466	972.7042844522033	0.31817248604564397	0.4709524557700533	0.6755936446395653	0.4992986776793502	0.6360975562429817	ferulate	glucose	lcl|AE015451.2_cds_AAN70041.1_4575	rsem/genbank
PRJNA796354	Ferulate	PP_4467	250.3298258903885	0.7529019631677761	0.2002451964409747	3.7599002450463543	1.6998112351039309e-4	0.0012392913954413858	ferulate	glucose	lcl|AE015451.2_cds_AAN70042.1_4576	rsem/genbank
PRJNA796354	Ferulate	PP_4468	199.31324547392563	0.4006232341353369	0.3001172007728969	1.3348892802665264	0.18191258676417107	0.30855494808575173	ferulate	glucose	lcl|AE015451.2_cds_AAN70043.1_4581	rsem/genbank
PRJNA796354	Ferulate	PP_4469	245.4111874387945	1.0549730447952173	0.30615027577102244	3.4459320415058463	5.690934559304132e-4	0.0033505755968539232	ferulate	glucose	lcl|AE015451.2_cds_AAN70044.1_4582	rsem/genbank
PRJNA796354	Ferulate	PP_4470	411.9753791558443	-1.387100409798545	0.33571204283170314	-4.131816059079885	3.599083838974546e-5	3.321954383373506e-4	ferulate	glucose	lcl|AE015451.2_cds_AAN70045.1_4584	rsem/genbank
PRJNA796354	Ferulate	PP_4471	241.0753451427524	0.43663072159915656	0.18081953461946776	2.4147320283620903	0.015746789937182645	0.04701117125181536	ferulate	glucose	lcl|AE015451.2_cds_AAN70046.1_4585	rsem/genbank
PRJNA796354	Ferulate	PP_4472	140.29159429153304	-2.158868396939319	0.31368895767292165	-6.8821944290124994	5.8937494280936035e-12	2.4915713231131585e-10	ferulate	glucose	lcl|AE015451.2_cds_AAN70047.1_4586	rsem/genbank
PRJNA796354	Ferulate	PP_4473	2271.866758667025	-0.15854913243375593	0.18615480355730324	-0.8517058351650347	0.39437738115017207	0.5398076957018421	ferulate	glucose	lcl|AE015451.2_cds_AAN70048.1_4587	rsem/genbank
PRJNA796354	Ferulate	PP_4474	2134.8884942962263	-0.6523026475512913	0.2652500389299593	-2.459199064334672	0.013924738404613517	0.04277645875315575	ferulate	glucose	lcl|AE015451.2_cds_AAN70049.1_4588	rsem/genbank
PRJNA796354	Ferulate	PP_4475	330.78815776877593	-0.5208929667979023	0.26259940322669145	-1.9836030105073639	0.04730011334172122	0.11165730080411428	ferulate	glucose	lcl|AE015451.2_cds_AAN70050.1_4589	rsem/genbank
PRJNA796354	Ferulate	PP_4476	412.276041795846	0.6910528947630876	0.2582289668138519	2.6761246164193624	0.007447894659957184	0.02620485427372483	ferulate	glucose	lcl|AE015451.2_cds_AAN70051.1_4590	rsem/genbank
PRJNA796354	Ferulate	PP_4477	1862.0411591691054	0.9167836766527051	0.32270128443441415	2.8409669278494376	0.004497697647152402	0.017309415962425297	ferulate	glucose	lcl|AE015451.2_cds_AAN70052.1_4591	rsem/genbank
PRJNA796354	Ferulate	PP_4478	187.95518899108373	-0.675907429300936	0.31241911174828835	-2.1634637699293666	0.030505527404912188	0.07927715193261553	ferulate	glucose	lcl|AE015451.2_cds_AAN70053.1_4592	rsem/genbank
PRJNA796354	Ferulate	PP_4479	162.56294058212268	-0.14955274156974643	0.3351384177771187	-0.4462417127874768	0.6554226547807617	0.7696629902832608	ferulate	glucose	lcl|AE015451.2_cds_AAN70054.1_4593	rsem/genbank
PRJNA796354	Ferulate	PP_4480	505.7571539783132	0.3649238453922144	0.26750037451450326	1.3641993812327506	0.1725048228965691	0.2965351559022457	ferulate	glucose	lcl|AE015451.2_cds_AAN70055.1_4594	rsem/genbank
PRJNA796354	Ferulate	PP_4481	473.72032323731764	-0.6565085013816356	0.3744909892152216	-1.7530688862698838	0.07959018344414273	0.16483561552492984	ferulate	glucose	lcl|AE015451.2_cds_AAN70056.1_4595	rsem/genbank
PRJNA796354	Ferulate	PP_4482	257.3320032889072	0.1138214089758732	0.13620626794787796	0.8356547073107474	0.40334918246904916	0.5477270396481633	ferulate	glucose	lcl|AE015451.2_cds_AAN70057.1_4596	rsem/genbank
PRJNA796354	Ferulate	PP_4483	333.29777874774743	0.6706746297845477	0.1776672443889472	3.774891832713486	1.600771084677044e-4	0.0011851698217836188	ferulate	glucose	lcl|AE015451.2_cds_AAN70058.1_4597	rsem/genbank
PRJNA796354	Ferulate	PP_4484	202.70283313299282	1.57500476367914	0.20401907264744454	7.719889828147731	1.1643029853209249e-14	7.86330479598449e-13	ferulate	glucose	lcl|AE015451.2_cds_AAN70059.1_4598	rsem/genbank
PRJNA796354	Ferulate	PP_4485	77.24355564519558	-0.567363979949406	0.2267808506201254	-2.501816085432109	0.012355809213721359	0.03885659933309988	ferulate	glucose	lcl|AE015451.2_cds_AAN70060.1_4599	rsem/genbank
PRJNA796354	Ferulate	PP_4486	723.9905273291087	0.047968805127225594	0.13024822943076741	0.3682875793157948	0.712658812964579	0.8130829225788707	ferulate	glucose	lcl|AE015451.2_cds_AAN70061.1_4600	rsem/genbank
PRJNA796354	Ferulate	PP_4487	2991.9177187388073	-2.114869064940224	0.4093580871986126	-5.166305811650255	2.387660191262074e-7	4.184450044053597e-6	ferulate	glucose	lcl|AE015451.2_cds_AAN70062.2_4601	rsem/genbank
PRJNA796354	Ferulate	PP_4488	53.970204583867115	-6.031402882301518	1.3744428118912613	-4.388253065256447	1.1426477314353292e-5	1.2419444866031205e-4	ferulate	glucose	lcl|AE015451.2_cds_AAN70063.1_4602	rsem/genbank
PRJNA796354	Ferulate	PP_4489	99.05778310443043	-0.9979329434247641	0.2014846271220565	-4.952898678568816	7.311605054971898e-7	1.1374064268099543e-5	ferulate	glucose	lcl|AE015451.2_cds_AAN70064.1_4603	rsem/genbank
PRJNA796354	Ferulate	PP_4490	94.94050217175767	1.4477501709442215	0.3465204094778667	4.177965081842297	2.941287961176676e-5	2.7977770893351653e-4	ferulate	glucose	lcl|AE015451.2_cds_AAN70065.1_4604	rsem/genbank
PRJNA796354	Ferulate	PP_4491	53.444091159255684	1.2165024940023235	0.37440610220633574	3.249152422552951	0.0011574943768055807	0.005924402826940209	ferulate	glucose	lcl|AE015451.2_cds_AAN70066.1_4605	rsem/genbank
PRJNA796354	Ferulate	PP_4492	50.73088939049246	-0.4042521728897469	0.27453783443258206	-1.472482558643547	0.14089061347678672	0.25565275800604353	ferulate	glucose	lcl|AE015451.2_cds_AAN70067.1_4607	rsem/genbank
PRJNA796354	Ferulate	PP_4493	514.8703790753559	-1.6624124150666992	0.2332458820334744	-7.127295884384005	1.0235990146358632e-12	4.886802881942595e-11	ferulate	glucose	lcl|AE015451.2_cds_AAN70068.1_4608	rsem/genbank
PRJNA796354	Ferulate	PP_4494	29.33299592533626	-0.5878385303477204	0.32538714959701115	-1.8065818858419969	0.07082749595551643	0.15141357646282788	ferulate	glucose	lcl|AE015451.2_cds_AAN70069.1_4609	rsem/genbank
PRJNA796354	Ferulate	PP_4495	184.57696380710368	-0.1031336361538815	0.438291450073641	-0.23530834593408828	0.813969417852038	0.8825863541823542	ferulate	glucose	lcl|AE015451.2_cds_AAN70070.1_4610	rsem/genbank
PRJNA796354	Ferulate	PP_4497	176.3375148202477	-0.21221019714087327	0.1697679073658473	-1.2500018433022413	0.21129887397954933	0.3445191791649163	ferulate	glucose	lcl|AE015451.2_cds_AAN70071.2_4612	rsem/genbank
PRJNA796354	Ferulate	PP_4498	248.57883380173666	-0.30007411964424346	0.15769309695952108	-1.9028995271826692	0.05705365669700922	0.12817977719595824	ferulate	glucose	lcl|AE015451.2_cds_AAN70072.1_4613	rsem/genbank
PRJNA796354	Ferulate	PP_4499	691.739091646152	-0.4762999813475002	0.22553414742145972	-2.111875238375455	0.034697151753132704	0.08803607705332869	ferulate	glucose	lcl|AE015451.2_cds_AAN70073.1_4614	rsem/genbank
PRJNA796354	Ferulate	PP_4500	633.3048116192639	1.2450423625381095	0.20183695727835077	6.168554953100524	6.891689927473258e-10	2.0409721293233637e-8	ferulate	glucose	lcl|AE015451.2_cds_AAN70074.1_4615	rsem/genbank
PRJNA796354	Ferulate	PP_4501	267.4768621097454	-0.1564294621413385	0.21400606201226377	-0.7309580890861596	0.46480475287022704	0.6048140792752156	ferulate	glucose	lcl|AE015451.2_cds_AAN70075.1_4616	rsem/genbank
PRJNA796354	Ferulate	PP_4502	284.1515528927437	-0.7875974821046524	0.22513204894691033	-3.4983801097567424	4.680934872176433e-4	0.0028867502585872033	ferulate	glucose	lcl|AE015451.2_cds_AAN70076.1_4617	rsem/genbank
PRJNA796354	Ferulate	PP_4503	274.5626628476274	0.044116683162025314	0.21794868860379973	0.20241774999721737	0.839590153114295	0.8967502927573703	ferulate	glucose	lcl|AE015451.2_cds_AAN70077.1_4618	rsem/genbank
PRJNA796354	Ferulate	PP_4504	58.36928162942741	0.06963097323722581	0.19271353155599527	0.3613185471462012	0.7178613303139618	0.8176709270421062	ferulate	glucose	lcl|AE015451.2_cds_AAN70078.1_4619	rsem/genbank
PRJNA796354	Ferulate	PP_4505	57.03004776652574	-0.25771369133463257	0.27062162126997447	-0.9523026657117509	0.34094350629548487	0.488170280838745	ferulate	glucose	lcl|AE015451.2_cds_AAN70079.1_4620	rsem/genbank
PRJNA796354	Ferulate	PP_4506	206.77287069510035	-1.0558872169704359	0.30126111323157495	-3.50489051057443	4.5679510085543665e-4	0.002820213231368348	ferulate	glucose	lcl|AE015451.2_cds_AAN70080.1_4621	rsem/genbank
PRJNA796354	Ferulate	PP_4507	211.30442338621648	0.35890286643282887	0.22586871256061777	1.588988852701358	0.11206290942347104	0.2156373844291809	ferulate	glucose	lcl|AE015451.2_cds_AAN70081.1_4622	rsem/genbank
PRJNA796354	Ferulate	PP_4508	215.81302966645282	-0.2319540086625994	0.26799310653795194	-0.8655222951779589	0.386752184314413	0.5331711076136454	ferulate	glucose	lcl|AE015451.2_cds_AAN70082.2_4623	rsem/genbank
PRJNA796354	Ferulate	PP_4509	28.189001686150963	-0.18469648618400467	0.3867933517601468	-0.47750687891485843	0.6330012236401406	0.7508161868749407	ferulate	glucose	lcl|AE015451.2_cds_AAN70083.1_4624	rsem/genbank
PRJNA796354	Ferulate	PP_4510	131.97019096351465	0.4319384505624938	0.5915443984381988	0.7301877115274894	0.4652754528874992	0.6052843453349708	ferulate	glucose	lcl|AE015451.2_cds_AAN70084.1_4625	rsem/genbank
PRJNA796354	Ferulate	PP_4511	17.487205688279087	-1.1737415598225105	0.4854352473803168	-2.4179158109277887	0.015609687919462725	0.04667734972893336	ferulate	glucose	lcl|AE015451.2_cds_AAN70085.1_4626	rsem/genbank
PRJNA796354	Ferulate	PP_4512	38.73543213484988	-0.5254521733164259	0.3321552453979341	-1.581947539882789	0.11366154692735199	0.21780541414660046	ferulate	glucose	lcl|AE015451.2_cds_AAN70086.1_4627	rsem/genbank
PRJNA796354	Ferulate	PP_4513	24.578521042033756	0.007652269388092471	0.28143023919199683	0.027190643798841934	0.9783076781156146	0.9874007511216099	ferulate	glucose	lcl|AE015451.2_cds_AAN70087.1_4628	rsem/genbank
PRJNA796354	Ferulate	PP_4514	225.62076014803202	0.3471546871718844	0.13986977902626	2.4819849547821726	0.01306527916670156	0.0405807717471639	ferulate	glucose	lcl|AE015451.2_cds_AAN70088.2_4629	rsem/genbank
PRJNA796354	Ferulate	PP_4515	559.1924555081677	0.2620819036185643	0.30123285749006984	0.8700309315599938	0.38428350068182393	0.5311110623348991	ferulate	glucose	lcl|AE015451.2_cds_AAN70089.1_4630	rsem/genbank
PRJNA796354	Ferulate	PP_4516	449.7735737100789	0.34767945607590295	0.17042721765774693	2.040046542179167	0.04134569034298938	0.10104696960259275	ferulate	glucose	lcl|AE015451.2_cds_AAN70090.1_4631	rsem/genbank
PRJNA796354	Ferulate	PP_4517	667.6056299034905	-0.4187970230748111	0.1281631020490537	-3.2676879412182056	0.0010842984794535184	0.005664948093597721	ferulate	glucose	lcl|AE015451.2_cds_AAN70091.1_4632	rsem/genbank
PRJNA796354	Ferulate	PP_4518	118.27373312269447	0.4338967198086723	0.2577966935567874	1.6830965278190955	0.09235640655244792	0.18524801864811902	ferulate	glucose	lcl|AE015451.2_cds_AAN70092.1_4633	rsem/genbank
PRJNA796354	Ferulate	PP_4519	2004.673230748429	-0.6318689396519862	0.3557133015269731	-1.7763432993356103	0.07567635055411856	0.15898923724154349	ferulate	glucose	lcl|AE015451.2_cds_AAN70093.1_4634	rsem/genbank
PRJNA796354	Ferulate	PP_4520	183.53872585556581	-0.3656788653976883	0.17682443644746143	-2.068033540750686	0.03863686925048573	0.09577931150814233	ferulate	glucose	lcl|AE015451.2_cds_AAN70094.1_4635	rsem/genbank
PRJNA796354	Ferulate	PP_4521	1544.168519736876	0.024252801264030663	0.3836485912555002	0.06321618746119392	0.9495943548309984	0.9693739238809345	ferulate	glucose	lcl|AE015451.2_cds_AAN70095.1_4636	rsem/genbank
PRJNA796354	Ferulate	PP_4522	96.16285041334662	-0.27291952367146866	0.20909062514558288	-1.3052690596789973	0.1918012457253664	0.3210989416043165	ferulate	glucose	lcl|AE015451.2_cds_AAN70096.1_4637	rsem/genbank
PRJNA796354	Ferulate	PP_4523	73.2848958050177	0.8722761467398776	0.24687023431884586	3.5333386754649703	4.103464388644005e-4	0.002582384748217102	ferulate	glucose	lcl|AE015451.2_cds_AAN70097.1_4638	rsem/genbank
PRJNA796354	Ferulate	PP_4524	396.7713603406381	0.0923061803536891	0.31357093022172916	0.2943709746576906	0.7684744437049924	0.8530052124129907	ferulate	glucose	lcl|AE015451.2_cds_AAN70098.1_4639	rsem/genbank
PRJNA796354	Ferulate	PP_4525	79.29683590274571	0.24957087047177287	0.24574400934558313	1.015572551031379	0.30983298153956945	0.4556173796511247	ferulate	glucose	lcl|AE015451.2_cds_AAN70099.1_4640	rsem/genbank
PRJNA796354	Ferulate	PP_4526	15.010040023955783	-0.6400185623657018	0.4409219646645359	-1.4515461094178952	0.1466278524944646	0.2630466624924992	ferulate	glucose	lcl|AE015451.2_cds_AAN70100.1_4641	rsem/genbank
PRJNA796354	Ferulate	PP_4527	139.39593487297245	0.2803896699432433	0.2668194093827718	1.050859345622057	0.29332319457471456	0.43667307837493796	ferulate	glucose	lcl|AE015451.2_cds_AAN70101.1_4642	rsem/genbank
PRJNA796354	Ferulate	PP_4528	96.95685447978292	0.7311263879651827	0.27308627204064634	2.6772725794739376	0.007422422255509469	0.026148457029905498	ferulate	glucose	lcl|AE015451.2_cds_AAN70102.1_4643	rsem/genbank
PRJNA796354	Ferulate	PP_4529	47.742349464026375	-0.6959504848122252	0.31754558346182615	-2.19165537503339	0.02840440024252277	0.07508523558142773	ferulate	glucose	lcl|AE015451.2_cds_AAN70103.1_4644	rsem/genbank
PRJNA796354	Ferulate	PP_4530	828.7767625566072	-0.2931581881121239	0.3636662651846499	-0.8061187307634217	0.4201743924134193	0.5609753580485816	ferulate	glucose	lcl|AE015451.2_cds_AAN70104.1_4645	rsem/genbank
PRJNA796354	Ferulate	PP_4531	39.68854892196269	0.7084468183933792	0.5440279760649739	1.3022249765860727	0.19283948939960563	0.32246283812763227	ferulate	glucose	lcl|AE015451.2_cds_AAN70105.1_4646	rsem/genbank
PRJNA796354	Ferulate	PP_4532	610.5829074227372	-0.11221496358423164	0.1339859028516761	-0.8375132099416075	0.4023041547916841	0.5467387507328457	ferulate	glucose	lcl|AE015451.2_cds_AAN70106.1_4647	rsem/genbank
PRJNA796354	Ferulate	PP_4533	443.2751349138206	0.41559683470464004	0.23867373634815942	1.7412759403841502	0.08163522143556064	0.168069391028731	ferulate	glucose	lcl|AE015451.2_cds_AAN70107.1_4648	rsem/genbank
PRJNA796354	Ferulate	PP_4534	108.79165902084904	0.450755835395342	0.29827273592976383	1.5112203734956329	0.13073231329235152	0.24122548148292844	ferulate	glucose	lcl|AE015451.2_cds_AAN70108.1_4650	rsem/genbank
PRJNA796354	Ferulate	PP_4535	841.6333373380294	-0.6298715107010013	0.18577748032713268	-3.390462124859646	6.977489521634111e-4	0.003963214048288175	ferulate	glucose	lcl|AE015451.2_cds_AAN70109.1_4651	rsem/genbank
PRJNA796354	Ferulate	PP_4537	39.39620966811411	0.08971578819903375	0.3069699199553227	0.29226247383486714	0.7700859483620128	0.8539719627610787	ferulate	glucose	lcl|AE015451.2_cds_AAN70110.1_4653	rsem/genbank
PRJNA796354	Ferulate	PP_4538	63.574867678637524	-0.9843268917915132	0.4252858828003907	-2.3145063864099864	0.020639961344062912	0.058220929920878996	ferulate	glucose	lcl|AE015451.2_cds_AAN70111.1_4654	rsem/genbank
PRJNA796354	Ferulate	PP_4539	86.40215924202377	-0.0019272711264714127	0.20450024517591	-0.0094242973880720015	0.9924806099265632	0.994468132161744	ferulate	glucose	lcl|AE015451.2_cds_AAN70112.1_4656	rsem/genbank
PRJNA796354	Ferulate	PP_4540	156.0527942245297	-0.38490542568995856	0.2292083047809417	-1.679282197291321	0.09309705891012332	0.18632869976301517	ferulate	glucose	lcl|AE015451.2_cds_AAN70113.1_4657	rsem/genbank
PRJNA796354	Ferulate	PP_4541	155.72121510196803	-0.23065382859100778	0.2522609059059533	-0.9143463104703153	0.3605349036825489	0.50766394523111	ferulate	glucose	lcl|AE015451.2_cds_AAN70114.1_4658	rsem/genbank
PRJNA796354	Ferulate	PP_4542	364.23604180098846	-0.2308174598163889	0.15639242653526855	-1.4758864283260962	0.1399743834458125	0.2545741003359309	ferulate	glucose	lcl|AE015451.2_cds_AAN70115.1_4659	rsem/genbank
PRJNA796354	Ferulate	PP_4543	186.59465836585224	-0.38445247850143766	0.16413093340239635	-2.3423523557188553	0.01916261413961365	0.05501428569475395	ferulate	glucose	lcl|AE015451.2_cds_AAN70116.1_4660	rsem/genbank
PRJNA796354	Ferulate	PP_4544	149.17455925344416	-0.3894602646410504	0.1537972330872379	-2.532296952443469	0.011331797880758596	0.03635892043084653	ferulate	glucose	lcl|AE015451.2_cds_AAN70117.1_4661	rsem/genbank
PRJNA796354	Ferulate	PP_4545	961.1173174440155	-0.7068091256066119	0.2024621557754023	-3.491067863520616	4.81094035671149e-4	0.002948533981557925	ferulate	glucose	lcl|AE015451.2_cds_AAN70118.1_4662	rsem/genbank
PRJNA796354	Ferulate	PP_4546	809.628594594754	-0.31707622265432156	0.08761373088100018	-3.6190243180602	2.9571585174001743e-4	0.0019778676170727253	ferulate	glucose	lcl|AE015451.2_cds_AAN70119.1_4663	rsem/genbank
PRJNA796354	Ferulate	PP_4547	55.84688125261738	-1.0990528651826184	0.30290105887756585	-3.628421997781332	2.851588783611327e-4	0.0019141937798350947	ferulate	glucose	lcl|AE015451.2_cds_AAN70120.1_4664	rsem/genbank
PRJNA796354	Ferulate	PP_4548	139.66259106891812	-0.7353470228272178	0.4613865360620548	-1.593776509179098	0.11098610075400506	0.2136395641208481	ferulate	glucose	lcl|AE015451.2_cds_AAN70121.1_4665	rsem/genbank
PRJNA796354	Ferulate	PP_4549	830.5579046721897	0.04321950677527508	0.12329721824817165	0.35053107758103025	0.7259401712356301	0.8232172639897564	ferulate	glucose	lcl|AE015451.2_cds_AAN70122.1_4666	rsem/genbank
PRJNA796354	Ferulate	PP_4550	246.21011003566034	0.055298385869415115	0.1723655169829271	0.32082046825463617	0.7483464472358994	0.8392755416752553	ferulate	glucose	lcl|AE015451.2_cds_AAN70123.1_4667	rsem/genbank
PRJNA796354	Ferulate	PP_4551	229.53859492282234	1.3533648269533396	0.1782177095151169	7.593885201619336	3.104534623675123e-14	1.910323638434759e-12	ferulate	glucose	lcl|AE015451.2_cds_AAN70124.1_4668	rsem/genbank
PRJNA796354	Ferulate	PP_4552	208.75339913782793	-0.04040004278117936	0.22139427972761047	-0.18248006602015654	0.8552059967262813	0.9076525124319942	ferulate	glucose	lcl|AE015451.2_cds_AAN70125.1_4669	rsem/genbank
PRJNA796354	Ferulate	PP_4553	153.84190534144219	-0.5076823352020111	0.3571957745009289	-1.4212999465386758	0.15522957906678178	0.27500364967109325	ferulate	glucose	lcl|AE015451.2_cds_AAN70126.1_4670	rsem/genbank
PRJNA796354	Ferulate	PP_4554	41.87588908032216	-1.8206365078521178	0.6372133448855775	-2.8571851522962755	0.004274164355049027	0.01665751034360416	ferulate	glucose	lcl|AE015451.2_cds_AAN70127.1_4671	rsem/genbank
PRJNA796354	Ferulate	PP_4555	50.260429551695815	-0.9029054853347217	0.4998090158147075	-1.806500996911694	0.07084011856540033	0.15141357646282788	ferulate	glucose	lcl|AE015451.2_cds_AAN70128.1_4672	rsem/genbank
PRJNA796354	Ferulate	PP_4556	16.90762204077679	-1.3966937480367685	0.7838463136208935	-1.781846420358721	0.07477427995337788	0.15757228401134196	ferulate	glucose	lcl|AE015451.2_cds_AAN70129.1_4673	rsem/genbank
PRJNA796354	Ferulate	PP_4557	109.02993379707245	-4.164831323586655	0.8959043256651726	-4.648745635304793	3.339597478037094e-6	4.261449500776365e-5	ferulate	glucose	lcl|AE015451.2_cds_AAN70130.1_4674	rsem/genbank
PRJNA796354	Ferulate	PP_4558	33.504129512845985	0.698247509837465	0.38841355987664183	1.7976908686175241	0.07222600927262286	0.1535461187530846	ferulate	glucose	lcl|AE015451.2_cds_AAN70131.1_4675	rsem/genbank
PRJNA796354	Ferulate	PP_4559	86.98955464441859	-0.9838482120175176	0.3068796145114416	-3.2059744782455604	0.0013460592649988628	0.006655782329967591	ferulate	glucose	lcl|AE015451.2_cds_AAN70132.1_4676	rsem/genbank
PRJNA796354	Ferulate	PP_4560	372.5985419258845	0.5290043644794997	0.36175247088642926	1.4623379439074475	0.14364862557715558	0.25870767103944314	ferulate	glucose	lcl|AE015451.2_cds_AAN70133.1_4677	rsem/genbank
PRJNA796354	Ferulate	PP_4561	190.08971332133075	0.021419047319869353	0.16231414687384124	0.13196044665482745	0.8950155770860506	0.9325437392298174	ferulate	glucose	lcl|AE015451.2_cds_AAN70134.1_4678	rsem/genbank
PRJNA796354	Ferulate	PP_4562	45.447130184193846	-1.223562959433008	0.4289739594229075	-2.8523012470944615	0.004340394572115404	0.016832752459763532	ferulate	glucose	lcl|AE015451.2_cds_AAN70135.1_4679	rsem/genbank
PRJNA796354	Ferulate	PP_4563	314.9714451114353	-0.506360815835256	0.23236555299669825	-2.179156115461103	0.02932007275266196	0.07702778126387189	ferulate	glucose	lcl|AE015451.2_cds_AAN70136.1_4680	rsem/genbank
PRJNA796354	Ferulate	PP_4564	218.35232302598456	0.5601369902663269	0.405172572838039	1.3824652205425376	0.16682890229267902	0.2902602767505047	ferulate	glucose	lcl|AE015451.2_cds_AAN70137.1_4681	rsem/genbank
PRJNA796354	Ferulate	PP_4565	252.316702910368	-0.03031444325813934	0.21177274660553985	-0.14314610233867708	0.886174795424505	0.9268434404269893	ferulate	glucose	lcl|AE015451.2_cds_AAN70138.1_4682	rsem/genbank
PRJNA796354	Ferulate	PP_4566	29.633993077164877	2.312891736855316	0.37162699767881646	6.2236913660784765	4.855918781767667e-10	1.4857501775375326e-8	ferulate	glucose	lcl|AE015451.2_cds_AAN70139.1_4683	rsem/genbank
PRJNA796354	Ferulate	PP_4567	27.53883732311816	0.06747700676532305	0.31783169551688056	0.2123042091682742	0.8318697118393771	0.8936749688004793	ferulate	glucose	lcl|AE015451.2_cds_AAN70140.1_4684	rsem/genbank
PRJNA796354	Ferulate	PP_4568	37.11047376932287	0.045570528270152504	0.3215984622909424	0.14170008135463638	0.8873169106782597	0.9272935011038418	ferulate	glucose	lcl|AE015451.2_cds_AAN70141.1_4685	rsem/genbank
PRJNA796354	Ferulate	PP_4569	170.22735639741884	-0.23388159063802208	0.7030370164727945	-0.33267322368234453	0.739380963767055	0.8326588149133912	ferulate	glucose	lcl|AE015451.2_cds_AAN70142.1_4686	rsem/genbank
PRJNA796354	Ferulate	PP_4570	1062.5517997304935	-0.3133515316051505	0.24149318566536435	-1.2975584828275852	0.19443909645257867	0.3239481697215345	ferulate	glucose	lcl|AE015451.2_cds_AAN70143.1_4687	rsem/genbank
PRJNA796354	Ferulate	PP_4571	888.7091228872192	-0.4693827294394795	0.18801918758906896	-2.4964618529538227	0.012543915990683966	0.03933647041699197	ferulate	glucose	lcl|AE015451.2_cds_AAN70144.1_4688	rsem/genbank
PRJNA796354	Ferulate	PP_4572	33.60210864796398	0.820946319101771	0.29909232617419457	2.7447923174854143	0.006054920256213974	0.02210425074417468	ferulate	glucose	lcl|AE015451.2_cds_AAN70145.1_4689	rsem/genbank
PRJNA796354	Ferulate	PP_4573	375.5232653333291	-0.7977589133891206	0.1745999544043967	-4.5690671346992735	4.898998525513718e-6	6.002357042985613e-5	ferulate	glucose	lcl|AE015451.2_cds_AAN70146.1_4690	rsem/genbank
PRJNA796354	Ferulate	PP_4574	345.7838043667385	-0.7923326234448524	0.22124445595143263	-3.5812541382676932	3.419488325369271e-4	0.0022200617052631913	ferulate	glucose	lcl|AE015451.2_cds_AAN70147.1_4691	rsem/genbank
PRJNA796354	Ferulate	PP_4575	258.2402729163822	-0.7991043172735371	0.24336267357547978	-3.2835944211703123	0.00102492305005144	0.005400593578672574	ferulate	glucose	lcl|AE015451.2_cds_AAN70148.1_4692	rsem/genbank
PRJNA796354	Ferulate	PP_4576	868.9168837643651	-0.6310983787853506	0.26591850179712284	-2.3732774309432383	0.017631015386574328	0.05130875628525939	ferulate	glucose	lcl|AE015451.2_cds_AAN70149.1_4693	rsem/genbank
PRJNA796354	Ferulate	PP_4577	85.72303231750301	-0.7197686477442437	0.27197130862092705	-2.646487423228365	0.008133252949232065	0.02797636946139576	ferulate	glucose	lcl|AE015451.2_cds_AAN70150.1_4694	rsem/genbank
PRJNA796354	Ferulate	PP_4578	30.30534079606597	0.9045374319794064	0.23785416991397346	3.8029076063983127	1.4300770132382004e-4	0.0010716869417203186	ferulate	glucose	lcl|AE015451.2_cds_AAN70151.1_4695	rsem/genbank
PRJNA796354	Ferulate	PP_4579	84.74102588029518	-0.7255003909876769	0.23639211730761625	-3.069054921334732	0.002147371104347673	0.009644883354320693	ferulate	glucose	lcl|AE015451.2_cds_AAN70152.1_4696	rsem/genbank
PRJNA796354	Ferulate	PP_4580	220.55701047100257	0.3878992608905043	0.3441320987293251	1.1271812839394677	0.25966584195160625	0.4008181053922483	ferulate	glucose	lcl|AE015451.2_cds_AAN70153.1_4697	rsem/genbank
PRJNA796354	Ferulate	PP_4581	195.72034154612035	-0.20503042402680025	0.17734382221380443	-1.1561182197799766	0.2476328044951239	0.3889366055853648	ferulate	glucose	lcl|AE015451.2_cds_AAN70154.1_4698	rsem/genbank
PRJNA796354	Ferulate	PP_4582	65.25357629467803	-1.1113680342910182	0.38328780104764515	-2.8995653690341894	0.003736804172731907	0.014935690918058863	ferulate	glucose	lcl|AE015451.2_cds_AAN70155.1_4699	rsem/genbank
PRJNA796354	Ferulate	PP_4583	315.49416027187345	-1.059278785963019	0.28469111673274644	-3.7208002768748707	1.9859245429066513e-4	0.0014227749183204443	ferulate	glucose	lcl|AE015451.2_cds_AAN70156.1_4700	rsem/genbank
PRJNA796354	Ferulate	PP_4584	746.652595269102	0.29087257834148705	0.47013631316367943	0.6186983863980293	0.5361150732063951	0.6679426941320621	ferulate	glucose	lcl|AE015451.2_cds_AAN70157.1_4701	rsem/genbank
PRJNA796354	Ferulate	PP_4585	119.09171223413611	-0.27797236117408014	0.20822702500616297	-1.3349485311325602	0.18189319235569615	0.30855494808575173	ferulate	glucose	lcl|AE015451.2_cds_AAN70158.1_4702	rsem/genbank
PRJNA796354	Ferulate	PP_4586	248.13339839929463	0.5045640410416692	0.2072973052952896	2.434011577347476	0.014932517465207431	0.04513989176982464	ferulate	glucose	lcl|AE015451.2_cds_AAN70159.1_4703	rsem/genbank
PRJNA796354	Ferulate	PP_4587	33.30897528530484	-0.056020344602144015	0.31192414254778517	-0.1795960522471004	0.8574697041401036	0.9091838448263246	ferulate	glucose	lcl|AE015451.2_cds_AAN70160.2_4704	rsem/genbank
PRJNA796354	Ferulate	PP_4588	330.8892242180817	-1.1601024058151388	0.3036629546111032	-3.820361977643487	1.3325595993243723e-4	0.0010109198713778595	ferulate	glucose	lcl|AE015451.2_cds_AAN70161.1_4705	rsem/genbank
PRJNA796354	Ferulate	PP_4589	83.44144193230244	-0.09682573112804345	0.37953741391801	-0.2551151153413306	0.7986341899923314	0.8728399814751109	ferulate	glucose	lcl|AE015451.2_cds_AAN70162.1_4706	rsem/genbank
PRJNA796354	Ferulate	PP_4590	115.59078159079614	0.7494459672932134	0.26582021787154775	2.8193715786335263	0.00481177807998368	0.01826430912059604	ferulate	glucose	lcl|AE015451.2_cds_AAN70163.1_4707	rsem/genbank
PRJNA796354	Ferulate	PP_4591	356.6738001813378	0.5763125271440483	0.18500899923320366	3.1150513193015383	0.0018391290930883228	0.008523093654831072	ferulate	glucose	lcl|AE015451.2_cds_AAN70164.1_4708	rsem/genbank
PRJNA796354	Ferulate	PP_4592	148.54217263262848	0.38852379582138535	0.22524888878033156	1.7248644285223695	0.08455190740735685	0.17291302186925492	ferulate	glucose	lcl|AE015451.2_cds_AAN70165.1_4709	rsem/genbank
PRJNA796354	Ferulate	PP_4593	9383.344449330812	-0.3509728058595423	0.7869889887769602	-0.44596914425064615	0.6556195346441074	0.7697309694422444	ferulate	glucose	lcl|AE015451.2_cds_AAN70166.1_4710	rsem/genbank
PRJNA796354	Ferulate	PP_4594	145.10380923463572	-0.6092148137830316	0.20379362336809906	-2.989371324355163	0.0027955216783110016	0.011890629074106242	ferulate	glucose	lcl|AE015451.2_cds_AAN70167.1_4711	rsem/genbank
PRJNA796354	Ferulate	PP_4595	201.27946010977402	0.058059193458137634	0.3625375441296508	0.1601467059019258	0.8727655099474231	0.9187179992565727	ferulate	glucose	lcl|AE015451.2_cds_AAN70168.1_4712	rsem/genbank
PRJNA796354	Ferulate	PP_4596	81.17195737347436	-0.2611656348770438	0.23813330959854465	-1.096720300563277	0.27276367939368296	0.41579005133008984	ferulate	glucose	lcl|AE015451.2_cds_AAN70169.1_4713	rsem/genbank
PRJNA796354	Ferulate	PP_4597	138.65932084546236	-1.3162672583807087	0.41285302715886946	-3.1882223740464366	0.0014315040081074024	0.006960201226425632	ferulate	glucose	lcl|AE015451.2_cds_AAN70170.1_4714	rsem/genbank
PRJNA796354	Ferulate	PP_4598	73.49692351711255	0.38111224902133317	0.2988678251843916	1.2751866106236076	0.2022431992980126	0.3325483484894281	ferulate	glucose	lcl|AE015451.2_cds_AAN70171.1_4715	rsem/genbank
PRJNA796354	Ferulate	PP_4599	213.5298292521839	-0.04898226617064127	0.23974488826951015	-0.20430995014824951	0.8381112948756252	0.8956889909342363	ferulate	glucose	lcl|AE015451.2_cds_AAN70172.1_4716	rsem/genbank
PRJNA796354	Ferulate	PP_4600	20.077561471288433	-0.20653997368716184	0.3493143106755162	-0.5912725799516991	0.5543377987524344	0.6832679121947433	ferulate	glucose	lcl|AE015451.2_cds_AAN70173.1_4717	rsem/genbank
PRJNA796354	Ferulate	PP_4601	167.9346312230062	-0.6114839976478685	0.18458628869005198	-3.3127270827501265	9.239108845382892e-4	0.00498695758145521	ferulate	glucose	lcl|AE015451.2_cds_AAN70174.1_4718	rsem/genbank
PRJNA796354	Ferulate	PP_4602	171.25631626680314	-0.03725121736465239	0.25398292864665195	-0.146668193658312	0.8833939248398055	0.9249830886297681	ferulate	glucose	lcl|AE015451.2_cds_AAN70175.1_4719	rsem/genbank
PRJNA796354	Ferulate	PP_4603	21.86604066893753	0.7957463517001078	0.3027307001395446	2.628561792158199	0.008574677555279629	0.029097159498246684	ferulate	glucose	lcl|AE015451.2_cds_AAN70176.1_4720	rsem/genbank
PRJNA796354	Ferulate	PP_4604	197.15894438669608	0.21214443299881708	0.30727310027647425	0.6904100385225276	0.4899363656457032	0.6279258488650554	ferulate	glucose	lcl|AE015451.2_cds_AAN70177.1_4721	rsem/genbank
PRJNA796354	Ferulate	PP_4605	98.15868211487742	-0.8718662158715353	0.3631632956370557	-2.400755325072487	0.016361272196896808	0.04832465356075441	ferulate	glucose	lcl|AE015451.2_cds_AAN70178.1_4722	rsem/genbank
PRJNA796354	Ferulate	PP_4606	81.01606854629432	-0.6600488841503703	0.21786364520601983	-3.0296421577184387	0.002448436466302613	0.010693565576012516	ferulate	glucose	lcl|AE015451.2_cds_AAN70179.1_4723	rsem/genbank
PRJNA796354	Ferulate	PP_4607	33.46305524822041	-1.7740305900148334	0.46278754455638865	-3.8333585483925563	1.2640550027487142e-4	9.701962715250355e-4	ferulate	glucose	lcl|AE015451.2_cds_AAN70180.1_4724	rsem/genbank
PRJNA796354	Ferulate	PP_4608	21.382950777595184	-0.9919175193602403	0.4112729253683643	-2.411823045418832	0.01587298324347528	0.047209764340690706	ferulate	glucose	lcl|AE015451.2_cds_AAN70181.1_4725	rsem/genbank
PRJNA796354	Ferulate	PP_4609	4.812210536725143	-1.7141671464615558	0.7201542555662589	-2.3802777435699554	0.01729959342284883	0.050610221012011	ferulate	glucose	lcl|AE015451.2_cds_AAN70182.1_4726	rsem/genbank
PRJNA796354	Ferulate	PP_4610	98.17202153464908	-2.093784575840887	0.4626323101190458	-4.525807061124002	6.016545254598756e-6	7.089282472333598e-5	ferulate	glucose	lcl|AE015451.2_cds_AAN70183.2_4727	rsem/genbank
PRJNA796354	Ferulate	PP_4611	26.013689248909305	-1.9153959528946742	0.5269700552463739	-3.63473395466308	2.7826764130256364e-4	0.0018816192888078112	ferulate	glucose	lcl|AE015451.2_cds_AAN70184.1_4729	rsem/genbank
PRJNA796354	Ferulate	PP_4612	96.52126647639115	-0.2636555591627006	0.20084258686313816	-1.3127472777592017	0.18926812088326514	0.31762631922773404	ferulate	glucose	lcl|AE015451.2_cds_AAN70185.1_4730	rsem/genbank
PRJNA796354	Ferulate	PP_4613	36.746877430585336	-0.8537690048937742	0.2923230264915096	-2.9206354871896196	0.0034931827049776475	0.014146896266264078	ferulate	glucose	lcl|AE015451.2_cds_AAN70186.1_4731	rsem/genbank
PRJNA796354	Ferulate	PP_4614	73.29925742111597	0.24839306099010622	0.2269106853525824	1.094673265845298	0.27365980492757025	0.4166972778908122	ferulate	glucose	lcl|AE015451.2_cds_AAN70187.1_4733	rsem/genbank
PRJNA796354	Ferulate	PP_4615	132.85200374705178	-0.1762187132193418	0.44450668409567207	-0.39643658807482385	0.6917829790308975	0.7961542264906712	ferulate	glucose	lcl|AE015451.2_cds_AAN70188.1_4734	rsem/genbank
PRJNA796354	Ferulate	PP_4616	258.05602987294867	1.2862986626391186	0.4292247885945667	2.996794912173908	0.0027283419595158444	0.011685659529620066	ferulate	glucose	lcl|AE015451.2_cds_AAN70189.1_4736	rsem/genbank
PRJNA796354	Ferulate	PP_4617	411.5537045901637	-0.4381347750765655	0.3521017850408963	-1.2443412492943668	0.2133739956556808	0.3471401844715512	ferulate	glucose	lcl|AE015451.2_cds_AAN70190.1_4737	rsem/genbank
PRJNA796354	Ferulate	PP_4618	172.49580975379118	-0.41467870394176315	0.28613519752044814	-1.4492404553345062	0.1472704433636488	0.2640283960336313	ferulate	glucose	lcl|AE015451.2_cds_AAN70191.1_4738	rsem/genbank
PRJNA796354	Ferulate	PP_4619	45.17360379142804	-0.7401147559792438	0.3445861035381723	-2.1478369219763267	0.03172671277690338	0.08172210946906554	ferulate	glucose	lcl|AE015451.2_cds_AAN70192.1_4739	rsem/genbank
PRJNA796354	Ferulate	PP_4620	73.22211360391925	-0.37109772933779117	0.3245946320103461	-1.143265145943519	0.2529285214456017	0.39369858743780695	ferulate	glucose	lcl|AE015451.2_cds_AAN70193.1_4740	rsem/genbank
PRJNA796354	Ferulate	PP_4621	87.0132364493883	0.61398737365142	0.2455823531895082	2.500128228584996	0.012414836113674025	0.03899793669740599	ferulate	glucose	lcl|AE015451.2_cds_AAN70194.1_4741	rsem/genbank
PRJNA796354	Ferulate	PP_4622	48.33762975659852	0.5245788708010722	0.3276292290502891	1.6011357482410478	0.10934685595596526	0.21136575507299674	ferulate	glucose	lcl|AE015451.2_cds_AAN70195.1_4742	rsem/genbank
PRJNA796354	Ferulate	PP_4623	316.09976525585455	0.37897521712421844	0.2909085073166748	1.3027299222696047	0.19266698275283226	0.32235339893812237	ferulate	glucose	lcl|AE015451.2_cds_AAN70196.1_4743	rsem/genbank
PRJNA796354	Ferulate	PP_4624	98.42123573183224	0.7838071362980316	0.3885353312655583	2.0173381240387394	0.043660239673346694	0.10521775775065012	ferulate	glucose	lcl|AE015451.2_cds_AAN70197.2_4744	rsem/genbank
PRJNA796354	Ferulate	PP_4625	103.70843731734978	0.028311218963894026	0.8132650529085473	0.034811798272460205	0.9722298126737526	0.9841361181844713	ferulate	glucose	lcl|AE015451.2_cds_AAN70198.1_4745	rsem/genbank
PRJNA796354	Ferulate	PP_4626	338.5149957798274	-0.5395629647480282	1.0168088931063597	-0.5306434359554615	0.5956658899265082	0.7188382757832289	ferulate	glucose	lcl|AE015451.2_cds_AAN70199.1_4746	rsem/genbank
PRJNA796354	Ferulate	PP_4627	22.45628361773528	-0.6580934384047028	0.3689221765521294	-1.7838272682740528	0.07445173720876777	0.15719165865884707	ferulate	glucose	lcl|AE015451.2_cds_AAN70200.1_4747	rsem/genbank
PRJNA796354	Ferulate	PP_4628	63.677561669479104	-0.5713152751012411	0.40107429467419	-1.424462456676126	0.15431264556183738	0.27381718395432725	ferulate	glucose	lcl|AE015451.2_cds_AAN70201.1_4748	rsem/genbank
PRJNA796354	Ferulate	PP_4629	63.80949899376231	-1.0660649351759	0.23543857260246975	-4.527996085738743	5.954568447705092e-6	7.031215365328529e-5	ferulate	glucose	lcl|AE015451.2_cds_AAN70202.1_4749	rsem/genbank
PRJNA796354	Ferulate	PP_4630	114.96083040663649	-0.4932232719989095	0.3141758160683571	-1.569895729630558	0.11643937124865653	0.22129074741765953	ferulate	glucose	lcl|AE015451.2_cds_AAN70203.1_4751	rsem/genbank
PRJNA796354	Ferulate	PP_4631	12.313328814164624	-0.39419820600072347	0.3619777257391465	-1.089012328578461	0.2761484490432909	0.41921878037328536	ferulate	glucose	lcl|AE015451.2_cds_AAN70204.1_4752	rsem/genbank
PRJNA796354	Ferulate	PP_4632	169.73299296837519	0.1650087406425215	0.2933031113957037	0.5625877606866005	0.5737156282164146	0.7001855299703618	ferulate	glucose	lcl|AE015451.2_cds_AAN70205.1_4753	rsem/genbank
PRJNA796354	Ferulate	PP_4633	371.7086303794722	-0.4851912755439144	0.4496130506526134	-1.0791307655319595	0.2805294380651	0.4234320054523095	ferulate	glucose	lcl|AE015451.2_cds_AAN70206.1_4754	rsem/genbank
PRJNA796354	Ferulate	PP_4634	70.57570182630822	-0.7792187218492812	0.20269431682119482	-3.8443047346841146	1.208947023303557e-4	9.416524071807452e-4	ferulate	glucose	lcl|AE015451.2_cds_AAN70207.2_4756	rsem/genbank
PRJNA796354	Ferulate	PP_4635	558.1967847238417	-1.4227311966849547	0.3272451649566294	-4.347600359117644	1.3763509766677692e-5	1.460197645361323e-4	ferulate	glucose	lcl|AE015451.2_cds_AAN70208.1_4757	rsem/genbank
PRJNA796354	Ferulate	PP_4636	72.33264894228851	1.0968979142671706	0.4369220429970898	2.5105117305204874	0.012055631663696215	0.03817272049945662	ferulate	glucose	lcl|AE015451.2_cds_AAN70209.1_4758	rsem/genbank
PRJNA796354	Ferulate	PP_4637	662.5528455582079	3.026138399896136	0.5689597537836426	5.3187213678507055	1.044990234397182e-7	2.030581023891787e-6	ferulate	glucose	lcl|AE015451.2_cds_AAN70210.1_4759	rsem/genbank
PRJNA796354	Ferulate	PP_4638	123.94179313142577	-0.5372494233185823	0.16215583484938115	-3.3131673850503605	9.224575500293106e-4	0.004983970645914461	ferulate	glucose	lcl|AE015451.2_cds_AAN70211.1_4760	rsem/genbank
PRJNA796354	Ferulate	PP_4639	141.87648098159605	-1.1340780252359945	0.3815517585509481	-2.972278333987976	0.0029559857468218044	0.012401703837802388	ferulate	glucose	lcl|AE015451.2_cds_AAN70212.1_4761	rsem/genbank
PRJNA796354	Ferulate	PP_4640	65.03942138855948	-0.8557016475796215	0.2756423265591567	-3.1043913257493707	0.0019067095904117166	0.008737131813585847	ferulate	glucose	lcl|AE015451.2_cds_AAN70213.1_4762	rsem/genbank
PRJNA796354	Ferulate	PP_4641	3522.655245104225	1.2978075719262696	0.30762992159139657	4.2187299766310025	2.4568229297283085e-5	2.378651291055135e-4	ferulate	glucose	lcl|AE015451.2_cds_AAN70214.1_4763	rsem/genbank
PRJNA796354	Ferulate	PP_4642	212.91585480795027	-0.6385130426074281	0.3232741636836949	-1.9751440552242099	0.048251802542301506	0.11342040852260854	ferulate	glucose	lcl|AE015451.2_cds_AAN70215.1_4764	rsem/genbank
PRJNA796354	Ferulate	PP_4643	136.61907367476013	-0.2487131746094098	0.19101994776940903	-1.302027235970379	0.19290707524681217	0.32246283812763227	ferulate	glucose	lcl|AE015451.2_cds_AAN70216.1_4765	rsem/genbank
PRJNA796354	Ferulate	PP_4644	313.798908751963	0.0782320098442342	0.15589048336432584	0.5018395488671434	0.615780390937364	0.7362079828850632	ferulate	glucose	lcl|AE015451.2_cds_AAN70217.1_4766	rsem/genbank
PRJNA796354	Ferulate	PP_4645	1638.7336744936513	0.8137405942756065	0.3063700757210767	2.65607074176672	0.00790570282366866	0.027329452083318998	ferulate	glucose	lcl|AE015451.2_cds_AAN70218.1_4767	rsem/genbank
PRJNA796354	Ferulate	PP_4646	191.02196713337935	-0.48869887926356864	0.18066642521709134	-2.7049789615106468	0.006830871554795925	0.02440604301319989	ferulate	glucose	lcl|AE015451.2_cds_AAN70219.1_4768	rsem/genbank
PRJNA796354	Ferulate	PP_4647	386.69947440965035	0.6721365460372352	0.25739525801340574	2.6113011996601303	0.009019841313118586	0.03020065368322293	ferulate	glucose	lcl|AE015451.2_cds_AAN70220.2_4769	rsem/genbank
PRJNA796354	Ferulate	PP_4648	164.15814116860335	-1.084351560064634	0.27126152503614787	-3.997439592364362	6.403132418334005e-5	5.447088683983674e-4	ferulate	glucose	lcl|AE015451.2_cds_AAN70221.1_4770	rsem/genbank
PRJNA796354	Ferulate	PP_4649	120.5346509413147	-3.048376249494713	0.6298241178945636	-4.840043692967995	1.2981058546299174e-6	1.8480489004988387e-5	ferulate	glucose	lcl|AE015451.2_cds_AAN70222.1_4771	rsem/genbank
PRJNA796354	Ferulate	PP_4650	583.5326226665356	-0.6820898242670116	0.5147308804656311	-1.3251387281252405	0.1851251430822594	0.31256800072852214	ferulate	glucose	lcl|AE015451.2_cds_AAN70223.1_4772	rsem/genbank
PRJNA796354	Ferulate	PP_4651	730.3743585302198	-1.5227091768270322	0.4910788149226501	-3.100742957251932	0.0019303577988099927	0.008827680833864359	ferulate	glucose	lcl|AE015451.2_cds_AAN70224.1_4773	rsem/genbank
PRJNA796354	Ferulate	PP_4652	41.31313910554196	0.2670119504525924	0.34104345299075495	0.7829264808078008	0.4336702860889335	0.5734637164184607	ferulate	glucose	lcl|AE015451.2_cds_AAN70225.1_4774	rsem/genbank
PRJNA796354	Ferulate	PP_4653	91.07850310897636	-0.2138608566150029	0.3055903936837	-0.6998284665857614	0.4840344348438467	0.6231015109635571	ferulate	glucose	lcl|AE015451.2_cds_AAN70226.1_4775	rsem/genbank
PRJNA796354	Ferulate	PP_4654	149.71763139952282	-0.45947604496657235	0.20834727264391298	-2.2053374595973922	0.02743042307764075	0.07313899037264057	ferulate	glucose	lcl|AE015451.2_cds_AAN70227.1_4776	rsem/genbank
PRJNA796354	Ferulate	PP_4655	350.87811986925874	-0.32584719291513564	0.2607292243614392	-1.2497532400258509	0.21138970220339212	0.3445191791649163	ferulate	glucose	lcl|AE015451.2_cds_AAN70228.1_4777	rsem/genbank
PRJNA796354	Ferulate	PP_4656	320.8677718281654	-0.5914904520980849	0.25374706090338484	-2.331023854984855	0.019752101845082772	0.056356074197871406	ferulate	glucose	lcl|AE015451.2_cds_AAN70229.1_4778	rsem/genbank
PRJNA796354	Ferulate	PP_4657	452.5230693581259	-0.34279047087126707	0.2660704624308785	-1.2883447029010948	0.19762599848170498	0.32777861024009647	ferulate	glucose	lcl|AE015451.2_cds_AAN70230.1_4779	rsem/genbank
PRJNA796354	Ferulate	PP_4658	769.569802056537	0.588153516624184	0.3456222495334186	1.7017235360807257	0.0888072062032626	0.1797566915035337	ferulate	glucose	lcl|AE015451.2_cds_AAN70231.1_4780	rsem/genbank
PRJNA796354	Ferulate	PP_4659	863.9588024355747	1.7404694673817316	0.28825178199399987	6.038018066503958	1.560186010623346e-9	4.3859442268183195e-8	ferulate	glucose	lcl|AE015451.2_cds_AAN70232.1_4781	rsem/genbank
PRJNA796354	Ferulate	PP_4660	69.26788974859758	0.2407440550736559	0.18122617195800228	1.3284177029874384	0.18404015434897206	0.3113135402105705	ferulate	glucose	lcl|AE015451.2_cds_AAN70233.1_4782	rsem/genbank
PRJNA796354	Ferulate	PP_4661	29.368733775774018	-0.6928439545498477	0.2906953344318241	-2.3834023889789613	0.017153432886100675	0.050262281123399755	ferulate	glucose	lcl|AE015451.2_cds_AAN70234.1_4783	rsem/genbank
PRJNA796354	Ferulate	PP_4662	8.818481461732306	-1.6844653219391388	0.5070646164306608	-3.32199342520971	8.93767998645803e-4	0.004862168149803985	ferulate	glucose	lcl|AE015451.2_cds_AAN70235.1_4784	rsem/genbank
PRJNA796354	Ferulate	PP_4663	28.183881577812414	0.9037005904890142	0.3965757167227256	2.2787592693701306	0.022681379343328974	0.06283615748041814	ferulate	glucose	lcl|AE015451.2_cds_AAN70236.1_4785	rsem/genbank
PRJNA796354	Ferulate	PP_4664	14.546404321831092	-0.41358180666894095	0.4996001903918762	-0.8278255585622092	0.407769297952639	0.5511013111578199	ferulate	glucose	lcl|AE015451.2_cds_AAN70237.1_4786	rsem/genbank
PRJNA796354	Ferulate	PP_4665	67.20762300490853	0.40650240373286317	0.43666197895474984	0.9309315290191271	0.3518889839340274	0.49913983844794274	ferulate	glucose	lcl|AE015451.2_cds_AAN70238.1_4787	rsem/genbank
PRJNA796354	Ferulate	PP_4666	380.30813743343674	1.0346134128397306	0.3042321699772496	3.4007363945670135	6.72046002514329e-4	0.003856777991631455	ferulate	glucose	lcl|AE015451.2_cds_AAN70239.1_4788	rsem/genbank
PRJNA796354	Ferulate	PP_4667	223.2078974895891	0.2862908165811972	0.3338184967224031	0.8576241861734553	0.3911000153895773	0.5367811363636874	ferulate	glucose	lcl|AE015451.2_cds_AAN70240.1_4789	rsem/genbank
PRJNA796354	Ferulate	PP_4668	87.59574933209937	0.5973493502598752	0.17228245485189644	3.467267463616013	5.257784410833883e-4	0.0031512565007790093	ferulate	glucose	lcl|AE015451.2_cds_AAN70241.1_4790	rsem/genbank
PRJNA796354	Ferulate	PP_4669	128.21061384164787	-0.06654967947580663	0.1745951190900931	-0.3811657497794439	0.7030802618807157	0.8051402998956584	ferulate	glucose	lcl|AE015451.2_cds_AAN70242.1_4791	rsem/genbank
PRJNA796354	Ferulate	PP_4670	456.21281156145466	0.7712620320260903	0.4154273657940967	1.8565508570958231	0.06337508111306404	0.13894346761842782	ferulate	glucose	lcl|AE015451.2_cds_AAN70243.1_4792	rsem/genbank
PRJNA796354	Ferulate	PP_4671	162.60269794727202	0.16244111417249688	0.28466321840088377	0.5706431448538437	0.5682415659553007	0.6960615681131661	ferulate	glucose	lcl|AE015451.2_cds_AAN70244.1_4793	rsem/genbank
PRJNA796354	Ferulate	PP_4672	224.02079199198556	-0.5882581763903703	0.26282237117729046	-2.2382347962059614	0.025205747642673026	0.06866179559524015	ferulate	glucose	lcl|AE015451.2_cds_AAN70245.1_4794	rsem/genbank
PRJNA796354	Ferulate	PP_4673	287.9796919978898	-0.8600675646987538	0.2591272922060857	-3.319092934505471	9.031036809677167e-4	0.004893726208609799	ferulate	glucose	lcl|AE015451.2_cds_AAN70246.1_4795	rsem/genbank
PRJNA796354	Ferulate	PP_4674	277.2712500023086	-0.8872549542424186	0.24800132929961463	-3.5776217681902454	3.4673470211713187e-4	0.0022458675793271066	ferulate	glucose	lcl|AE015451.2_cds_AAN70247.1_4796	rsem/genbank
PRJNA796354	Ferulate	PP_4675	35.601843498631574	-0.21239657993473587	0.2589352951417226	-0.8202689394602819	0.4120628090287172	0.5547806554413914	ferulate	glucose	lcl|AE015451.2_cds_AAN70248.1_4797	rsem/genbank
PRJNA796354	Ferulate	PP_4676	76.98103986347073	0.225963446639027	0.20901465065667493	1.0810890333720768	0.2796575111713299	0.4226253627470985	ferulate	glucose	lcl|AE015451.2_cds_AAN70249.1_4798	rsem/genbank
PRJNA796354	Ferulate	PP_4677	289.19922678722173	0.31358393879422614	0.22751275193480627	1.3783136818813722	0.16810646075657962	0.29156704656120824	ferulate	glucose	lcl|AE015451.2_cds_AAN70250.1_4799	rsem/genbank
PRJNA796354	Ferulate	PP_4678	6270.11086717222	-0.16770797750972546	0.1937830482619504	-0.8654419414593097	0.38679626921662963	0.5331711076136454	ferulate	glucose	lcl|AE015451.2_cds_AAN70251.1_4800	rsem/genbank
PRJNA796354	Ferulate	PP_4679	410.297309594036	-0.22257349593828457	0.32926598632498116	-0.6759686854463233	0.4990605270450411	0.6359404507076479	ferulate	glucose	lcl|AE015451.2_cds_AAN70252.1_4801	rsem/genbank
PRJNA796354	Ferulate	PP_4680	2158.4652777956353	-0.3840950213270459	0.3144863776299015	-1.2213407277661557	0.22195703894177957	0.35794935400686523	ferulate	glucose	lcl|AE015451.2_cds_AAN70253.1_4802	rsem/genbank
PRJNA796354	Ferulate	PP_4681	92.12612676956672	0.00327102567875253	0.22803810368708607	0.014344206629787767	0.9885553714618068	0.9925957395463574	ferulate	glucose	lcl|AE015451.2_cds_AAN70254.1_4803	rsem/genbank
PRJNA796354	Ferulate	PP_4682	186.27995508169877	-0.6115457283955772	0.31980334497859425	-1.9122555720501	0.055843421325740106	0.12624487155364744	ferulate	glucose	lcl|AE015451.2_cds_AAN70255.1_4804	rsem/genbank
PRJNA796354	Ferulate	PP_4683	663.3188797358888	0.858673505565348	0.17299982825201762	4.963435595522528	6.925701412830302e-7	1.0865307202338304e-5	ferulate	glucose	lcl|AE015451.2_cds_AAN70256.1_4805	rsem/genbank
PRJNA796354	Ferulate	PP_4684	422.54171337130765	-0.37488024374217016	0.20861223872162732	-1.7970194176498497	0.07233253717320945	0.1537135805315556	ferulate	glucose	lcl|AE015451.2_cds_AAN70257.2_4806	rsem/genbank
PRJNA796354	Ferulate	PP_4685	4467.615978589038	-0.5030486577084895	0.8596403511696522	-0.5851850218804021	0.5584233150306315	0.6874072934557567	ferulate	glucose	lcl|AE015451.2_cds_AAN70258.1_4807	rsem/genbank
PRJNA796354	Ferulate	PP_4686	55.0916416154092	-0.7867495838697545	0.31324472748182947	-2.511613172851862	0.012018074377183996	0.03811918436474511	ferulate	glucose	lcl|AE015451.2_cds_AAN70259.1_4808	rsem/genbank
PRJNA796354	Ferulate	PP_4687	93.84102765073487	-0.027208567037277035	0.17794826344751247	-0.15290155975757785	0.8784759058659666	0.9226253717081326	ferulate	glucose	lcl|AE015451.2_cds_AAN70260.1_4809	rsem/genbank
PRJNA796354	Ferulate	PP_4688	71.26694709129343	-0.2456062542028345	0.2956021561723882	-0.830867600504249	0.4060484285429198	0.5498034712153276	ferulate	glucose	lcl|AE015451.2_cds_AAN70261.1_4810	rsem/genbank
PRJNA796354	Ferulate	PP_4689	69.65636401871726	-2.282568113461455	0.46780678972028017	-4.8792966746512825	1.0646481558738604e-6	1.5520032259512184e-5	ferulate	glucose	lcl|AE015451.2_cds_AAN70262.1_4811	rsem/genbank
PRJNA796354	Ferulate	PP_4690	33.630524159967955	0.5628182072544607	0.40368078354878956	1.3942159998469126	0.16325238780022577	0.28520243647875404	ferulate	glucose	lcl|AE015451.2_cds_AAN70263.1_4812	rsem/genbank
PRJNA796354	Ferulate	PP_4691	36.24812962142734	-0.5437656083139206	0.27759202701481933	-1.9588660890641918	0.05012847130464554	0.11683984599542382	ferulate	glucose	lcl|AE015451.2_cds_AAN70264.1_4813	rsem/genbank
PRJNA796354	Ferulate	PP_4692	93.82551583690883	-0.9900925097357507	0.2255606216935782	-4.3894741125548995	1.1362510305060182e-5	1.2386925604217182e-4	ferulate	glucose	lcl|AE015451.2_cds_AAN70265.1_4814	rsem/genbank
PRJNA796354	Ferulate	PP_4693	8828.601210818359	0.4786544297566669	0.43464112599683896	1.1012635508406723	0.2707819698547002	0.4141371303660121	ferulate	glucose	lcl|AE015451.2_cds_AAN70266.1_4815	rsem/genbank
PRJNA796354	Ferulate	PP_4694	137.06109195824814	0.16733970319289093	0.16577562993498168	1.0094348804979518	0.3127661173050025	0.45859114578636584	ferulate	glucose	lcl|AE015451.2_cds_AAN70267.1_4816	rsem/genbank
PRJNA796354	Ferulate	PP_4695	526.2628893045896	0.7155723506309651	0.2743125731406534	2.6086020864382924	0.00909128897526488	0.03040311494264306	ferulate	glucose	lcl|AE015451.2_cds_AAN70268.1_4818	rsem/genbank
PRJNA796354	Ferulate	PP_4696	861.6173857300829	-0.20054296478317762	0.18929206080992014	-1.0594367451287627	0.2894009225826546	0.4325782211235469	ferulate	glucose	lcl|AE015451.2_cds_AAN70269.1_4819	rsem/genbank
PRJNA796354	Ferulate	PP_4697	617.3865516959424	0.08802060511769835	0.11311960166298549	0.7781198291339111	0.43649837389807356	0.576790263576123	ferulate	glucose	lcl|AE015451.2_cds_AAN70270.1_4820	rsem/genbank
PRJNA796354	Ferulate	PP_4698	31.00732144523824	-0.4410607875599387	0.3887251109259552	-1.1346341544782592	0.2565286364887507	0.39749736678083414	ferulate	glucose	lcl|AE015451.2_cds_AAN70271.1_4821	rsem/genbank
PRJNA796354	Ferulate	PP_4699	230.09853906743342	-0.7787390890359385	0.3166248994388277	-2.4595004701656187	0.013913051538465266	0.04277645875315575	ferulate	glucose	lcl|AE015451.2_cds_AAN70272.1_4822	rsem/genbank
PRJNA796354	Ferulate	PP_4700	335.5086128732787	0.2002306666702528	0.17682806019234862	1.1323466787592844	0.25748871266310763	0.3983163381922598	ferulate	glucose	lcl|AE015451.2_cds_AAN70273.1_4823	rsem/genbank
PRJNA796354	Ferulate	PP_4701	723.2914211141899	-1.1329914835052168	0.22433016450712714	-5.050553437583829	4.4053184803472694e-7	7.154443913244334e-6	ferulate	glucose	lcl|AE015451.2_cds_AAN70274.1_4824	rsem/genbank
PRJNA796354	Ferulate	PP_4702	522.7119968955606	0.1301605787487011	0.26473244573258586	0.491668402747203	0.6229537787705557	0.7417583373105434	ferulate	glucose	lcl|AE015451.2_cds_AAN70275.1_4825	rsem/genbank
PRJNA796354	Ferulate	PP_4703	94.10410179096895	0.6269296378342798	0.2589132718799031	2.4213885726378717	0.015461340320667673	0.04628373118695004	ferulate	glucose	lcl|AE015451.2_cds_AAN70276.1_4826	rsem/genbank
PRJNA796354	Ferulate	PP_4704	2708.1025314113754	0.333583975402812	0.4202544300226661	0.7937667079079224	0.42733125733305416	0.5680654112123029	ferulate	glucose	lcl|AE015451.2_cds_AAN70277.1_4827	rsem/genbank
PRJNA796354	Ferulate	PP_4705	69.86759714539127	0.08112712935626798	0.3066539485406675	0.26455595873571197	0.7913515513311424	0.8673075185576622	ferulate	glucose	lcl|AE015451.2_cds_AAN70278.1_4828	rsem/genbank
PRJNA796354	Ferulate	PP_4706	69.95557802213632	-0.35552468444771	0.6100259289854418	-0.5828025786362837	0.5600262088719313	0.6887464234360994	ferulate	glucose	lcl|AE015451.2_cds_AAN70279.1_4829	rsem/genbank
PRJNA796354	Ferulate	PP_4707	161.2419342824259	1.186495757897972	0.5874736974482481	2.0196576681673366	0.043418908921395244	0.10468172294588023	ferulate	glucose	lcl|AE015451.2_cds_AAN70280.1_4830	rsem/genbank
PRJNA796354	Ferulate	PP_4708	2468.438972030624	-0.9023232485271998	0.19654223233878954	-4.590989111041645	4.411503546910106e-6	5.4900913804018355e-5	ferulate	glucose	lcl|AE015451.2_cds_AAN70281.1_4831	rsem/genbank
PRJNA796354	Ferulate	PP_4709	12395.98420569168	-0.4773006195105261	0.3830778475028561	-1.2459624659109725	0.21277817525670015	0.34650099245311267	ferulate	glucose	lcl|AE015451.2_cds_AAN70282.1_4833	rsem/genbank
PRJNA796354	Ferulate	PP_4711	49.19253769558738	-1.0164656381329376	0.4170591027622424	-2.437222042153593	0.01480058803649646	0.04488809230345969	ferulate	glucose	lcl|AE015451.2_cds_AAN70283.1_4835	rsem/genbank
PRJNA796354	Ferulate	PP_4712	2842.9349805940033	-1.101023203486434	0.29444895548713235	-3.73926679979189	1.8455776853325555e-4	0.0013325696507655402	ferulate	glucose	lcl|AE015451.2_cds_AAN70284.1_4836	rsem/genbank
PRJNA796354	Ferulate	PP_4713	1950.4873780397666	-0.3980256760472239	0.34678535811042627	-1.1477580201655493	0.25106847184944375	0.3918875978303888	ferulate	glucose	lcl|AE015451.2_cds_AAN70285.1_4837	rsem/genbank
PRJNA796354	Ferulate	PP_4714	985.1572840263995	0.19875241174281313	0.23232917186544694	0.8554776403968773	0.39228677763554165	0.5376644666519038	ferulate	glucose	lcl|AE015451.2_cds_AAN70286.1_4838	rsem/genbank
PRJNA796354	Ferulate	PP_4715	1657.861834876565	0.32156447340459976	0.42238389148337835	0.7613085628698839	0.446472787248656	0.5861940008968841	ferulate	glucose	lcl|AE015451.2_cds_AAN70287.1_4840	rsem/genbank
PRJNA796354	Ferulate	PP_4716	704.9702005978296	-0.21476278663653095	0.105727595331939	-2.031284131283498	0.042226180180477	0.10238554546387113	ferulate	glucose	lcl|AE015451.2_cds_AAN70288.1_4841	rsem/genbank
PRJNA796354	Ferulate	PP_4717	736.3246859463995	1.4235295456053298	0.24801431953373174	5.739707079339504	9.484044950141464e-9	2.2161451870836888e-7	ferulate	glucose	lcl|AE015451.2_cds_AAN70289.1_4842	rsem/genbank
PRJNA796354	Ferulate	PP_4718	5648.788928791445	0.16921031638286865	0.25421853343189227	0.6656096788010218	0.5056606182848613	0.6415460490404494	ferulate	glucose	lcl|AE015451.2_cds_AAN70290.1_4843	rsem/genbank
PRJNA796354	Ferulate	PP_4719	178.96317252041754	-0.126235610334757	0.18714096959731275	-0.6745482328449456	0.4999628319016566	0.6366507618007299	ferulate	glucose	lcl|AE015451.2_cds_AAN70291.1_4844	rsem/genbank
PRJNA796354	Ferulate	PP_4720	1398.464652089106	-0.02283909763197183	0.4971172939268404	-0.04594307603254094	0.9633556206975253	0.9780134605724831	ferulate	glucose	lcl|AE015451.2_cds_AAN70292.2_4845	rsem/genbank
PRJNA796354	Ferulate	PP_4721	154.60620242488304	-0.046207959940810096	0.37736246208190677	-0.12244980511808466	0.9025427964627337	0.9375880710580791	ferulate	glucose	lcl|AE015451.2_cds_AAN70293.1_4846	rsem/genbank
PRJNA796354	Ferulate	PP_4722	2495.3150983161504	-0.05974998549288748	0.32458668886675185	-0.1840802089004205	0.853950532173985	0.9066675703948484	ferulate	glucose	lcl|AE015451.2_cds_AAN70294.1_4847	rsem/genbank
PRJNA796354	Ferulate	PP_4723	2182.613672743318	-0.43762518841708536	0.3172153111548186	-1.3795840649176612	0.1677147465740659	0.2909961624520691	ferulate	glucose	lcl|AE015451.2_cds_AAN70295.1_4848	rsem/genbank
PRJNA796354	Ferulate	PP_4724	406.45625474564815	-1.4589807149188176	0.46856367112143865	-3.113729904469462	0.0018473851997061537	0.008547050322450025	ferulate	glucose	lcl|AE015451.2_cds_AAN70296.1_4849	rsem/genbank
PRJNA796354	Ferulate	PP_4725	668.6441593272974	0.03944927023132627	0.23775689532171085	0.1659227177321067	0.8682177691330959	0.916218820456125	ferulate	glucose	lcl|AE015451.2_cds_AAN70297.1_4850	rsem/genbank
PRJNA796354	Ferulate	PP_4726	738.5618537010553	-0.16840859994931376	0.1762094068141832	-0.9557299067858757	0.33920870886449095	0.48654178443189605	ferulate	glucose	lcl|AE015451.2_cds_AAN70298.1_4851	rsem/genbank
PRJNA796354	Ferulate	PP_4727	9641.499424630723	-0.27238054001994966	0.2428108577846801	-1.1217807247379825	0.26195568369666355	0.40364790659769695	ferulate	glucose	lcl|AE015451.2_cds_AAN70299.1_4852	rsem/genbank
PRJNA796354	Ferulate	PP_4728	541.3739592948006	0.31050342236507245	0.2947016415631338	1.0536195886732225	0.2920571171597092	0.43549066096673933	ferulate	glucose	lcl|AE015451.2_cds_AAN70300.1_4853	rsem/genbank
PRJNA796354	Ferulate	PP_4729	393.5071402737377	0.522829148052898	0.23452041596473763	2.229354514412555	0.025790326125323552	0.06980783288467342	ferulate	glucose	lcl|AE015451.2_cds_AAN70301.1_4854	rsem/genbank
PRJNA796354	Ferulate	PP_4730	1707.7851431324411	-0.47254989680139464	0.27799041865434926	-1.6998783594371245	0.08915380824831626	0.18019481389750927	ferulate	glucose	lcl|AE015451.2_cds_AAN70302.1_4855	rsem/genbank
PRJNA796354	Ferulate	PP_4731	1694.9453131606772	0.49714572187519207	0.36502983559723623	1.3619317474742771	0.17321942588994707	0.29717756523498357	ferulate	glucose	lcl|AE015451.2_cds_AAN70303.1_4856	rsem/genbank
PRJNA796354	Ferulate	PP_4732	485.156954689565	0.11412030011528601	0.3924340789775618	0.2908011975224279	0.7712033694170877	0.8546976705687075	ferulate	glucose	lcl|AE015451.2_cds_AAN70304.1_4857	rsem/genbank
PRJNA796354	Ferulate	PP_4733	1448.9457386116374	-0.9552628347327173	0.18401689031162294	-5.191169316659084	2.089774766497801e-7	3.7332815022144585e-6	ferulate	glucose	lcl|AE015451.2_cds_AAN70305.1_4858	rsem/genbank
PRJNA796354	Ferulate	PP_4734	165.864028380545	-0.7129346417781062	0.2700801548647407	-2.639715021398563	0.00829757679164278	0.028435631356508485	ferulate	glucose	lcl|AE015451.2_cds_AAN70306.1_4859	rsem/genbank
PRJNA796354	Ferulate	PP_4735	470.697643712852	-0.7036431659411994	0.6030146755354369	-1.1668756905732205	0.2432605743362377	0.383811128397175	ferulate	glucose	lcl|AE015451.2_cds_AAN70307.1_4860	rsem/genbank
PRJNA796354	Ferulate	PP_4736	87.99615524402573	-1.1253042328221785	0.5652252318056591	-1.9908952564401634	0.046492403825582035	0.11040949073159233	ferulate	glucose	lcl|AE015451.2_cds_AAN70308.1_4861	rsem/genbank
PRJNA796354	Ferulate	PP_4737	128.04454033423008	-1.5265101494928943	0.4137958749456747	-3.6890414861996934	2.25100515151775e-4	0.0015759881831991529	ferulate	glucose	lcl|AE015451.2_cds_AAN70309.1_4862	rsem/genbank
PRJNA796354	Ferulate	PP_4738	56.30579363259763	1.788397472922805	0.278197595622775	6.428515203085369	1.2885636766211753e-10	4.404978790819795e-9	ferulate	glucose	lcl|AE015451.2_cds_AAN70310.1_4863	rsem/genbank
PRJNA796354	Ferulate	PP_4739	33.0771129325433	0.8130803000660126	0.2379284986541412	3.4173304360984784	6.323847358638905e-4	0.0036633333339060937	ferulate	glucose	lcl|AE015451.2_cds_AAN70311.1_4864	rsem/genbank
PRJNA796354	Ferulate	PP_4740	771.6954584529813	-0.5059943002039571	0.11684966029265728	-4.330301850571604	1.4890508510022012e-5	1.5529874977119002e-4	ferulate	glucose	lcl|AE015451.2_cds_AAN70312.1_4869	rsem/genbank
PRJNA796354	Ferulate	PP_4741	417.1405312438952	0.0026657381636770957	0.1546417343970938	0.01723815484914267	0.9862466235376115	0.9919785327190869	ferulate	glucose	lcl|AE015451.2_cds_AAN70313.1_4870	rsem/genbank
PRJNA796354	Ferulate	PP_4742	1349.974414210402	0.11411482535085854	0.34991507681608786	0.32612148750262693	0.7443324403122572	0.8364595296762389	ferulate	glucose	lcl|AE015451.2_cds_AAN70314.1_4871	rsem/genbank
PRJNA796354	Ferulate	PP_4743	939.5891910038366	0.02062471607210655	0.5643186742736707	0.03654799497580411	0.9708454097944433	0.9829144203732408	ferulate	glucose	lcl|AE015451.2_cds_AAN70315.1_4873	rsem/genbank
PRJNA796354	Ferulate	PP_4745	452.2611833998886	0.016285242180958986	0.14141571849244974	0.11515864257924385	0.9083193789661232	0.9412935480378726	ferulate	glucose	lcl|AE015451.2_cds_AAN70316.1_4874	rsem/genbank
PRJNA796354	Ferulate	PP_4746	18.808938245622638	1.222714202699531	1.6393966823255153	0.7458318147655928	0.455769018675044	0.5958566632253054	ferulate	glucose	lcl|AE015451.2_cds_AAN70317.1_4875	rsem/genbank
PRJNA796354	Ferulate	PP_4748	142.74186334187345	0.9657609234064597	0.21052598166721875	4.587371666709769	4.488611745596372e-6	5.573527319980427e-5	ferulate	glucose	lcl|AE015451.2_cds_AAN70318.1_4876	rsem/genbank
PRJNA796354	Ferulate	PP_4749	21.117375975869933	0.39394100005994576	0.304462126578466	1.2938916392887352	0.1957028528222214	0.3255639528175014	ferulate	glucose	lcl|AE015451.2_cds_AAN70319.1_4877	rsem/genbank
PRJNA796354	Ferulate	PP_4750	32.39312926874715	2.5217915531407984	0.3253106257526805	7.751949532254156	9.049235755096573e-15	6.186996001447509e-13	ferulate	glucose	lcl|AE015451.2_cds_AAN70320.1_4878	rsem/genbank
PRJNA796354	Ferulate	PP_4751	25.782494807175773	-0.7651602442359888	0.24976303306986955	-3.0635448121817945	0.002187314428454188	0.009776992406914802	ferulate	glucose	lcl|AE015451.2_cds_AAN70321.1_4879	rsem/genbank
PRJNA796354	Ferulate	PP_4752	54.335321241136334	-0.41087828049310743	0.2946147026806266	-1.3946292454335345	0.1631276712597829	0.2850744851488412	ferulate	glucose	lcl|AE015451.2_cds_AAN70322.1_4880	rsem/genbank
PRJNA796354	Ferulate	PP_4753	315.0679018710195	-0.27551821992899295	0.2232362353051217	-1.234200261227357	0.21712829012546017	0.35159545927333286	ferulate	glucose	lcl|AE015451.2_cds_AAN70323.1_4881	rsem/genbank
PRJNA796354	Ferulate	PP_4754	97.23472209932548	0.8706538771741648	0.15480016379784803	5.624373100219344	1.8618285954875716e-8	4.107891140163415e-7	ferulate	glucose	lcl|AE015451.2_cds_AAN70324.1_4882	rsem/genbank
PRJNA796354	Ferulate	PP_4755	61.41380471166473	-0.39955345864555464	0.1887531774407261	-2.1168038814659207	0.034276495808226136	0.08723494199722258	ferulate	glucose	lcl|AE015451.2_cds_AAN70325.1_4883	rsem/genbank
PRJNA796354	Ferulate	PP_4756	62.37877161513136	0.7499122654431541	0.27377625849101905	2.7391427933761254	0.006159961268871043	0.022413840674775188	ferulate	glucose	lcl|AE015451.2_cds_AAN70326.1_4884	rsem/genbank
PRJNA796354	Ferulate	PP_4757	20.36254494322938	0.43172601718582637	0.34148252483882235	1.264269723288471	0.20613323278294504	0.33790147928778824	ferulate	glucose	lcl|AE015451.2_cds_AAN70327.1_4885	rsem/genbank
PRJNA796354	Ferulate	PP_4758	49.51133261274118	0.44827639895623733	0.25294472121356854	1.772230694538767	0.07635627036408306	0.159704898608019	ferulate	glucose	lcl|AE015451.2_cds_AAN70328.1_4886	rsem/genbank
PRJNA796354	Ferulate	PP_4759	51.96828124165509	-0.24662010734713782	0.2423223317030881	-1.01773578032963	0.308803538458191	0.45446558490073385	ferulate	glucose	lcl|AE015451.2_cds_AAN70329.2_4887	rsem/genbank
PRJNA796354	Ferulate	PP_4760	289.6741415192438	-0.7113161547694844	0.2986193938396045	-2.3820159354805637	0.017218152342389884	0.050425239382419454	ferulate	glucose	lcl|AE015451.2_cds_AAN70330.1_4888	rsem/genbank
PRJNA796354	Ferulate	PP_4761	62.3291502621879	-0.5171101361462599	0.3785625962911326	-1.3659831721689104	0.1719442452392501	0.29609055663400713	ferulate	glucose	lcl|AE015451.2_cds_AAN70331.1_4889	rsem/genbank
PRJNA796354	Ferulate	PP_4762	167.24559035049018	-0.9453802429038959	0.3070116016881398	-3.0792981037381333	0.0020748895136886497	0.009395534036637565	ferulate	glucose	lcl|AE015451.2_cds_AAN70332.1_4890	rsem/genbank
PRJNA796354	Ferulate	PP_4763	65.27583501351901	0.35292762921099496	0.4978974057548634	0.708836047610894	0.4784262251638681	0.6174608331292244	ferulate	glucose	lcl|AE015451.2_cds_AAN70333.1_4891	rsem/genbank
PRJNA796354	Ferulate	PP_4764	52.97191879654756	-0.23288677231123064	0.2814569140985492	-0.8274331190517059	0.4079916153094147	0.5511232443067374	ferulate	glucose	lcl|AE015451.2_cds_AAN70334.1_4893	rsem/genbank
PRJNA796354	Ferulate	PP_4765	47.93885837773122	-0.4972564167729608	0.4375202634170998	-1.1365334553634443	0.2557333721633663	0.3968202339705022	ferulate	glucose	lcl|AE015451.2_cds_AAN70335.1_4894	rsem/genbank
PRJNA796354	Ferulate	PP_4766	308.68801020511074	1.0584014661177241	0.10515233433152171	10.065411032919362	7.855849196517099e-24	1.0876423212577922e-21	ferulate	glucose	lcl|AE015451.2_cds_AAN70336.1_4895	rsem/genbank
PRJNA796354	Ferulate	PP_4767	370.4035222421194	2.495192740045219	0.2359553421414346	10.574851653706443	3.897938760961198e-26	5.996329127278643e-24	ferulate	glucose	lcl|AE015451.2_cds_AAN70337.1_4896	rsem/genbank
PRJNA796354	Ferulate	PP_4768	46.17412265860476	0.7162534530887014	0.24082769047859487	2.9741324665170223	0.0029381820375676197	0.01235508893245974	ferulate	glucose	lcl|AE015451.2_cds_AAN70338.1_4897	rsem/genbank
PRJNA796354	Ferulate	PP_4769	102.49745650534972	-0.0939216002149912	0.3278684637114131	-0.2864612203071173	0.7745248911749603	0.8563223891648891	ferulate	glucose	lcl|AE015451.2_cds_AAN70339.1_4898	rsem/genbank
PRJNA796354	Ferulate	PP_4770	197.81561302563162	0.06702662324279612	0.16894924011997736	0.3967263966099992	0.69156923254108	0.7961542264906712	ferulate	glucose	lcl|AE015451.2_cds_AAN70340.1_4899	rsem/genbank
PRJNA796354	Ferulate	PP_4771	80.3533443567698	0.7270932821720033	0.30084312234105254	2.4168519343703987	0.01565538393595334	0.046781354995115425	ferulate	glucose	lcl|AE015451.2_cds_AAN70341.1_4900	rsem/genbank
PRJNA796354	Ferulate	PP_4772	162.25667895384527	-0.43007779812407587	0.19246911116074045	-2.2345289357360656	0.025448290825535833	0.06915242129137264	ferulate	glucose	lcl|AE015451.2_cds_AAN70342.1_4902	rsem/genbank
PRJNA796354	Ferulate	PP_4773	227.4998458254186	1.0597969121087722	0.21955210538609377	4.827086081661865	1.3854524667101813e-6	1.9473694823961887e-5	ferulate	glucose	lcl|AE015451.2_cds_AAN70343.1_4903	rsem/genbank
PRJNA796354	Ferulate	PP_4774	111.03119345679416	0.3512405017244259	0.22616366551581077	1.5530368281012459	0.12041433650170202	0.22666709569898905	ferulate	glucose	lcl|AE015451.2_cds_AAN70344.1_4904	rsem/genbank
PRJNA796354	Ferulate	PP_4775	141.74247878332832	-0.22120294518969402	0.1624750873139604	-1.361457616959148	0.1733691186734298	0.29734226671212577	ferulate	glucose	lcl|AE015451.2_cds_AAN70345.2_4905	rsem/genbank
PRJNA796354	Ferulate	PP_4776	36.09809371205834	1.1720916884277288	0.34860850293442047	3.3622005159415758	7.732395187193717e-4	0.004290782018705291	ferulate	glucose	lcl|AE015451.2_cds_AAN70346.1_4906	rsem/genbank
PRJNA796354	Ferulate	PP_4777	109.34578496118736	0.13843785506570333	0.29611468341771485	0.46751432069451165	0.6401319486973587	0.7557132235953896	ferulate	glucose	lcl|AE015451.2_cds_AAN70347.1_4907	rsem/genbank
PRJNA796354	Ferulate	PP_4779	395.33422430364527	-1.2095908547255783	0.30190489488879607	-4.006529457467459	6.161744367890923e-5	5.290502373547277e-4	ferulate	glucose	lcl|AE015451.2_cds_AAN70348.2_4909	rsem/genbank
PRJNA796354	Ferulate	PP_4780	171.81691660406446	-0.27358300226547905	0.24537426079212363	-1.1149621047549618	0.26486666116720253	0.4072269765530171	ferulate	glucose	lcl|AE015451.2_cds_AAN70349.1_4910	rsem/genbank
PRJNA796354	Ferulate	PP_4781	239.4852909855603	0.1462851929420744	0.34384270722917837	0.42544218582065857	0.6705143587650171	0.7807629349959345	ferulate	glucose	lcl|AE015451.2_cds_AAN70350.1_4911	rsem/genbank
PRJNA796354	Ferulate	PP_4782	124.23169671218147	-0.7506767883894019	0.3388399392268778	-2.2154318351673696	0.026730438240310368	0.07175626125779874	ferulate	glucose	lcl|AE015451.2_cds_AAN70351.1_4912	rsem/genbank
PRJNA796354	Ferulate	PP_4783	65.61589754457299	0.20908371652099855	0.30309056982583443	0.6898390690318896	0.49029539654927273	0.6280952824635374	ferulate	glucose	lcl|AE015451.2_cds_AAN70352.1_4913	rsem/genbank
PRJNA796354	Ferulate	PP_4784	297.54984389606074	-1.1700260868398005	0.3615275015687066	-3.236340476901292	0.0012107287726503399	0.006139312470055576	ferulate	glucose	lcl|AE015451.2_cds_AAN70353.1_4914	rsem/genbank
PRJNA796354	Ferulate	PP_4785	411.1744814094741	0.14392918641119629	0.1959013702148807	0.7347022956160182	0.46252082193801364	0.6025500616073205	ferulate	glucose	lcl|AE015451.2_cds_AAN70354.1_4915	rsem/genbank
PRJNA796354	Ferulate	PP_4786	112.08747558535117	0.264803841044065	0.29291977289704435	0.9040149062833612	0.3659874973278198	0.5132536743989532	ferulate	glucose	lcl|AE015451.2_cds_AAN70355.1_4916	rsem/genbank
PRJNA796354	Ferulate	PP_4787	605.7514440174989	-0.7693925871355232	0.19314616976558077	-3.9834731802827146	6.791533928959238e-5	5.733462636978088e-4	ferulate	glucose	lcl|AE015451.2_cds_AAN70356.1_4917	rsem/genbank
PRJNA796354	Ferulate	PP_4788	919.2887718859221	2.164312801405016	0.27477150254689364	7.876773178236143	3.359439583876492e-15	2.355009672849116e-13	ferulate	glucose	lcl|AE015451.2_cds_AAN70357.1_4918	rsem/genbank
PRJNA796354	Ferulate	PP_4789	895.9904287120138	-0.19256475614944646	0.22379496303716023	-0.8604516988949026	0.38954009795253586	0.535131554612495	ferulate	glucose	lcl|AE015451.2_cds_AAN70358.1_4919	rsem/genbank
PRJNA796354	Ferulate	PP_4790	209.66031006960714	0.4516659121444125	0.14488116502370837	3.1174922707896626	0.0018239672938549667	0.008466999893854825	ferulate	glucose	lcl|AE015451.2_cds_AAN70359.1_4920	rsem/genbank
PRJNA796354	Ferulate	PP_4791	21.86604066893753	0.7957463517001078	0.3027307001395446	2.628561792158199	0.008574677555279629	0.029097159498246684	ferulate	glucose	lcl|AE015451.2_cds_AAN70360.1_4921	rsem/genbank
PRJNA796354	Ferulate	PP_4792	50.693871083324865	-0.5540279030312178	0.20526425741353482	-2.699095838760899	0.006952815034727595	0.02477779257549641	ferulate	glucose	lcl|AE015451.2_cds_AAN70361.1_4922	rsem/genbank
PRJNA796354	Ferulate	PP_4793	375.8734509953304	-0.17002693561108564	0.4477316380785132	-0.3797518896381187	0.7041295980788531	0.8060086221911302	ferulate	glucose	lcl|AE015451.2_cds_AAN70362.1_4923	rsem/genbank
PRJNA796354	Ferulate	PP_4794	1367.0441274505577	-1.0938432691763467	0.3521992039411961	-3.1057516795494435	0.00189796027999804	0.00872274193413207	ferulate	glucose	lcl|AE015451.2_cds_AAN70363.1_4924	rsem/genbank
PRJNA796354	Ferulate	PP_4795	274.7539673385004	-0.14396730689872383	0.161389761039711	-0.8920473391326216	0.3723675592121904	0.518959152206491	ferulate	glucose	lcl|AE015451.2_cds_AAN70364.1_4925	rsem/genbank
PRJNA796354	Ferulate	PP_4796	86.38070533362149	-0.8912997657138102	0.29048268228892327	-3.068340455584527	0.0021525123281022937	0.009651382094272153	ferulate	glucose	lcl|AE015451.2_cds_AAN70365.1_4926	rsem/genbank
PRJNA796354	Ferulate	PP_4797	1.3321022521220405	0.7855147594308134	0.8804425834325468	0.8921816984003181	0.3722955501622792	0.518959152206491	ferulate	glucose	lcl|AE015451.2_cds_AAN70366.1_4927	rsem/genbank
PRJNA796354	Ferulate	PP_4798	288.4794353077645	-0.6536291790549701	0.26246102963524204	-2.4903856392065444	0.012760455436026948	0.03985365302849636	ferulate	glucose	lcl|AE015451.2_cds_AAN70367.1_4928	rsem/genbank
PRJNA796354	Ferulate	PP_4799	99.82565490428897	0.0691613381688311	0.27310618465141345	0.2532397362480351	0.8000829619190282	0.874109181911142	ferulate	glucose	lcl|AE015451.2_cds_AAN70368.1_4929	rsem/genbank
PRJNA796354	Ferulate	PP_4800	1421.8339757016338	0.10073394839360106	0.1740243437295518	0.5788497530561008	0.5626905568283607	0.6906427978092778	ferulate	glucose	lcl|AE015451.2_cds_AAN70369.1_4930	rsem/genbank
PRJNA796354	Ferulate	PP_4801	223.5116688140143	0.5660784263615918	0.19006535159956817	2.9783357229370884	0.0028981834324852376	0.012235535126446187	ferulate	glucose	lcl|AE015451.2_cds_AAN70370.1_4931	rsem/genbank
PRJNA796354	Ferulate	PP_4802	255.66218042144283	-0.5995600917393377	0.18231259891068216	-3.288637731685629	0.0010067351308857663	0.005319941941646349	ferulate	glucose	lcl|AE015451.2_cds_AAN70371.1_4932	rsem/genbank
PRJNA796354	Ferulate	PP_4803	1779.5229024810494	0.8710387344194216	0.17759282157957829	4.90469562154636	9.357232571883187e-7	1.4005501076510564e-5	ferulate	glucose	lcl|AE015451.2_cds_AAN70372.1_4933	rsem/genbank
PRJNA796354	Ferulate	PP_4804	523.3941374844222	0.2351082863814832	0.11116148603446663	2.1150156836567096	0.03442861062174657	0.08750144360864273	ferulate	glucose	lcl|AE015451.2_cds_AAN70373.1_4934	rsem/genbank
PRJNA796354	Ferulate	PP_4805	302.61457436248713	0.5927390474936978	0.16231251958557452	3.6518381268870233	2.603699922527352e-4	0.0017861258801930768	ferulate	glucose	lcl|AE015451.2_cds_AAN70374.1_4935	rsem/genbank
PRJNA796354	Ferulate	PP_4806	184.94050091369567	1.6028171516014478	0.33772743357164176	4.745889709493925	2.0759180906962184e-6	2.7836402872338154e-5	ferulate	glucose	lcl|AE015451.2_cds_AAN70375.1_4936	rsem/genbank
PRJNA796354	Ferulate	PP_4807	612.7716284530985	0.9604119828304809	0.22122908501092536	4.341255503466242	1.4167086448986063e-5	1.491584120807696e-4	ferulate	glucose	lcl|AE015451.2_cds_AAN70376.1_4937	rsem/genbank
PRJNA796354	Ferulate	PP_4808	135.20313834157446	0.2720042504069009	0.22688207741585403	1.198879406892692	0.23057484020699687	0.36846720320518794	ferulate	glucose	lcl|AE015451.2_cds_AAN70377.1_4938	rsem/genbank
PRJNA796354	Ferulate	PP_4809	404.72451446854797	-0.3614203447892897	0.15526971444950968	-2.3276937558020414	0.019928370950868794	0.05677125428287622	ferulate	glucose	lcl|AE015451.2_cds_AAN70378.1_4939	rsem/genbank
PRJNA796354	Ferulate	PP_4810	1015.5598578116097	2.9256723403408387	0.2565503995489357	11.403889237688679	3.9984835528312825e-30	8.516769967530632e-28	ferulate	glucose	lcl|AE015451.2_cds_AAN70379.1_4940	rsem/genbank
PRJNA796354	Ferulate	PP_4811	357.1926353005913	-1.3501386234663313	0.36067054663939385	-3.7434124744769606	1.8153785668996388e-4	0.001317636501112739	ferulate	glucose	lcl|AE015451.2_cds_AAN70380.1_4941	rsem/genbank
PRJNA796354	Ferulate	PP_4812	236.78340909744574	0.8917629024936514	0.3052963944202375	2.9209742361586772	0.0034893868203308563	0.014146896266264078	ferulate	glucose	lcl|AE015451.2_cds_AAN70381.1_4942	rsem/genbank
PRJNA796354	Ferulate	PP_4813	213.59106166527766	0.6649332659682038	0.17977041908375446	3.698791321493296	2.1662861178010546e-4	0.001525843125382396	ferulate	glucose	lcl|AE015451.2_cds_AAN70382.1_4943	rsem/genbank
PRJNA796354	Ferulate	PP_4814	275.49733317246125	-0.446316388549057	0.22381626838610044	-1.9941195149368076	0.046138995056823444	0.10979817029651474	ferulate	glucose	lcl|AE015451.2_cds_AAN70383.1_4944	rsem/genbank
PRJNA796354	Ferulate	PP_4815	711.1264265442118	0.8222802899712495	0.35434635830401356	2.32055521582578	0.020310861608921454	0.05753532050649975	ferulate	glucose	lcl|AE015451.2_cds_AAN70384.1_4945	rsem/genbank
PRJNA796354	Ferulate	PP_4816	61.56593647647302	0.5407633425999705	0.22546648951314072	2.398420021386165	0.016465971917341768	0.04859398672419263	ferulate	glucose	lcl|AE015451.2_cds_AAN70385.1_4946	rsem/genbank
PRJNA796354	Ferulate	PP_4817	362.0950116733293	-0.5942714024296335	0.3301673952085444	-1.7999094127821813	0.07187494314243233	0.1530824540673451	ferulate	glucose	lcl|AE015451.2_cds_AAN70386.1_4947	rsem/genbank
PRJNA796354	Ferulate	PP_4818	144.91126496724766	-1.131277222045173	0.3833023401691138	-2.951396596081441	0.0031634044648001713	0.013093373636818647	ferulate	glucose	lcl|AE015451.2_cds_AAN70387.1_4948	rsem/genbank
PRJNA796354	Ferulate	PP_4819	242.56516533421703	-0.024659714453319888	0.15014974588630103	-0.16423414044265608	0.8695468258055346	0.9170729996783565	ferulate	glucose	lcl|AE015451.2_cds_AAN70388.1_4949	rsem/genbank
PRJNA796354	Ferulate	PP_4820	1781.281947645814	0.7191615073026894	0.2887943856750181	2.4902198345087143	0.012766410341739354	0.03985365302849636	ferulate	glucose	lcl|AE015451.2_cds_AAN70389.1_4950	rsem/genbank
PRJNA796354	Ferulate	PP_4821	342.3824397887018	-0.4729204166961731	0.19262653308013958	-2.4551156537683267	0.014083926874436272	0.043092147530733746	ferulate	glucose	lcl|AE015451.2_cds_AAN70390.1_4951	rsem/genbank
PRJNA796354	Ferulate	PP_4822	1056.1283047320733	-0.4861147473703729	0.23233254528732972	-2.092323082713988	0.036409624208623655	0.09136225594352415	ferulate	glucose	lcl|AE015451.2_cds_AAN70391.1_4952	rsem/genbank
PRJNA796354	Ferulate	PP_4823	877.9350083431794	0.06410793930482193	0.11400050475582998	0.5623478548812606	0.573879039461082	0.7001855299703618	ferulate	glucose	lcl|AE015451.2_cds_AAN70392.1_4953	rsem/genbank
PRJNA796354	Ferulate	PP_4824	836.8464322238174	0.4375820871113652	0.18627404342418274	2.349130770275408	0.018817296723987426	0.05427614023825123	ferulate	glucose	lcl|AE015451.2_cds_AAN70393.1_4954	rsem/genbank
PRJNA796354	Ferulate	PP_4825	82.8838032273959	0.23397690107506194	0.1776235286214553	1.317262993765341	0.18775048501901898	0.31578074489528185	ferulate	glucose	lcl|AE015451.2_cds_AAN70394.1_4955	rsem/genbank
PRJNA796354	Ferulate	PP_4826	153.69702427581126	0.29032282752798877	0.19693836725768324	1.4741811439317813	0.1404328253754212	0.2551166055607784	ferulate	glucose	lcl|AE015451.2_cds_AAN70395.1_4959	rsem/genbank
PRJNA796354	Ferulate	PP_4827	74.65054050681218	-0.20337610605663797	0.17384004445020226	-1.1699036703531016	0.2420397366856593	0.38232061088567637	ferulate	glucose	lcl|AE015451.2_cds_AAN70396.1_4960	rsem/genbank
PRJNA796354	Ferulate	PP_4828	28.21849087814156	-0.7702011344783011	0.4254293418561538	-1.8104090590411641	0.07023237549614197	0.15046301566639622	ferulate	glucose	lcl|AE015451.2_cds_AAN70397.1_4961	rsem/genbank
PRJNA796354	Ferulate	PP_4829	102.91712397079091	0.18294920131204206	0.15049088942830924	1.2156829028457254	0.22410573957026353	0.3605745455375129	ferulate	glucose	lcl|AE015451.2_cds_AAN70398.1_4962	rsem/genbank
PRJNA796354	Ferulate	PP_4830	64.85570312152423	-0.8487317994737459	0.2667427006575582	-3.181837018900622	0.0014634414640190864	0.007084387087183304	ferulate	glucose	lcl|AE015451.2_cds_AAN70399.1_4963	rsem/genbank
PRJNA796354	Ferulate	PP_4831	71.4105484316787	-0.2984649241240286	0.18195145664027992	-1.6403546837995207	0.10093144176153117	0.1990592323630198	ferulate	glucose	lcl|AE015451.2_cds_AAN70400.1_4964	rsem/genbank
PRJNA796354	Ferulate	PP_4832	38.442907054690046	-0.09088266160508031	0.2264124841130377	-0.4014030496644639	0.6881234044534821	0.7940878128492151	ferulate	glucose	lcl|AE015451.2_cds_AAN70401.1_4965	rsem/genbank
PRJNA796354	Ferulate	PP_4833	79.45608452193156	0.4945527160083941	0.24456343923947813	2.0221858080926185	0.04315715986708411	0.10431947819877994	ferulate	glucose	lcl|AE015451.2_cds_AAN70402.1_4966	rsem/genbank
PRJNA796354	Ferulate	PP_4834	179.4422802192031	-0.573510672074281	0.2556738810205405	-2.243133595755156	0.024888200814177357	0.0678969734526671	ferulate	glucose	lcl|AE015451.2_cds_AAN70403.1_4967	rsem/genbank
PRJNA796354	Ferulate	PP_4835	515.180146236414	1.6927867459277892	0.31036574864573424	5.454167392227336	4.920283668170867e-8	1.0167362296391888e-6	ferulate	glucose	lcl|AE015451.2_cds_AAN70404.1_4968	rsem/genbank
PRJNA796354	Ferulate	PP_4836	432.2339656777236	3.2323318637545113	0.4071917665848694	7.9381071254563516	2.0529000200599297e-15	1.5158613748122522e-13	ferulate	glucose	lcl|AE015451.2_cds_AAN70405.1_4969	rsem/genbank
PRJNA796354	Ferulate	PP_4837	359.844873232669	6.6944307155552565	0.35466723856729193	18.875244137569545	1.8227962887284564e-79	1.442092263854027e-76	ferulate	glucose	lcl|AE015451.2_cds_AAN70406.1_4970	rsem/genbank
PRJNA796354	Ferulate	PP_4838	2282.8196898995543	6.527480287935166	0.26781731621422444	24.372883651458515	3.31673056496089e-131	4.5920134671883523e-128	ferulate	glucose	lcl|AE015451.2_cds_AAN70407.1_4971	rsem/genbank
PRJNA796354	Ferulate	PP_4839	383.5641248565086	4.178647896849211	0.19485352081963092	21.445072582071735	5.0767001456337336e-102	4.685794234419936e-99	ferulate	glucose	lcl|AE015451.2_cds_AAN70408.1_4972	rsem/genbank
PRJNA796354	Ferulate	PP_4840	251.38123036985237	0.6130223664775187	0.26424991873829073	2.3198582970413213	0.020348544189051552	0.057558146347205984	ferulate	glucose	lcl|AE015451.2_cds_AAN70409.1_4973	rsem/genbank
PRJNA796354	Ferulate	PP_4841	58.293228672745514	1.127537052948696	0.23138505474102347	4.872989978590822	1.0992180094026509e-6	1.597760980596294e-5	ferulate	glucose	lcl|AE015451.2_cds_AAN70410.1_4974	rsem/genbank
PRJNA796354	Ferulate	PP_4842	12.538547563343101	0.03330283415019592	0.372876320900713	0.08931335213174767	0.928832883010982	0.9570002802074081	ferulate	glucose	lcl|AE015451.2_cds_AAN70411.2_4975	rsem/genbank
PRJNA796354	Ferulate	PP_4843	14.769731644392003	0.6709616065025533	0.41504287220599634	1.6166079492856296	0.10596293490577806	0.20684622259717975	ferulate	glucose	lcl|AE015451.2_cds_AAN70412.1_4976	rsem/genbank
PRJNA796354	Ferulate	PP_4844	8.091229724374891	1.018662026703073	0.4129697834303945	2.4666744821894873	0.013637426912488615	0.042074690942262925	ferulate	glucose	lcl|AE015451.2_cds_AAN70413.1_4977	rsem/genbank
PRJNA796354	Ferulate	PP_4845	14.229219513550413	-0.035784264552083264	0.32189418075223597	-0.11116778957749052	0.9114832934713921	0.9435129867746859	ferulate	glucose	lcl|AE015451.2_cds_AAN70414.1_4978	rsem/genbank
PRJNA796354	Ferulate	PP_4846	170.300138091872	-0.1449282322544161	0.2084077866942285	-0.6954069929596812	0.4868002793647695	0.625353733964763	ferulate	glucose	lcl|AE015451.2_cds_AAN70415.1_4979	rsem/genbank
PRJNA796354	Ferulate	PP_4847	195.13789277915654	-0.4960238448134599	0.2948217570856122	-1.6824533227017617	0.09248096893165994	0.18543070454146734	ferulate	glucose	lcl|AE015451.2_cds_AAN70416.1_4980	rsem/genbank
PRJNA796354	Ferulate	PP_4848	1214.4986408560194	0.09149778674836377	0.2309995525935845	0.39609508209456556	0.69203488617097	0.7962786618771727	ferulate	glucose	lcl|AE015451.2_cds_AAN70417.1_4981	rsem/genbank
PRJNA796354	Ferulate	PP_4849	71.7254036942879	-0.4100071361142961	0.20454557627499015	-2.0044781392049487	0.045018866364311044	0.10755585932940231	ferulate	glucose	lcl|AE015451.2_cds_AAN70418.1_4982	rsem/genbank
PRJNA796354	Ferulate	PP_4850	276.24343853761303	0.8229813363906355	0.3196184342244659	2.574886953524906	0.010027285376288358	0.032925885177236255	ferulate	glucose	lcl|AE015451.2_cds_AAN70419.1_4983	rsem/genbank
PRJNA796354	Ferulate	PP_4851	1189.5652938850253	0.003516610561256937	0.5476150292751374	0.006421683798400813	0.9948762728583184	0.9963155152060338	ferulate	glucose	lcl|AE015451.2_cds_AAN70420.1_4984	rsem/genbank
PRJNA796354	Ferulate	PP_4852	15.863709964368645	-0.7473808748283253	0.3073256873457558	-2.4318854739515694	0.015020455859228676	0.045282136389988244	ferulate	glucose	lcl|AE015451.2_cds_AAN70421.1_4985	rsem/genbank
PRJNA796354	Ferulate	PP_4853	17.348699122595033	-0.181536151281874	0.29654973089453923	-0.612160903785925	0.5404313055830682	0.6712062279253266	ferulate	glucose	lcl|AE015451.2_cds_AAN70422.1_4986	rsem/genbank
PRJNA796354	Ferulate	PP_4854	27.620304993797372	-0.851241361361618	0.36409268174681686	-2.3379798717117724	0.019388292328755385	0.055536717773093824	ferulate	glucose	lcl|AE015451.2_cds_AAN70423.1_4987	rsem/genbank
PRJNA796354	Ferulate	PP_4855	39.83824524940894	3.118175942266683	0.3245394591168562	9.608002523797662	7.396998158042667e-22	8.360117510049038e-20	ferulate	glucose	lcl|AE015451.2_cds_AAN70424.1_4988	rsem/genbank
PRJNA796354	Ferulate	PP_4856	291.69819571657325	1.917035357884018	0.38433665373913956	4.987906667848457	6.103704137053866e-7	9.685476650717568e-6	ferulate	glucose	lcl|AE015451.2_cds_AAN70425.1_4989	rsem/genbank
PRJNA796354	Ferulate	PP_4857	472.1030916152608	0.4940538099770862	0.26298117723880604	1.8786660519374334	0.06029010597601399	0.13355464275806617	ferulate	glucose	lcl|AE015451.2_cds_AAN70426.1_4990	rsem/genbank
PRJNA796354	Ferulate	PP_4858	22.273057011585845	0.5670486664291986	0.25928080250053204	2.1870059833220203	0.028742087207669863	0.07576091335367716	ferulate	glucose	lcl|AE015451.2_cds_AAN70427.1_4991	rsem/genbank
PRJNA796354	Ferulate	PP_4859	42.66688034240093	-0.6671625555593154	0.35137686238833765	-1.8987094113839944	0.05760269345468838	0.12894248842039785	ferulate	glucose	lcl|AE015451.2_cds_AAN70428.1_4992	rsem/genbank
PRJNA796354	Ferulate	PP_4860	52.98460001939308	-0.9866380496897106	0.46719970007609085	-2.111812249727517	0.034702556194910895	0.08803607705332869	ferulate	glucose	lcl|AE015451.2_cds_AAN70429.1_4993	rsem/genbank
PRJNA796354	Ferulate	PP_4861	37.03050923364067	-0.5547021897076733	0.2571889921250854	-2.156788224582686	0.031022169040270716	0.08020577597806687	ferulate	glucose	lcl|AE015451.2_cds_AAN70430.1_4994	rsem/genbank
PRJNA796354	Ferulate	PP_4862	210.72984998686306	-0.7100902354487774	0.26622281988422347	-2.6672778680564857	0.007646841997330758	0.026701267957892648	ferulate	glucose	lcl|AE015451.2_cds_AAN70431.1_4995	rsem/genbank
PRJNA796354	Ferulate	PP_4863	143.84148481491474	0.49021244236972544	0.2196323522791213	2.2319682746316696	0.025617059809080342	0.06954278295229752	ferulate	glucose	lcl|AE015451.2_cds_AAN70432.1_4996	rsem/genbank
PRJNA796354	Ferulate	PP_4864	272.90393472003035	1.2935617964925112	0.32735076709732164	3.951607653046783	7.76279372514597e-5	6.426061532116351e-4	ferulate	glucose	lcl|AE015451.2_cds_AAN70433.1_4997	rsem/genbank
PRJNA796354	Ferulate	PP_4865	147.95957472383054	1.1093621656272816	0.20927432497796639	5.300995073065374	1.1517319743719021e-7	2.207021340509202e-6	ferulate	glucose	lcl|AE015451.2_cds_AAN70434.1_4998	rsem/genbank
PRJNA796354	Ferulate	PP_4866	155.40636196884128	0.33581163111972695	0.19146155611135082	1.7539376464924612	0.07944119197893755	0.16458859752314112	ferulate	glucose	lcl|AE015451.2_cds_AAN70435.1_4999	rsem/genbank
PRJNA796354	Ferulate	PP_4867	635.3938700764085	0.5700671873706787	0.2928089743031075	1.9468911044391743	0.051547791344560265	0.11909539777479129	ferulate	glucose	lcl|AE015451.2_cds_AAN70436.1_5000	rsem/genbank
PRJNA796354	Ferulate	PP_4868	156.17492319800263	-0.007319157178665834	0.16680840293144028	-0.043877628764745574	0.9650019477825876	0.9787876898937674	ferulate	glucose	lcl|AE015451.2_cds_AAN70437.1_5001	rsem/genbank
PRJNA796354	Ferulate	PP_4869	499.0797807604371	-0.5264679034305464	0.19176450509253223	-2.745387647085729	0.00604394586550969	0.02207874155883421	ferulate	glucose	lcl|AE015451.2_cds_AAN70438.1_5002	rsem/genbank
PRJNA796354	Ferulate	PP_4870	3212.8469230496235	-3.826475582309327	0.5140110147004527	-7.4443454962521765	9.742622033419486e-14	5.620275085528866e-12	ferulate	glucose	lcl|AE015451.2_cds_AAN70439.1_5003	rsem/genbank
PRJNA796354	Ferulate	PP_4871	231.88071681287673	-0.27230131847883216	0.34160046152724904	-0.7971339302687418	0.42537325243040447	0.5665187591947911	ferulate	glucose	lcl|AE015451.2_cds_AAN70440.1_5004	rsem/genbank
PRJNA796354	Ferulate	PP_4872	492.8615938648269	-0.3086131578916386	0.3217728877019375	-0.959102428099881	0.33750714733190573	0.484477600291367	ferulate	glucose	lcl|AE015451.2_cds_AAN70441.1_5005	rsem/genbank
PRJNA796354	Ferulate	PP_4873	280.9301597266223	-0.7451973453045371	0.2770302476922183	-2.689949388243172	0.00714628563677587	0.025278821021044	ferulate	glucose	lcl|AE015451.2_cds_AAN70442.1_5006	rsem/genbank
PRJNA796354	Ferulate	PP_4874	994.6959586323298	-1.8664277443789723	0.35281882272755777	-5.290045836982468	1.222857097438851e-7	2.3192406183617664e-6	ferulate	glucose	lcl|AE015451.2_cds_AAN70443.1_5007	rsem/genbank
PRJNA796354	Ferulate	PP_4875	3823.457784203099	0.2828186831736225	0.20423067131320016	1.384800242564462	0.1661135567599815	0.28910649822023177	ferulate	glucose	lcl|AE015451.2_cds_AAN70444.1_5008	rsem/genbank
PRJNA796354	Ferulate	PP_4876	352.16173545029756	-1.3256578268604606	0.24429419153769383	-5.42648115583999	5.747589013838855e-8	1.1745442051158518e-6	ferulate	glucose	lcl|AE015451.2_cds_AAN70445.1_5009	rsem/genbank
PRJNA796354	Ferulate	PP_4877	5431.85733100578	0.4301050552731103	0.3683338923952359	1.1677042600565024	0.24292607783688358	0.3833925959135541	ferulate	glucose	lcl|AE015451.2_cds_AAN70446.1_5010	rsem/genbank
PRJNA796354	Ferulate	PP_4879	1171.8090879065765	-0.08376671954169854	0.3075070570188807	-0.2724058444504424	0.7853099793449682	0.8629060844469115	ferulate	glucose	lcl|AE015451.2_cds_AAN70447.1_5011	rsem/genbank
PRJNA796354	Ferulate	PP_4880	2736.6406852242662	-0.10078866290451734	0.14029707794537893	-0.7183945979527586	0.4725140167108489	0.612256112434413	ferulate	glucose	lcl|AE015451.2_cds_AAN70448.1_5012	rsem/genbank
PRJNA796354	Ferulate	PP_4881	568.5490408478515	-0.9065891263808441	0.2311408292244862	-3.9222370596427862	8.77306111227024e-5	7.123931442778972e-4	ferulate	glucose	lcl|AE015451.2_cds_AAN70449.1_5013	rsem/genbank
PRJNA796354	Ferulate	PP_4882	265.9870574194015	-0.46738799317479424	0.16609325752199494	-2.8140094314960393	0.004892779283491093	0.018548242932789415	ferulate	glucose	lcl|AE015451.2_cds_AAN70450.1_5014	rsem/genbank
PRJNA796354	Ferulate	PP_4885	697.9177444874626	-0.011315512873707584	0.35391164446091944	-0.03197270576090665	0.9744938174127944	0.9854866872130421	ferulate	glucose	lcl|AE015451.2_cds_AAN70452.1_5016	rsem/genbank
PRJNA796354	Ferulate	PP_4886	262.79943038734973	-0.5357787801761246	0.21388379775902985	-2.5049993771840287	0.012245160900829421	0.03859630112054259	ferulate	glucose	lcl|AE015451.2_cds_AAN70453.1_5017	rsem/genbank
PRJNA796354	Ferulate	PP_4887	309.3338290209574	0.8800627255971382	0.12338647250990001	7.132570594613001	9.8511521819079e-13	4.7439722420353e-11	ferulate	glucose	lcl|AE015451.2_cds_AAN70454.1_5018	rsem/genbank
PRJNA796354	Ferulate	PP_4888	201.10114501773066	1.0083339132880098	0.48538783495294147	2.077377801167531	0.03776670341031387	0.09404316703521504	ferulate	glucose	lcl|AE015451.2_cds_AAN70455.2_5019	rsem/genbank
PRJNA796354	Ferulate	PP_4889	1592.716978149294	-0.38529645599249734	0.15145218943800895	-2.5440137737342083	0.010958676322796365	0.03534603929857092	ferulate	glucose	lcl|AE015451.2_cds_AAN70456.1_5020	rsem/genbank
PRJNA796354	Ferulate	PP_4890	306.74858074829325	-0.19608916486352954	0.330476571009773	-0.5933526974828442	0.5529451384609134	0.6823106454537742	ferulate	glucose	lcl|AE015451.2_cds_AAN70457.1_5021	rsem/genbank
PRJNA796354	Ferulate	PP_4891	1011.9653510458538	-0.6100150862977816	0.1987849242031017	-3.0687190627923044	0.0021497865047429986	0.009647907344624576	ferulate	glucose	lcl|AE015451.2_cds_AAN70458.1_5022	rsem/genbank
PRJNA796354	Ferulate	PP_4892	2610.971651046372	0.2409410249472824	0.16656095576398963	1.446563654982182	0.14801917172991766	0.26518919606505476	ferulate	glucose	lcl|AE015451.2_cds_AAN70459.1_5023	rsem/genbank
PRJNA796354	Ferulate	PP_4893	3841.637414116551	0.5401108320593632	0.32430986758572244	1.6654159680065845	0.09582979585406057	0.19069543997117766	ferulate	glucose	lcl|AE015451.2_cds_AAN70460.1_5024	rsem/genbank
PRJNA796354	Ferulate	PP_4894	1494.5032895117522	-1.399325476076376	0.3044081095814357	-4.596873184490594	4.288784717651164e-6	5.361464958544502e-5	ferulate	glucose	lcl|AE015451.2_cds_AAN70461.1_5025	rsem/genbank
PRJNA796354	Ferulate	PP_4895	984.6466379164472	0.1406043212003013	0.2204113664501519	0.6379177420149078	0.5235272278162312	0.6571382111618966	ferulate	glucose	lcl|AE015451.2_cds_AAN70462.1_5026	rsem/genbank
PRJNA796354	Ferulate	PP_4896	529.6227680817242	0.1255481326083009	0.08763707547879138	1.4325915364289419	0.15197460187492587	0.2707093422911996	ferulate	glucose	lcl|AE015451.2_cds_AAN70463.1_5027	rsem/genbank
PRJNA796354	Ferulate	PP_4897	654.3446598152449	0.13982399865825235	0.12047631460652812	1.1605932594710684	0.24580734790156983	0.38683748015882174	ferulate	glucose	lcl|AE015451.2_cds_AAN70464.1_5028	rsem/genbank
PRJNA796354	Ferulate	PP_4898	221.4569508101686	0.1266849866862751	0.20485223137761185	0.6184213168405858	0.5362976496738341	0.6679644595771855	ferulate	glucose	lcl|AE015451.2_cds_AAN70465.1_5029	rsem/genbank
PRJNA796354	Ferulate	PP_4899	282.808161149389	-0.005627938182370539	0.10480093080495281	-0.05370122325387368	0.957173208194409	0.9747747750975794	ferulate	glucose	lcl|AE015451.2_cds_AAN70466.1_5030	rsem/genbank
PRJNA796354	Ferulate	PP_4900	116.97679450890985	-0.5120336806228009	0.161631554987154	-3.167906666885038	0.0015354080399999368	0.007381154275624697	ferulate	glucose	lcl|AE015451.2_cds_AAN70467.1_5031	rsem/genbank
PRJNA796354	Ferulate	PP_4901	74.53348796658385	0.22273121639746385	0.3583173046462419	0.6216032926943371	0.5342027553707264	0.6666099277248947	ferulate	glucose	lcl|AE015451.2_cds_AAN70468.1_5032	rsem/genbank
PRJNA796354	Ferulate	PP_4902	724.131061535598	0.27413084238273017	0.37152311838130003	0.7378567545866295	0.4606015005379683	0.600725962565539	ferulate	glucose	lcl|AE015451.2_cds_AAN70469.1_5033	rsem/genbank
PRJNA796354	Ferulate	PP_4903	199.62542875446024	-0.06641991046011274	0.13891651301842795	-0.4781282585987586	0.6325589202176513	0.7504522922376505	ferulate	glucose	lcl|AE015451.2_cds_AAN70470.1_5034	rsem/genbank
PRJNA796354	Ferulate	PP_4904	505.6256560639575	0.27085571250126256	0.17869200237882157	1.5157685229082427	0.1295778939713892	0.23960012581420811	ferulate	glucose	lcl|AE015451.2_cds_AAN70471.1_5035	rsem/genbank
PRJNA796354	Ferulate	PP_4905	263.8558188182272	-0.31057562625142726	0.20401168618577623	-1.5223423327260392	0.1279233261316604	0.2373360405637591	ferulate	glucose	lcl|AE015451.2_cds_AAN70472.1_5036	rsem/genbank
PRJNA796354	Ferulate	PP_4906	403.06008405138664	0.2983281752811907	0.1880837029334104	1.5861457990691066	0.11270623962712475	0.2164241175641529	ferulate	glucose	lcl|AE015451.2_cds_AAN70473.1_5037	rsem/genbank
PRJNA796354	Ferulate	PP_4907	222.4323234170738	0.32145799617424375	0.18464333916016415	1.7409671945729015	0.08168932904440838	0.16811427136675347	ferulate	glucose	lcl|AE015451.2_cds_AAN70474.1_5038	rsem/genbank
PRJNA796354	Ferulate	PP_4908	123.58167412225451	-0.8933655744490653	0.2893483685736387	-3.087508593371264	0.0020184193581881875	0.00917760110673999	ferulate	glucose	lcl|AE015451.2_cds_AAN70475.1_5039	rsem/genbank
PRJNA796354	Ferulate	PP_4909	670.3961402417361	0.3172006747577356	0.13489282023320176	2.3515015418119463	0.018697812133382855	0.05398773910045582	ferulate	glucose	lcl|AE015451.2_cds_AAN70476.1_5040	rsem/genbank
PRJNA796354	Ferulate	PP_4910	401.68103383717704	0.3632619385696224	0.20110543397773112	1.8063258231493002	0.07086746052094316	0.15141357884451512	ferulate	glucose	lcl|AE015451.2_cds_AAN70477.1_5041	rsem/genbank
PRJNA796354	Ferulate	PP_4911	751.3400502087022	0.796007288230411	0.19537565758058595	4.074239841788297	4.6164886802233745e-5	4.110307767054188e-4	ferulate	glucose	lcl|AE015451.2_cds_AAN70478.1_5042	rsem/genbank
PRJNA796354	Ferulate	PP_4912	884.2638148479292	-0.4780514172948133	0.11359017813679462	-4.208562968526245	2.569999136308048e-5	2.4795566579919806e-4	ferulate	glucose	lcl|AE015451.2_cds_AAN70479.1_5043	rsem/genbank
PRJNA796354	Ferulate	PP_4913	83.84326911364133	0.436295020968224	0.20245788456380664	2.1549915030882447	0.031162499136385954	0.08053099403514019	ferulate	glucose	lcl|AE015451.2_cds_AAN70480.1_5044	rsem/genbank
PRJNA796354	Ferulate	PP_4914	289.785253767105	0.2606799457750716	0.18963565864139445	1.3746356969077402	0.16924441588767947	0.29271566995189535	ferulate	glucose	lcl|AE015451.2_cds_AAN70481.1_5045	rsem/genbank
PRJNA796354	Ferulate	PP_4915	627.8476349487458	-0.46092193553799493	0.19319107289349835	-2.385834545222958	0.01704041561239288	0.04998401571050411	ferulate	glucose	lcl|AE015451.2_cds_AAN70482.1_5046	rsem/genbank
PRJNA796354	Ferulate	PP_4916	178.0935880529878	0.8407902187015762	0.20893327685305765	4.024204431986687	5.716824195845751e-5	4.962346770625983e-4	ferulate	glucose	lcl|AE015451.2_cds_AAN70483.2_5047	rsem/genbank
PRJNA796354	Ferulate	PP_4917	161.09730253492728	-0.14589213430557724	0.12866806997157995	-1.1338643249860025	0.25685146363763606	0.3978862673077562	ferulate	glucose	lcl|AE015451.2_cds_AAN70484.1_5048	rsem/genbank
PRJNA796354	Ferulate	PP_4918	61.396639661143446	-1.1584775270086156	0.3879050839002896	-2.986497406428425	0.0028219323193540975	0.01198150553874858	ferulate	glucose	lcl|AE015451.2_cds_AAN70485.1_5049	rsem/genbank
PRJNA796354	Ferulate	PP_4919	538.9225011881248	-0.7048342513253857	0.1304261449814907	-5.404087128584623	6.513927753240028e-8	1.3117866144524827e-6	ferulate	glucose	lcl|AE015451.2_cds_AAN70486.1_5050	rsem/genbank
PRJNA796354	Ferulate	PP_4920	387.7036992407673	0.5217509117942548	0.3165490031362986	1.6482468958197953	0.09930201710944604	0.196371598732615	ferulate	glucose	lcl|AE015451.2_cds_AAN70487.1_5051	rsem/genbank
PRJNA796354	Ferulate	PP_4921	198.58859550648742	-0.48647909766983405	0.18923929275562734	-2.5707087074038317	0.010149065267618917	0.033223195838751024	ferulate	glucose	lcl|AE015451.2_cds_AAN70488.1_5052	rsem/genbank
PRJNA796354	Ferulate	PP_4922	1119.7849101733611	-0.6693966220645481	0.1830224535866898	-3.657456278977726	2.5473069256896067e-4	0.0017589757798589828	ferulate	glucose	lcl|AE015451.2_cds_AAN70489.1_5053	rsem/genbank
PRJNA796354	Ferulate	PP_4923	993.0400127600451	-0.20054286078330416	0.2418353377741312	-0.8292537502133237	0.4069608357041768	0.5507695767667964	ferulate	glucose	lcl|AE015451.2_cds_AAN70490.1_5054	rsem/genbank
PRJNA796354	Ferulate	PP_4924	742.4635474138867	-0.11256723308138908	0.11844702352488037	-0.9503593229402154	0.3419297052852329	0.4890513191812035	ferulate	glucose	lcl|AE015451.2_cds_AAN70491.1_5055	rsem/genbank
PRJNA796354	Ferulate	PP_4925	30.881669500066902	0.7839404687407332	0.36109563740106637	2.1710050954451607	0.02993078720757641	0.07826095352009356	ferulate	glucose	lcl|AE015451.2_cds_AAN70492.1_5056	rsem/genbank
PRJNA796354	Ferulate	PP_4926	17.47787680965926	-0.28528656552459025	0.3274462152774859	-0.8712471001774489	0.38361924761403865	0.5307228062169738	ferulate	glucose	lcl|AE015451.2_cds_AAN70493.1_5057	rsem/genbank
PRJNA796354	Ferulate	PP_4927	69.32779530919042	0.06171184387810698	0.3013143307381247	0.20480885767010318	0.8377214662916694	0.8956889909342363	ferulate	glucose	lcl|AE015451.2_cds_AAN70494.1_5058	rsem/genbank
PRJNA796354	Ferulate	PP_4928	122.3836184856598	-0.4262873759371889	0.2094265590619338	-2.0354981614873533	0.04180077335329016	0.10157642950000917	ferulate	glucose	lcl|AE015451.2_cds_AAN70495.1_5059	rsem/genbank
PRJNA796354	Ferulate	PP_4929	19.926834831754956	-0.5711679740081923	0.4163849688296799	-1.3717305300754639	0.17014734055424346	0.29372692393684546	ferulate	glucose	lcl|AE015451.2_cds_AAN70496.1_5060	rsem/genbank
PRJNA796354	Ferulate	PP_4930	15.481509580144124	-1.7023465880875457	0.582851928182015	-2.920718806571282	0.00349224871320871	0.014146896266264078	ferulate	glucose	lcl|AE015451.2_cds_AAN70497.1_5061	rsem/genbank
PRJNA796354	Ferulate	PP_4931	136.40558359788076	-1.286663910293481	0.40965483675430364	-3.140848819185738	0.0016845896667254366	0.007919573492636221	ferulate	glucose	lcl|AE015451.2_cds_AAN70498.1_5062	rsem/genbank
PRJNA796354	Ferulate	PP_4932	142.37541617408823	0.3179665125621592	0.30438274674128846	1.0446272529119935	0.2961952788080161	0.4400025359546119	ferulate	glucose	lcl|AE015451.2_cds_AAN70499.1_5063	rsem/genbank
PRJNA796354	Ferulate	PP_4933	366.65982868969724	0.0673867223041569	0.23586716953650425	0.2856977613144576	0.7751096194785636	0.8567978188966636	ferulate	glucose	lcl|AE015451.2_cds_AAN70500.1_5064	rsem/genbank
PRJNA796354	Ferulate	PP_4934	554.9385830606459	-0.06309090508095466	0.12323832845733802	-0.5119422331567498	0.6086914393368207	0.7301864034014682	ferulate	glucose	lcl|AE015451.2_cds_AAN70501.1_5065	rsem/genbank
PRJNA796354	Ferulate	PP_4935	1104.7155512807462	0.09439312175871786	0.19279137242351477	0.48961279009601955	0.6244079241309276	0.7430105465915506	ferulate	glucose	lcl|AE015451.2_cds_AAN70502.1_5066	rsem/genbank
PRJNA796354	Ferulate	PP_4936	295.5062867905136	1.4306457962464567	0.20218859604266315	7.075798656540356	1.485904732832102e-12	6.91507597514637e-11	ferulate	glucose	lcl|AE015451.2_cds_AAN70503.1_5067	rsem/genbank
PRJNA796354	Ferulate	PP_4937	143.15636225900334	0.2985904378872033	0.21822443423268337	1.3682722511670216	0.17122687320768662	0.295038713075348	ferulate	glucose	lcl|AE015451.2_cds_AAN70504.2_5068	rsem/genbank
PRJNA796354	Ferulate	PP_4938	250.04405291545604	0.03871619937089765	0.2542906579004341	0.1522517566730931	0.8789883738207986	0.9228128178615324	ferulate	glucose	lcl|AE015451.2_cds_AAN70505.1_5069	rsem/genbank
PRJNA796354	Ferulate	PP_4939	848.8520668637785	1.3942722515324262	0.28430391755472734	4.904161235358407	9.382739725956821e-7	1.400582549928541e-5	ferulate	glucose	lcl|AE015451.2_cds_AAN70506.1_5070	rsem/genbank
PRJNA796354	Ferulate	PP_4940	324.50297137525	0.6037696462924173	0.20378297984918792	2.962807034911573	0.003048476103573763	0.0127126962813189	ferulate	glucose	lcl|AE015451.2_cds_AAN70507.1_5071	rsem/genbank
PRJNA796354	Ferulate	PP_4941	271.96084757384364	1.0757601792281415	0.2259904202573663	4.7602025696621375	1.9339875001862634e-6	2.5996171786484285e-5	ferulate	glucose	lcl|AE015451.2_cds_AAN70508.1_5072	rsem/genbank
PRJNA796354	Ferulate	PP_4942	119.80811057322018	-1.1519183416484267	0.3393888826473361	-3.394095683580189	6.885563030386621e-4	0.003931159594049599	ferulate	glucose	lcl|AE015451.2_cds_AAN70509.1_5073	rsem/genbank
PRJNA796354	Ferulate	PP_4943	225.6806217875692	-0.9642750547757523	0.24222433902260385	-3.9809172714298056	6.864984055392297e-5	5.777854361514064e-4	ferulate	glucose	lcl|AE015451.2_cds_AAN70510.1_5074	rsem/genbank
PRJNA796354	Ferulate	PP_4944	1607.1984897967493	0.3687331192035164	0.17052996869055076	2.162277528313112	0.03059679076768191	0.0794397689973851	ferulate	glucose	lcl|AE015451.2_cds_AAN70511.1_5075	rsem/genbank
PRJNA796354	Ferulate	PP_4945	158.2904318840768	-0.5583286205645307	0.22416136597057654	-2.490744192903504	0.012747586320368744	0.039839804199888314	ferulate	glucose	lcl|AE015451.2_cds_AAN70512.1_5076	rsem/genbank
PRJNA796354	Ferulate	PP_4946	197.89738384581995	0.10638720207303234	0.23175746057185959	0.45904542537928583	0.6462015459771889	0.7610940369250686	ferulate	glucose	lcl|AE015451.2_cds_AAN70513.2_5077	rsem/genbank
PRJNA796354	Ferulate	PP_4947	366.5346191983732	-1.4504287158962808	0.3384207688042248	-4.285873828078644	1.8202227951934336e-5	1.830261675018323e-4	ferulate	glucose	lcl|AE015451.2_cds_AAN70514.1_5078	rsem/genbank
PRJNA796354	Ferulate	PP_4948	72.4824051909439	-0.809723741918291	0.2633694448669635	-3.074478675107163	0.0021087079605946993	0.009509792089392056	ferulate	glucose	lcl|AE015451.2_cds_AAN70515.1_5080	rsem/genbank
PRJNA796354	Ferulate	PP_4949	181.94659666675162	-0.6552862637254147	0.2720168689989813	-2.4089912737282067	0.015996680456729858	0.04752779304411548	ferulate	glucose	lcl|AE015451.2_cds_AAN70516.2_5081	rsem/genbank
PRJNA796354	Ferulate	PP_4950	97.99749865096078	-1.1623086346995841	0.3608639900956235	-3.2209050129706487	0.0012778649314212614	0.006392787705700944	ferulate	glucose	lcl|AE015451.2_cds_AAN70517.1_5082	rsem/genbank
PRJNA796354	Ferulate	PP_4951	169.81185435078473	0.486705361122738	0.2821171860582598	1.7251886278995738	0.08449348444037455	0.1728645988128246	ferulate	glucose	lcl|AE015451.2_cds_AAN70518.1_5083	rsem/genbank
PRJNA796354	Ferulate	PP_4952	157.0118053322901	-0.5557346287669487	0.2571112756956946	-2.1614556859213416	0.03066015653553669	0.07947738218912868	ferulate	glucose	lcl|AE015451.2_cds_AAN70519.1_5084	rsem/genbank
PRJNA796354	Ferulate	PP_4953	71.70265185794207	0.027282485551892933	0.22062913307402474	0.12365767463147855	0.9015863251179885	0.9371555164336919	ferulate	glucose	lcl|AE015451.2_cds_AAN70520.1_5085	rsem/genbank
PRJNA796354	Ferulate	PP_4954	387.87229496754367	0.1204888013778517	0.2381749407069336	0.505883620754667	0.6129383513245512	0.7336184546434762	ferulate	glucose	lcl|AE015451.2_cds_AAN70521.1_5086	rsem/genbank
PRJNA796354	Ferulate	PP_4955	298.40588924783236	-0.47106049150859386	0.3953063892596786	-1.19163389286671	0.23340482935701565	0.3718301685066088	ferulate	glucose	lcl|AE015451.2_cds_AAN70522.1_5087	rsem/genbank
PRJNA796354	Ferulate	PP_4956	31.082580283260334	0.13260185548266257	0.4068396214987529	0.3259315181598384	0.7444761686121671	0.8364595296762389	ferulate	glucose	lcl|AE015451.2_cds_AAN70523.1_5088	rsem/genbank
PRJNA796354	Ferulate	PP_4957	56.519269426600914	-0.988879872673197	0.23605456866297334	-4.189200311920542	2.7993921308144244e-5	2.6775533023230195e-4	ferulate	glucose	lcl|AE015451.2_cds_AAN70524.1_5089	rsem/genbank
PRJNA796354	Ferulate	PP_4958	506.0725321791511	0.40054523895673483	0.3645902305625603	1.0986175859366725	0.2719349037229459	0.4149503146632175	ferulate	glucose	lcl|AE015451.2_cds_AAN70525.1_5090	rsem/genbank
PRJNA796354	Ferulate	PP_4959	3419.982532178862	-0.7208160500303504	0.3219973579280314	-2.238577529544381	0.02518341765982409	0.06863472785438278	ferulate	glucose	lcl|AE015451.2_cds_AAN70526.1_5091	rsem/genbank
PRJNA796354	Ferulate	PP_4960	1190.2824481755854	-0.4152763688570268	0.2712572507383632	-1.5309318653294723	0.12578623281048135	0.23423139115818617	ferulate	glucose	lcl|AE015451.2_cds_AAN70527.1_5092	rsem/genbank
PRJNA796354	Ferulate	PP_4961	301.14589034377656	0.8686275090246965	0.1931777379005702	4.496519725641392	6.9074773968506465e-6	8.002847243464201e-5	ferulate	glucose	lcl|AE015451.2_cds_AAN70528.1_5093	rsem/genbank
PRJNA796354	Ferulate	PP_4962	219.97731248206728	-1.0127810524787955	0.20910540142096945	-4.8433997667992905	1.276361223753212e-6	1.8217753755529094e-5	ferulate	glucose	lcl|AE015451.2_cds_AAN70529.1_5094	rsem/genbank
PRJNA796354	Ferulate	PP_4963	560.1283922017259	-0.6438545431160458	0.2385164319088718	-2.6994137802717026	0.006946175194852139	0.024770069690335576	ferulate	glucose	lcl|AE015451.2_cds_AAN70530.1_5095	rsem/genbank
PRJNA796354	Ferulate	PP_4964	160.30294982581472	-0.8925189932673167	0.3722372945055852	-2.3977151307549196	0.016497690012836096	0.048623846349699996	ferulate	glucose	lcl|AE015451.2_cds_AAN70531.1_5096	rsem/genbank
PRJNA796354	Ferulate	PP_4965	951.5537655665356	-1.0445108204444418	0.34144560311087424	-3.0590841145061347	0.00222014804642487	0.00989153650933301	ferulate	glucose	lcl|AE015451.2_cds_AAN70532.1_5097	rsem/genbank
PRJNA796354	Ferulate	PP_4966	3768.4931310537036	3.015916609475251	0.4304291691210443	7.006766329600497	2.4388907803193194e-12	1.0805261713126714e-10	ferulate	glucose	lcl|AE015451.2_cds_AAN70533.1_5098	rsem/genbank
PRJNA796354	Ferulate	PP_4967	2759.993760437097	0.4364192367846088	0.30324347784469474	1.4391710578128893	0.15010206333648804	0.26806360101821053	ferulate	glucose	lcl|AE015451.2_cds_AAN70534.1_5099	rsem/genbank
PRJNA796354	Ferulate	PP_4968	72.06232378388367	-0.2005225229218457	0.15962862443439813	-1.256181487702123	0.2090501770119136	0.3415102891716748	ferulate	glucose	lcl|AE015451.2_cds_AAN70535.1_5100	rsem/genbank
PRJNA796354	Ferulate	PP_4969	355.47038235832576	-0.8620816812686561	0.32305896392923966	-2.6684963970152515	0.00761915957085631	0.026638198045077173	ferulate	glucose	lcl|AE015451.2_cds_AAN70536.1_5101	rsem/genbank
PRJNA796354	Ferulate	PP_4970	34.06710415711411	-0.7032942825744435	0.3201787795590231	-2.1965674412997607	0.028051353661217294	0.07443622260461014	ferulate	glucose	lcl|AE015451.2_cds_AAN70537.1_5102	rsem/genbank
PRJNA796354	Ferulate	PP_4971	194.00824795070727	0.08116857544362548	0.18476183895116619	0.43931461120106563	0.6604335885249596	0.7727617184135276	ferulate	glucose	lcl|AE015451.2_cds_AAN70538.1_5103	rsem/genbank
PRJNA796354	Ferulate	PP_4972	61.11405969114228	0.25694470172443784	0.322286022925894	0.7972567329844129	0.42530194307156716	0.5665187591947911	ferulate	glucose	lcl|AE015451.2_cds_AAN70539.1_5104	rsem/genbank
PRJNA796354	Ferulate	PP_4973	212.68338024720123	-0.37290592298145436	0.1493627670193567	-2.496645786785187	0.012537412141083878	0.03933647041699197	ferulate	glucose	lcl|AE015451.2_cds_AAN70540.1_5105	rsem/genbank
PRJNA796354	Ferulate	PP_4974	118.58658982839275	-0.16979939637146818	0.19168035798203076	-0.88584661547526	0.37570018644333275	0.5223770104251009	ferulate	glucose	lcl|AE015451.2_cds_AAN70541.1_5106	rsem/genbank
PRJNA796354	Ferulate	PP_4975	711.1289787598331	-0.5390016041132393	0.2959743928561848	-1.8211089105101819	0.0685903030691267	0.14763043077995477	ferulate	glucose	lcl|AE015451.2_cds_AAN70542.1_5107	rsem/genbank
PRJNA796354	Ferulate	PP_4977	499.2773262323899	-0.38791009755199346	0.47482362171534803	-0.8169561913340142	0.41395346401940325	0.5561558184714835	ferulate	glucose	lcl|AE015451.2_cds_AAN70543.1_5109	rsem/genbank
PRJNA796354	Ferulate	PP_4978	275.00688320591246	1.2967807358811014	0.2093104354268285	6.19549012564371	5.810393535909796e-10	1.739349156857754e-8	ferulate	glucose	lcl|AE015451.2_cds_AAN70544.1_5110	rsem/genbank
PRJNA796354	Ferulate	PP_4979	148.77636000835963	1.1011380945513098	0.3453738809216096	3.188249475070288	0.0014313698376208536	0.006960201226425632	ferulate	glucose	lcl|AE015451.2_cds_AAN70545.1_5111	rsem/genbank
PRJNA796354	Ferulate	PP_4980	751.0779652045322	-1.115893542829251	0.18692560770713948	-5.969720021333547	2.376610659364322e-9	6.451798937039027e-8	ferulate	glucose	lcl|AE015451.2_cds_AAN70546.1_5112	rsem/genbank
PRJNA796354	Ferulate	PP_4981	3778.8034687004606	-0.4971488166042409	0.4674715560405004	-1.0634846338354955	0.2875622299848212	0.4307600376270914	ferulate	glucose	lcl|AE015451.2_cds_AAN70547.1_5113	rsem/genbank
PRJNA796354	Ferulate	PP_4982	408.4158895736466	3.8947182831384604	0.27944978627535466	13.937095229340473	3.76973026782513e-44	1.0987771696429247e-41	ferulate	glucose	lcl|AE015451.2_cds_AAN70548.1_5114	rsem/genbank
PRJNA796354	Ferulate	PP_4983	537.9817473707964	0.2517267145236951	0.18774252695093277	1.3408081728306813	0.17998274201803757	0.30621948549796996	ferulate	glucose	lcl|AE015451.2_cds_AAN70549.1_5115	rsem/genbank
PRJNA796354	Ferulate	PP_4984	345.11789434381376	-0.46667525219448863	0.1795259279589381	-2.5994866451893706	0.00933633112302727	0.03110986868792119	ferulate	glucose	lcl|AE015451.2_cds_AAN70550.1_5116	rsem/genbank
PRJNA796354	Ferulate	PP_4985	46.470996312928314	0.018642127955793043	0.2662577327177969	0.07001534853281272	0.9441814432550099	0.966520671487291	ferulate	glucose	lcl|AE015451.2_cds_AAN70551.1_5117	rsem/genbank
PRJNA796354	Ferulate	PP_4986	90.83729988405531	0.5907522807887676	0.27901246406180646	2.1172970991643765	0.03423464094698121	0.0871684788801756	ferulate	glucose	lcl|AE015451.2_cds_AAN70552.1_5118	rsem/genbank
PRJNA796354	Ferulate	PP_4987	44.86769026790622	0.38172881781441675	0.3308763788359192	1.153690146021923	0.24862722526153988	0.38994550368122566	ferulate	glucose	lcl|AE015451.2_cds_AAN70553.1_5119	rsem/genbank
PRJNA796354	Ferulate	PP_4988	1125.5240663451068	0.14338821502755347	0.20749572599663663	0.6910417761080906	0.48953928809860753	0.6276298869009392	ferulate	glucose	lcl|AE015451.2_cds_AAN70554.1_5120	rsem/genbank
PRJNA796354	Ferulate	PP_4989	589.1097253928724	0.2754546218406906	0.29407119498877987	0.9366936528795362	0.34891616206706944	0.49647936935442716	ferulate	glucose	lcl|AE015451.2_cds_AAN70555.1_5121	rsem/genbank
PRJNA796354	Ferulate	PP_4990	33.303728319310935	0.06572021921947402	0.28714213621977736	0.22887695997766083	0.8189645485489911	0.8863446687247045	ferulate	glucose	lcl|AE015451.2_cds_AAN70556.1_5122	rsem/genbank
PRJNA796354	Ferulate	PP_4991	345.4602355752392	-0.7471427330609873	0.21586352405246653	-3.4611810232440714	5.378110395923308e-4	0.0031991380636544877	ferulate	glucose	lcl|AE015451.2_cds_AAN70557.1_5123	rsem/genbank
PRJNA796354	Ferulate	PP_4992	125.08259148336124	-0.5235006055638309	0.20539468384600387	-2.5487544066930634	0.010810840292441278	0.03493757067284856	ferulate	glucose	lcl|AE015451.2_cds_AAN70558.1_5124	rsem/genbank
PRJNA796354	Ferulate	PP_4993	211.46513557627247	-0.5546973586592797	0.3226728287836179	-1.719070554376476	0.08560152568492872	0.17460819493301483	ferulate	glucose	lcl|AE015451.2_cds_AAN70559.1_5125	rsem/genbank
PRJNA796354	Ferulate	PP_4994	389.88090444714544	-0.11331057496588988	0.3763350887158872	-0.3010895830960723	0.7633461841722468	0.8501865870738122	ferulate	glucose	lcl|AE015451.2_cds_AAN70560.1_5126	rsem/genbank
PRJNA796354	Ferulate	PP_4995	511.5928865922263	-0.23516734843288203	0.2834360205271327	-0.829701701271134	0.4067074593431158	0.5505612099345332	ferulate	glucose	lcl|AE015451.2_cds_AAN70561.1_5127	rsem/genbank
PRJNA796354	Ferulate	PP_4996	42.731576725355865	-0.3841754079790197	0.2822955569563966	-1.3608978197214756	0.17354598264424112	0.297553452595606	ferulate	glucose	lcl|AE015451.2_cds_AAN70562.1_5128	rsem/genbank
PRJNA796354	Ferulate	PP_4997	41.176063976469074	-1.2968242772001284	0.5409183426481288	-2.3974492542652075	0.016509667638159788	0.04863326562772814	ferulate	glucose	lcl|AE015451.2_cds_AAN70563.1_5129	rsem/genbank
PRJNA796354	Ferulate	PP_4998	134.99897066764282	-1.8942159240819443	0.4057964595686438	-4.667896625060432	3.0429892910085687e-6	3.9307465605244154e-5	ferulate	glucose	lcl|AE015451.2_cds_AAN70564.1_5130	rsem/genbank
PRJNA796354	Ferulate	PP_4999	132.52227438961125	-1.8451681992266924	0.4344950285526299	-4.246695768587348	2.1694622412003664e-5	2.137808165794952e-4	ferulate	glucose	lcl|AE015451.2_cds_AAN70565.1_5131	rsem/genbank
PRJNA796354	Ferulate	PP_5000	282.3143153256076	0.022708654647112594	0.2061683960704087	0.11014614790599306	0.9122934700452635	0.9441751517680189	ferulate	glucose	lcl|AE015451.2_cds_AAN70566.1_5132	rsem/genbank
PRJNA796354	Ferulate	PP_5001	1479.0826197569324	0.4474360034223113	0.33453391340333083	1.3374907161739984	0.18106251067953266	0.30758410556541466	ferulate	glucose	lcl|AE015451.2_cds_AAN70567.1_5133	rsem/genbank
PRJNA796354	Ferulate	PP_5002	271.9850581579114	-0.16775399650665948	0.23284879990249258	-0.7204417483659263	0.4712530532339462	0.6109081013131072	ferulate	glucose	lcl|AE015451.2_cds_AAN70568.1_5134	rsem/genbank
PRJNA796354	Ferulate	PP_5003	939.7986814110915	-1.075337923209803	0.3103566583331361	-3.4648456681587865	5.305358432141154e-4	0.003172902267515952	ferulate	glucose	lcl|AE015451.2_cds_AAN70569.1_5135	rsem/genbank
PRJNA796354	Ferulate	PP_5004	171.14125725069007	-0.7815249178188981	0.2577935666561869	-3.031592013547798	0.0024326776385700175	0.010643227426347409	ferulate	glucose	lcl|AE015451.2_cds_AAN70570.1_5136	rsem/genbank
PRJNA796354	Ferulate	PP_5005	447.0162448313434	-0.38765650067996865	0.2838891418383153	-1.365520703503174	0.17208945049264085	0.2962484851813009	ferulate	glucose	lcl|AE015451.2_cds_AAN70571.1_5137	rsem/genbank
PRJNA796354	Ferulate	PP_5006	135.04249862559064	-0.5052485005966164	0.2700274871531102	-1.8711002569532185	0.061331185994507396	0.1354814950289517	ferulate	glucose	lcl|AE015451.2_cds_AAN70572.1_5138	rsem/genbank
PRJNA796354	Ferulate	PP_5007	3910.1519960553005	-0.41428250332857774	0.38528717253476563	-1.0752564135552574	0.2822599445819564	0.4251170990195471	ferulate	glucose	lcl|AE015451.2_cds_AAN70573.1_5139	rsem/genbank
PRJNA796354	Ferulate	PP_5008	1277.3029958586276	-0.8200286861122913	0.4601044873064417	-1.782266221555302	0.07470582831029751	0.1575479349514195	ferulate	glucose	lcl|AE015451.2_cds_AAN70574.1_5140	rsem/genbank
PRJNA796354	Ferulate	PP_5009	188.30528717789585	0.05313693664374109	0.2246705854417117	0.23651042943281456	0.8130366153013121	0.8825863541823542	ferulate	glucose	lcl|AE015451.2_cds_AAN70575.1_5141	rsem/genbank
PRJNA796354	Ferulate	PP_5010	614.6386564904399	-0.09198969479276874	0.43751440304080513	-0.21025523766400267	0.833468469525517	0.8940051102522396	ferulate	glucose	lcl|AE015451.2_cds_AAN70576.1_5142	rsem/genbank
PRJNA796354	Ferulate	PP_5011	490.07426929719486	-0.8794623756252445	0.20269576103573658	-4.338829638722388	1.4324350598962079e-5	1.4982267699698042e-4	ferulate	glucose	lcl|AE015451.2_cds_AAN70577.1_5143	rsem/genbank
PRJNA796354	Ferulate	PP_5012	111.42101971845305	-0.49524557558601134	0.26560544668075625	-1.8645911888293105	0.062238728858749634	0.13709124004661732	ferulate	glucose	lcl|AE015451.2_cds_AAN70578.1_5144	rsem/genbank
PRJNA796354	Ferulate	PP_5014	691.2958462223326	-0.2820305048648278	0.3473304316663074	-0.8119948013532671	0.4167946145159349	0.5588882748642247	ferulate	glucose	lcl|AE015451.2_cds_AAN70579.1_5146	rsem/genbank
PRJNA796354	Ferulate	PP_5015	86.50012080726913	-0.2913661094842397	0.2721587608126843	-1.0705740598399294	0.28436099232798956	0.4272358045340223	ferulate	glucose	lcl|AE015451.2_cds_AAN70580.1_5147	rsem/genbank
PRJNA796354	Ferulate	PP_5016	262.0271815366256	-0.26557241382269736	0.21896299181917275	-1.2128643823154202	0.2251816752443525	0.3617801327250433	ferulate	glucose	lcl|AE015451.2_cds_AAN70581.1_5148	rsem/genbank
PRJNA796354	Ferulate	PP_5017	166.64221220810848	-0.608263768349603	0.564882340028006	-1.0767972819250222	0.28157083990361503	0.4244255066375122	ferulate	glucose	lcl|AE015451.2_cds_AAN70582.1_5149	rsem/genbank
PRJNA796354	Ferulate	PP_5018	125.55826287017096	0.11609761148860429	0.1761106304436992	0.6592311389500108	0.5097473538646939	0.6448106088859468	ferulate	glucose	lcl|AE015451.2_cds_AAN70583.1_5150	rsem/genbank
PRJNA796354	Ferulate	PP_5019	62.494891194558114	-0.6631836069077779	0.20969909543738807	-3.1625487249933855	0.001563945609758075	0.0074664920576208785	ferulate	glucose	lcl|AE015451.2_cds_AAN70584.1_5151	rsem/genbank
PRJNA796354	Ferulate	PP_5020	944.6900462542937	0.5919839502157275	0.370750596510418	1.596717458549235	0.11032870220271314	0.21275861211819433	ferulate	glucose	lcl|AE015451.2_cds_AAN70585.1_5152	rsem/genbank
PRJNA796354	Ferulate	PP_5021	60.182826244865154	-0.18530147507029665	0.21520502578638886	-0.8610462250738777	0.38921258454076657	0.5349861735385368	ferulate	glucose	lcl|AE015451.2_cds_AAN70586.1_5153	rsem/genbank
PRJNA796354	Ferulate	PP_5022	101.56354951356884	-0.9048118414013837	0.2844043658850273	-3.181427396818377	0.0014655125061844142	0.0070882168203050535	ferulate	glucose	lcl|AE015451.2_cds_AAN70587.1_5154	rsem/genbank
PRJNA796354	Ferulate	PP_5023	111.21702341466639	0.12764494095229242	0.26318418545212324	0.4850023215985094	0.6276746986849462	0.7462564365215183	ferulate	glucose	lcl|AE015451.2_cds_AAN70588.1_5155	rsem/genbank
PRJNA796354	Ferulate	PP_5024	1017.8505685237608	0.1850372752089408	0.1847855645917507	1.001362176843988	0.31665174300996046	0.46220805292281525	ferulate	glucose	lcl|AE015451.2_cds_AAN70589.1_5156	rsem/genbank
PRJNA796354	Ferulate	PP_5025	409.5774659884146	-0.0830807342807413	0.20256991869778537	-0.4101336210964752	0.6817079306940671	0.788986106621472	ferulate	glucose	lcl|AE015451.2_cds_AAN70590.1_5157	rsem/genbank
PRJNA796354	Ferulate	PP_5026	665.7983797562721	0.22768958957817761	0.1951708566750218	1.1666167452310907	0.24336517786481296	0.3838668057577141	ferulate	glucose	lcl|AE015451.2_cds_AAN70591.1_5158	rsem/genbank
PRJNA796354	Ferulate	PP_5027	69.59930315714585	0.03914715644511612	0.28369745868418306	0.13798909805778492	0.8902490336113713	0.9291889141942216	ferulate	glucose	lcl|AE015451.2_cds_AAN70592.1_5159	rsem/genbank
PRJNA796354	Ferulate	PP_5028	550.8359849757383	-0.8655680252654244	0.21447924012754851	-4.035672752060667	5.444606102344128e-5	4.7334738767318337e-4	ferulate	glucose	lcl|AE015451.2_cds_AAN70593.2_5160	rsem/genbank
PRJNA796354	Ferulate	PP_5029	84.07364799276773	0.1543032210419092	0.20841523612162668	0.7403643990397186	0.45907891461614747	0.5993349903687469	ferulate	glucose	lcl|AE015451.2_cds_AAN70594.1_5161	rsem/genbank
PRJNA796354	Ferulate	PP_5030	55.33082333961667	0.332476435405879	0.20411886375867128	1.6288373807477405	0.10334744908498925	0.2025975833743966	ferulate	glucose	lcl|AE015451.2_cds_AAN70595.1_5162	rsem/genbank
PRJNA796354	Ferulate	PP_5031	64.7362957244765	2.131277886375042	0.2893362935274631	7.366092446928876	1.757020012298724e-13	9.928955947051361e-12	ferulate	glucose	lcl|AE015451.2_cds_AAN70596.1_5163	rsem/genbank
PRJNA796354	Ferulate	PP_5032	158.79470986866383	-0.7168597496226949	0.20301955298156563	-3.5309887106676197	4.140094178170885e-4	0.0025995285213957324	ferulate	glucose	lcl|AE015451.2_cds_AAN70597.1_5164	rsem/genbank
PRJNA796354	Ferulate	PP_5033	52.03299920171378	-0.35070605317286657	0.2787207772491515	-1.2582702180805367	0.20829404799702006	0.34067703420185974	ferulate	glucose	lcl|AE015451.2_cds_AAN70598.1_5165	rsem/genbank
PRJNA796354	Ferulate	PP_5034	105.68597514389775	0.14591291101695253	0.24239691177857328	0.6019586221058882	0.547201680876575	0.6768824902154282	ferulate	glucose	lcl|AE015451.2_cds_AAN70599.1_5166	rsem/genbank
PRJNA796354	Ferulate	PP_5035	75.00935674733056	-0.6302982871546201	0.3153114738734573	-1.9989703495774949	0.04561156207855435	0.1087841648540198	ferulate	glucose	lcl|AE015451.2_cds_AAN70600.1_5167	rsem/genbank
PRJNA796354	Ferulate	PP_5036	122.13765399138202	0.1595211262087608	0.222184725585525	0.7179662138716946	0.4727781192080494	0.612455023198638	ferulate	glucose	lcl|AE015451.2_cds_AAN70601.1_5168	rsem/genbank
PRJNA796354	Ferulate	PP_5037	84.06968810744523	0.9172964042966582	0.2901524473956991	3.161429147091368	0.0015699700774255906	0.0074823530884534604	ferulate	glucose	lcl|AE015451.2_cds_AAN70602.1_5169	rsem/genbank
PRJNA796354	Ferulate	PP_5038	91.22601189952621	0.8090440505079168	0.5314490487547618	1.5223360591266233	0.12792489727028186	0.2373360405637591	ferulate	glucose	lcl|AE015451.2_cds_AAN70603.1_5170	rsem/genbank
PRJNA796354	Ferulate	PP_5039	118.71431216597043	-0.44193600075100264	0.2115202862137546	-2.0893315183225423	0.03667789107139751	0.09191047997891376	ferulate	glucose	lcl|AE015451.2_cds_AAN70604.1_5171	rsem/genbank
PRJNA796354	Ferulate	PP_5040	816.5318394787441	0.2925027512495528	0.2394795396918245	1.2214101948999962	0.22193074907989951	0.35794935400686523	ferulate	glucose	lcl|AE015451.2_cds_AAN70605.1_5172	rsem/genbank
PRJNA796354	Ferulate	PP_5041	1732.5380392800048	-0.078211517057378	0.31545834777074677	-0.24792977459647605	0.8041887421766449	0.8766923728689489	ferulate	glucose	lcl|AE015451.2_cds_AAN70606.1_5173	rsem/genbank
PRJNA796354	Ferulate	PP_5042	84.63055497512995	0.11334692028695013	0.4023056650205113	0.28174328661559167	0.7781403605064026	0.8589478406387199	ferulate	glucose	lcl|AE015451.2_cds_AAN70607.2_5174	rsem/genbank
PRJNA796354	Ferulate	PP_5043	66.0895720647736	-1.2331517926895467e-4	0.17661660062977846	-6.982083158051854e-4	0.9994429104098579	0.9995892422420602	ferulate	glucose	lcl|AE015451.2_cds_AAN70608.2_5175	rsem/genbank
PRJNA796354	Ferulate	PP_5044	1118.243389527819	-1.3934089697354843	0.41805155387987525	-3.333103194578419	8.588308150763444e-4	0.004695167871562484	ferulate	glucose	lcl|AE015451.2_cds_AAN70609.1_5176	rsem/genbank
PRJNA796354	Ferulate	PP_5045	234.39078012735393	-0.3001491916972121	0.4267702344727579	-0.7033039501173823	0.4818663495292414	0.6210323117740141	ferulate	glucose	lcl|AE015451.2_cds_AAN70610.1_5177	rsem/genbank
PRJNA796354	Ferulate	PP_5046	3130.1647134423665	-0.48439093103057107	0.1919535464651918	-2.523479977060017	0.01161996777733153	0.037068768174459685	ferulate	glucose	lcl|AE015451.2_cds_AAN70611.1_5178	rsem/genbank
PRJNA796354	Ferulate	PP_5047	102.89874699821227	0.1941387984483219	0.2598581403246539	0.7470953121028825	0.45500602975351934	0.5955621349030938	ferulate	glucose	lcl|AE015451.2_cds_AAN70612.1_5179	rsem/genbank
PRJNA796354	Ferulate	PP_5048	111.47507661412125	0.39284137024691507	0.2563359455154188	1.5325254889907174	0.1253928126489923	0.23363626018321385	ferulate	glucose	lcl|AE015451.2_cds_AAN70613.1_5180	rsem/genbank
PRJNA796354	Ferulate	PP_5050	213.5298292521839	-0.04898226617064127	0.23974488826951015	-0.20430995014824951	0.8381112948756252	0.8956889909342363	ferulate	glucose	lcl|AE015451.2_cds_AAN70615.1_5181	rsem/genbank
PRJNA796354	Ferulate	PP_5051	100.4713205130401	-0.07587574177003847	0.3337753664811723	-0.22732576873469929	0.820170437020129	0.8871093489342926	ferulate	glucose	lcl|AE015451.2_cds_AAN70616.1_5182	rsem/genbank
PRJNA796354	Ferulate	PP_5052	78.00073065561968	-1.4095117063655858	0.4267060202775246	-3.3032383875176072	9.557510148082576e-4	0.005103754611700448	ferulate	glucose	lcl|AE015451.2_cds_AAN70617.1_5183	rsem/genbank
PRJNA796354	Ferulate	PP_5053	1178.5821527179571	0.6026185832341348	0.38258552655230404	1.5751212249576554	0.11522846570824198	0.2199707835547205	ferulate	glucose	lcl|AE015451.2_cds_AAN70618.1_5184	rsem/genbank
PRJNA796354	Ferulate	PP_5054	99.63514534593648	0.7863339293205821	0.31834932724816634	2.4700348391426084	0.013509989398073534	0.04175129536078752	ferulate	glucose	lcl|AE015451.2_cds_AAN70619.1_5185	rsem/genbank
PRJNA796354	Ferulate	PP_5055	255.26548297224514	0.5372306553373762	0.30215081962081686	1.7780215059868845	0.07540032283638635	0.15871037167157265	ferulate	glucose	lcl|AE015451.2_cds_AAN70620.1_5186	rsem/genbank
PRJNA796354	Ferulate	PP_5056	1292.7230425811335	-0.5677305687883969	0.16772771945108841	-3.384834484403483	7.122118627959681e-4	0.0040370821864524785	ferulate	glucose	lcl|AE015451.2_cds_AAN70621.1_5187	rsem/genbank
PRJNA796354	Ferulate	PP_5057	613.7281617473143	0.36896574380691494	0.17433608644711646	2.1164048782226046	0.034310387542757385	0.08728108691400568	ferulate	glucose	lcl|AE015451.2_cds_AAN70622.1_5188	rsem/genbank
PRJNA796354	Ferulate	PP_5058	535.3325908561538	-0.5245087112998206	0.17530800021965012	-2.9919268410035107	0.0027722268928857467	0.011827883307242885	ferulate	glucose	lcl|AE015451.2_cds_AAN70623.1_5189	rsem/genbank
PRJNA796354	Ferulate	PP_5059	114.71550100495195	0.5786540652340226	0.20522011160608136	2.819675229222881	0.0048072276113473806	0.01826290260883423	ferulate	glucose	lcl|AE015451.2_cds_AAN70624.1_5190	rsem/genbank
PRJNA796354	Ferulate	PP_5060	187.3311321811607	-0.16013354606841765	0.19711408757157584	-0.8123901647073811	0.4165677879823118	0.5587194017549147	ferulate	glucose	lcl|AE015451.2_cds_AAN70625.1_5191	rsem/genbank
PRJNA796354	Ferulate	PP_5061	49.13470832248361	-0.35295472615249235	0.22522491852737314	-1.567121118126169	0.11708638386613396	0.22221535087410893	ferulate	glucose	lcl|AE015451.2_cds_AAN70626.1_5192	rsem/genbank
PRJNA796354	Ferulate	PP_5063	234.07088783807146	-1.0419935821767894	0.23525243590672396	-4.429257355659998	9.455813257171333e-6	1.0621966291727149e-4	ferulate	glucose	lcl|AE015451.2_cds_AAN70628.1_5194	rsem/genbank
PRJNA796354	Ferulate	PP_5064	220.37764357672253	-1.4414465044294926	0.3551867122888735	-4.058278236650823	4.94358473845513e-5	4.3594860320962593e-4	ferulate	glucose	lcl|AE015451.2_cds_AAN70629.1_5195	rsem/genbank
PRJNA796354	Ferulate	PP_5065	79.30210701062076	-0.02093255760882258	0.22214628303875156	-0.09422870967042501	0.9249274792125904	0.953863757891867	ferulate	glucose	lcl|AE015451.2_cds_AAN70630.1_5196	rsem/genbank
PRJNA796354	Ferulate	PP_5066	320.9788110306207	0.381651664575431	0.19871011661809723	1.9206453655750741	0.05477643175593468	0.12425196599510406	ferulate	glucose	lcl|AE015451.2_cds_AAN70631.1_5197	rsem/genbank
PRJNA796354	Ferulate	PP_5067	1069.8812439257697	0.3463671779968987	0.38927400316510213	0.8897773166989386	0.37358546879108867	0.5200826108578885	ferulate	glucose	lcl|AE015451.2_cds_AAN70632.1_5198	rsem/genbank
PRJNA796354	Ferulate	PP_5068	126.56235738215327	-1.1479287634199415	0.24757872031006437	-4.636621281434408	3.5415043167626976e-6	4.508701357754441e-5	ferulate	glucose	lcl|AE015451.2_cds_AAN70633.2_5199	rsem/genbank
PRJNA796354	Ferulate	PP_5069	114.4807707999099	-0.033308078483024195	0.1896830818513957	-0.17559857293503328	0.8606093235649757	0.9109431257459547	ferulate	glucose	lcl|AE015451.2_cds_AAN70634.1_5200	rsem/genbank
PRJNA796354	Ferulate	PP_5070	255.97961747965346	-0.5398640553307815	0.1898609395491557	-2.8434708930269923	0.004462508519743604	0.017209869207757713	ferulate	glucose	lcl|AE015451.2_cds_AAN70635.1_5201	rsem/genbank
PRJNA796354	Ferulate	PP_5071	22.336595369935132	-0.023511950765891253	0.349504012143024	-0.06727233436241555	0.946364900962909	0.9682188844508757	ferulate	glucose	lcl|AE015451.2_cds_AAN70636.1_5202	rsem/genbank
PRJNA796354	Ferulate	PP_5072	120.7014789999678	-0.3407027415835202	0.2738830455343002	-1.2439716409566934	0.21351000042024101	0.34722267078606905	ferulate	glucose	lcl|AE015451.2_cds_AAN70637.1_5203	rsem/genbank
PRJNA796354	Ferulate	PP_5073	466.3335353028988	3.260723396363002	0.5233318809747611	6.230698940583476	4.6435872737794025e-10	1.4286770178994627e-8	ferulate	glucose	lcl|AE015451.2_cds_AAN70638.1_5204	rsem/genbank
PRJNA796354	Ferulate	PP_5074	428.4347721736885	0.1447749444443009	0.17481632477116893	0.8281546053196599	0.40758294830806524	0.5511013111578199	ferulate	glucose	lcl|AE015451.2_cds_AAN70639.1_5205	rsem/genbank
PRJNA796354	Ferulate	PP_5075	966.87741595144	-0.7630900140432945	0.3095837051891106	-2.4648907589537297	0.01370550296633187	0.04226117785498101	ferulate	glucose	lcl|AE015451.2_cds_AAN70640.1_5206	rsem/genbank
PRJNA796354	Ferulate	PP_5076	2641.88303303681	-0.7267726374433603	0.373805425607621	-1.944253848809152	0.05186484703719152	0.1195287236337772	ferulate	glucose	lcl|AE015451.2_cds_AAN70641.1_5207	rsem/genbank
PRJNA796354	Ferulate	PP_5077	1066.0330277686335	-0.3750388702420492	0.08146052946077373	-4.603933619442583	4.1458465684710415e-6	5.229999611888981e-5	ferulate	glucose	lcl|AE015451.2_cds_AAN70642.1_5208	rsem/genbank
PRJNA796354	Ferulate	PP_5078	457.84364291646597	-0.48222482667780203	0.23170538084595607	-2.0811982221439993	0.03741576622452336	0.09337923089292942	ferulate	glucose	lcl|AE015451.2_cds_AAN70643.1_5209	rsem/genbank
PRJNA796354	Ferulate	PP_5079	237.22127220382055	-0.2015988041639877	0.13797241450268402	-1.4611529767790354	0.1439734644007418	0.2591241617976302	ferulate	glucose	lcl|AE015451.2_cds_AAN70644.1_5210	rsem/genbank
PRJNA796354	Ferulate	PP_5080	261.0057984100734	0.14661747122433938	0.18091336199866273	0.8104291999472275	0.4176935411939026	0.5592816999871929	ferulate	glucose	lcl|AE015451.2_cds_AAN70645.2_5211	rsem/genbank
PRJNA796354	Ferulate	PP_5081	88.24498556065332	-0.7233098880685851	0.22257251920928933	-3.2497717626516263	0.001154976637472784	0.005916984845813393	ferulate	glucose	lcl|AE015451.2_cds_AAN70646.1_5212	rsem/genbank
PRJNA796354	Ferulate	PP_5082	24.823172872016173	-0.13340587155467445	0.2817582114309144	-0.47347642816573193	0.6358733142077191	0.7529327376699483	ferulate	glucose	lcl|AE015451.2_cds_AAN70647.1_5213	rsem/genbank
PRJNA796354	Ferulate	PP_5083	75.9431081187665	-0.477488136604782	0.19857064113990075	-2.4046260507784383	0.01618902207020742	0.04789252362436362	ferulate	glucose	lcl|AE015451.2_cds_AAN70648.1_5214	rsem/genbank
PRJNA796354	Ferulate	PP_5084	646.165968178738	0.5847819469729376	0.14658338177696745	3.989415033845426	6.623643956020955e-5	5.608828781107653e-4	ferulate	glucose	lcl|AE015451.2_cds_AAN70649.1_5215	rsem/genbank
PRJNA796354	Ferulate	PP_5085	2758.088448316684	-0.45741011090203315	0.20807693185393397	-2.1982740077267495	0.02792958550411522	0.07425542223801733	ferulate	glucose	lcl|AE015451.2_cds_AAN70650.1_5216	rsem/genbank
PRJNA796354	Ferulate	PP_5086	113.54890163413569	0.8505240308800744	0.197337735352493	4.309991849054275	1.6326056342681547e-5	1.668149446969934e-4	ferulate	glucose	lcl|AE015451.2_cds_AAN70651.1_5217	rsem/genbank
PRJNA796354	Ferulate	PP_5087	4863.418889430911	-0.2974533133239499	0.5747351314062585	-0.517548514210612	0.6047733117986551	0.7264727164477803	ferulate	glucose	lcl|AE015451.2_cds_AAN70652.1_5218	rsem/genbank
PRJNA796354	Ferulate	PP_5088	158.56198526688956	0.06508379966393499	0.17225539765502257	0.3778331509487958	0.7055545451454353	0.8069725466781125	ferulate	glucose	lcl|AE015451.2_cds_AAN70653.1_5219	rsem/genbank
PRJNA796354	Ferulate	PP_5089	849.2488456820973	-0.8798552814637732	0.2410438688929641	-3.6501873518072108	2.620491011557841e-4	0.001793854044747506	ferulate	glucose	lcl|AE015451.2_cds_AAN70654.1_5220	rsem/genbank
PRJNA796354	Ferulate	PP_5090	300.9272808389308	-1.0038854667542376	0.1981851300056735	-5.065392477858955	4.0755976999970787e-7	6.717458351959471e-6	ferulate	glucose	lcl|AE015451.2_cds_AAN70655.1_5221	rsem/genbank
PRJNA796354	Ferulate	PP_5091	262.8776109612447	-0.1403099495679252	0.27847013763479633	-0.5038599497944612	0.614359796281531	0.7346846365379225	ferulate	glucose	lcl|AE015451.2_cds_AAN70656.1_5222	rsem/genbank
PRJNA796354	Ferulate	PP_5092	361.2836762756473	1.2786789274695105	0.23277299173759539	5.4932443748068644	3.94616140920513e-8	8.309445583337647e-7	ferulate	glucose	lcl|AE015451.2_cds_AAN70657.1_5223	rsem/genbank
PRJNA796354	Ferulate	PP_5093	35.73769545846795	-0.1678468272521334	0.2736308301193068	-0.6134061252489345	0.5396078369458197	0.6704842272842606	ferulate	glucose	lcl|AE015451.2_cds_AAN70658.1_5224	rsem/genbank
PRJNA796354	Ferulate	PP_5094	188.93992219135131	0.6266032357524275	0.23537493881372334	2.66214933038527	0.00776434241561187	0.02702635342404685	ferulate	glucose	lcl|AE015451.2_cds_AAN70659.1_5225	rsem/genbank
PRJNA796354	Ferulate	PP_5095	129.36535245682037	-0.28992881059263637	0.2247373262069556	-1.2900785796732643	0.19702337626659971	0.326974964867974	ferulate	glucose	lcl|AE015451.2_cds_AAN70660.1_5226	rsem/genbank
PRJNA796354	Ferulate	PP_5096	122.1375621150415	-0.4407982569525365	0.2733244591277134	-1.6127289096603292	0.10680341684890467	0.20771728161422545	ferulate	glucose	lcl|AE015451.2_cds_AAN70661.1_5227	rsem/genbank
PRJNA796354	Ferulate	PP_5097	324.86453507463216	0.04515231466069243	0.20450034144645313	0.22079334607133272	0.8252533448005606	0.8896735494462731	ferulate	glucose	lcl|AE015451.2_cds_AAN70662.1_5228	rsem/genbank
PRJNA796354	Ferulate	PP_5098	145.03296353884517	0.12411593806249627	0.16726449437896462	0.7420339775235959	0.45806674955003845	0.5982956742943663	ferulate	glucose	lcl|AE015451.2_cds_AAN70663.1_5229	rsem/genbank
PRJNA796354	Ferulate	PP_5099	242.2716833823814	-0.1753325978296806	0.24041455212495014	-0.729292783152974	0.46582258588025954	0.6057865724577541	ferulate	glucose	lcl|AE015451.2_cds_AAN70664.1_5230	rsem/genbank
PRJNA796354	Ferulate	PP_5100	632.7914068922922	-1.0927736208077135	0.2397674443775769	-4.557639689760608	5.173168373695292e-6	6.25524158373898e-5	ferulate	glucose	lcl|AE015451.2_cds_AAN70665.1_5231	rsem/genbank
PRJNA796354	Ferulate	PP_5101	173.7629339242312	-0.4022042597629111	0.23657063762852135	-1.7001444633821314	0.0891037555580133	0.180178122565869	ferulate	glucose	lcl|AE015451.2_cds_AAN70666.1_5232	rsem/genbank
PRJNA796354	Ferulate	PP_5102	93.55466471667044	0.6065142127463679	0.1760383859317688	3.445352043738054	5.703160911089047e-4	0.003352877401869548	ferulate	glucose	lcl|AE015451.2_cds_AAN70667.1_5233	rsem/genbank
PRJNA796354	Ferulate	PP_5103	594.2243530688413	0.40607863555540624	0.2323856388025959	1.7474342977810127	0.08056203245650062	0.16641273246702737	ferulate	glucose	lcl|AE015451.2_cds_AAN70668.1_5234	rsem/genbank
PRJNA796354	Ferulate	PP_5104	240.18772833395064	-0.5961600363005308	0.3197504222734093	-1.8644542579861607	0.06225793945779028	0.13709124004661732	ferulate	glucose	lcl|AE015451.2_cds_AAN70669.1_5235	rsem/genbank
PRJNA796354	Ferulate	PP_5105	119.60073921054693	2.8582613080883927	0.4322745983619109	6.612142649416994	3.7879670569352583e-11	1.4270586096127525e-9	ferulate	glucose	lcl|AE015451.2_cds_AAN70670.1_5236	rsem/genbank
PRJNA796354	Ferulate	PP_5106	22.011285646304547	-0.30005326452980746	0.3320699615678397	-0.9035844829599518	0.3662157722951531	0.5134437840431793	ferulate	glucose	lcl|AE015451.2_cds_AAN70671.1_5237	rsem/genbank
PRJNA796354	Ferulate	PP_5107	75.31271567654899	-1.1378812439185162	0.33554824135899947	-3.3911107365963193	6.960996919843e-4	0.003962857516124652	ferulate	glucose	lcl|AE015451.2_cds_AAN70672.1_5238	rsem/genbank
PRJNA796354	Ferulate	PP_5108	4464.623646090401	-0.1768334431308433	0.1571261843507947	-1.125423135943089	0.2604097717006914	0.40161628982458586	ferulate	glucose	lcl|AE015451.2_cds_AAN70673.1_5239	rsem/genbank
PRJNA796354	Ferulate	PP_5109	680.9280367505365	0.8920452194849249	0.31266188251100396	2.853066745203678	0.004329952609280519	0.01682756319311966	ferulate	glucose	lcl|AE015451.2_cds_AAN70674.1_5240	rsem/genbank
PRJNA796354	Ferulate	PP_5110	173.56832876289673	-0.025699224757678298	0.3013679409477122	-0.08527524419771364	0.9320425720984618	0.9588801345497457	ferulate	glucose	lcl|AE015451.2_cds_AAN70675.1_5241	rsem/genbank
PRJNA796354	Ferulate	PP_5111	2106.7369297182613	0.854437075788267	0.4137262948064736	2.0652230387917263	0.03890190159129013	0.0962639548760343	ferulate	glucose	lcl|AE015451.2_cds_AAN70676.1_5242	rsem/genbank
PRJNA796354	Ferulate	PP_5112	96.21175457778254	-0.9651153967383534	0.2960018847963259	-3.2605042275404217	0.001112143092936728	0.005750745516978152	ferulate	glucose	lcl|AE015451.2_cds_AAN70677.1_5243	rsem/genbank
PRJNA796354	Ferulate	PP_5113	151.24434978793678	-0.5337693679036776	0.2898049265213689	-1.8418229610886887	0.06550105029680499	0.14230867655696589	ferulate	glucose	lcl|AE015451.2_cds_AAN70678.1_5244	rsem/genbank
PRJNA796354	Ferulate	PP_5114	54.89293700283005	-0.23424786196795655	0.16633632692723385	-1.4082784337929475	0.15904863904671976	0.28024542253920903	ferulate	glucose	lcl|AE015451.2_cds_AAN70679.1_5245	rsem/genbank
PRJNA796354	Ferulate	PP_5115	67.96690106246798	-0.2879424509649189	0.22434078432923674	-1.2835046994501988	0.19931531420670184	0.32969181901932937	ferulate	glucose	lcl|AE015451.2_cds_AAN70680.1_5246	rsem/genbank
PRJNA796354	Ferulate	PP_5116	37.95477771121229	0.6762498790725181	0.2626422835304428	2.574794393280297	0.010029968994943583	0.032925885177236255	ferulate	glucose	lcl|AE015451.2_cds_AAN70681.1_5247	rsem/genbank
PRJNA796354	Ferulate	PP_5117	391.2959861335485	-0.4161552000969236	0.2178200943487797	-1.9105454955435108	0.05606301444137279	0.12662193065918537	ferulate	glucose	lcl|AE015451.2_cds_AAN70682.1_5248	rsem/genbank
PRJNA796354	Ferulate	PP_5118	674.2826321474244	-0.09153721376735052	0.23041363654423042	-0.3972734215745037	0.6911658446478397	0.7961542264906712	ferulate	glucose	lcl|AE015451.2_cds_AAN70683.1_5249	rsem/genbank
PRJNA796354	Ferulate	PP_5119	304.51031786062913	-0.019667936071147887	0.23985746888178136	-0.08199843082994272	0.9346479612716078	0.9607642907841346	ferulate	glucose	lcl|AE015451.2_cds_AAN70684.1_5250	rsem/genbank
PRJNA796354	Ferulate	PP_5120	106.82253304941109	-0.0941532521113317	0.20296051765232048	-0.4638993494913134	0.6427198589104339	0.7578207456938605	ferulate	glucose	lcl|AE015451.2_cds_AAN70685.1_5251	rsem/genbank
PRJNA796354	Ferulate	PP_5121	13.846216414950026	0.988660397499392	0.32997684052253756	2.996150869054297	0.0027341112526904124	0.011701320028902245	ferulate	glucose	lcl|AE015451.2_cds_AAN70686.1_5252	rsem/genbank
PRJNA796354	Ferulate	PP_5122	65.027375100579	0.3231298136421692	0.22923871881216926	1.4095778205204996	0.15866437990738033	0.27983545730161535	ferulate	glucose	lcl|AE015451.2_cds_AAN70687.1_5253	rsem/genbank
PRJNA796354	Ferulate	PP_5123	155.14344060777745	-0.5865948459156498	0.3423947944071438	-1.7132119281525238	0.0866735579846492	0.17653481578484267	ferulate	glucose	lcl|AE015451.2_cds_AAN70688.1_5254	rsem/genbank
PRJNA796354	Ferulate	PP_5124	152.00998316716445	0.513857838681186	0.18341676760790177	2.801585947581864	0.005085209352028483	0.01913171833663977	ferulate	glucose	lcl|AE015451.2_cds_AAN70689.1_5255	rsem/genbank
PRJNA796354	Ferulate	PP_5125	117.29186106262725	-0.3855605581003909	0.1873631775847464	-2.0578246113807377	0.03960697263093839	0.09761611679133814	ferulate	glucose	lcl|AE015451.2_cds_AAN70690.1_5256	rsem/genbank
PRJNA796354	Ferulate	PP_5126	138.37257863332317	-0.7230802307122706	0.31722570904728437	-2.279387231520038	0.022644056663893918	0.06276415705938164	ferulate	glucose	lcl|AE015451.2_cds_AAN70691.2_5257	rsem/genbank
PRJNA796354	Ferulate	PP_5127	187.97017778565768	-0.613302065063173	0.3874827626576946	-1.5827854143926627	0.11347038225852432	0.21758967345834754	ferulate	glucose	lcl|AE015451.2_cds_AAN70692.1_5258	rsem/genbank
PRJNA796354	Ferulate	PP_5128	666.998053681691	-1.5094009330160623	0.4334718776621316	-3.482119627129676	4.974614043133145e-4	0.003024371819325322	ferulate	glucose	lcl|AE015451.2_cds_AAN70693.1_5259	rsem/genbank
PRJNA796354	Ferulate	PP_5129	1162.2520256917862	-0.37866333474891745	0.35319432575176946	-1.0721104704695852	0.28367041652109637	0.4267771710659689	ferulate	glucose	lcl|AE015451.2_cds_AAN70694.1_5260	rsem/genbank
PRJNA796354	Ferulate	PP_5130	65.83082307181444	0.2903226709719155	0.22674135657403294	1.2804133985902246	0.20039978421329607	0.33066902990030683	ferulate	glucose	lcl|AE015451.2_cds_AAN70695.1_5261	rsem/genbank
PRJNA796354	Ferulate	PP_5131	158.36288097441508	0.25985869502751485	0.22931812054704154	1.1331799441213732	0.2571386947095515	0.39810849631017503	ferulate	glucose	lcl|AE015451.2_cds_AAN70696.1_5262	rsem/genbank
PRJNA796354	Ferulate	PP_5132	49.90999427418125	-0.5735541338087827	0.23544397123429836	-2.436053600361758	0.014848484100528745	0.04495948876365675	ferulate	glucose	lcl|AE015451.2_cds_AAN70697.1_5263	rsem/genbank
PRJNA796354	Ferulate	PP_5133	89.2894228510759	-0.7625031514733467	0.29984912228498284	-2.5429560895917778	0.010991904164473204	0.03543257582238219	ferulate	glucose	lcl|AE015451.2_cds_AAN70698.1_5264	rsem/genbank
PRJNA796354	Ferulate	PP_5134	209.32702067765925	0.22504190650340256	0.24455922585128093	0.920193894628424	0.3574714442454991	0.5043762696131399	ferulate	glucose	lcl|AE015451.2_cds_AAN70699.1_5265	rsem/genbank
PRJNA796354	Ferulate	PP_5135	53.318133706784124	0.5719687720119265	0.2260126651415548	2.5306934531907523	0.011383729030557909	0.03646216967682458	ferulate	glucose	lcl|AE015451.2_cds_AAN70700.1_5266	rsem/genbank
PRJNA796354	Ferulate	PP_5136	33.779093606041144	0.17367919654919153	0.24880270327466014	0.6980599256490485	0.48513971845437964	0.6239348619964056	ferulate	glucose	lcl|AE015451.2_cds_AAN70701.1_5267	rsem/genbank
PRJNA796354	Ferulate	PP_5137	9.928943763119966	-0.47254161945321543	0.4600468287517578	-1.0271598235670045	0.3043452128275795	0.44994123778480377	ferulate	glucose	lcl|AE015451.2_cds_AAN70702.1_5268	rsem/genbank
PRJNA796354	Ferulate	PP_5138	79.51004097534154	-0.4143162836637415	0.3086547862767082	-1.3423290422987577	0.17948933075619591	0.30566172008850334	ferulate	glucose	lcl|AE015451.2_cds_AAN70703.1_5269	rsem/genbank
PRJNA796354	Ferulate	PP_5139	117.10655014098091	-1.3933343639777096	0.31409896592896447	-4.435972464464659	9.165756445889225e-6	1.038035975405614e-4	ferulate	glucose	lcl|AE015451.2_cds_AAN70704.1_5270	rsem/genbank
PRJNA796354	Ferulate	PP_5140	177.37605256071504	-0.3936737978974109	0.29581316716349193	-1.3308190493083518	0.18324855836147863	0.31015602573528994	ferulate	glucose	lcl|AE015451.2_cds_AAN70705.1_5271	rsem/genbank
PRJNA796354	Ferulate	PP_5141	289.2503122556077	-0.4626788399008829	0.18586082263681872	-2.489383364050746	0.012796489845469309	0.039925048317864247	ferulate	glucose	lcl|AE015451.2_cds_AAN70706.1_5272	rsem/genbank
PRJNA796354	Ferulate	PP_5142	280.99329134438494	-0.3191743227129866	0.24231142805018013	-1.3172070557352706	0.18776922949443176	0.31578074489528185	ferulate	glucose	lcl|AE015451.2_cds_AAN70707.1_5273	rsem/genbank
PRJNA796354	Ferulate	PP_5143	104.97542308366894	1.144580519628301	0.28469563343651555	4.020365559570592	5.810790271597101e-5	5.036018235384154e-4	ferulate	glucose	lcl|AE015451.2_cds_AAN70708.1_5274	rsem/genbank
PRJNA796354	Ferulate	PP_5144	163.2181897914598	-0.03346023252395692	0.17590186254985787	-0.190221024603835	0.8491359366493336	0.9030627870853815	ferulate	glucose	lcl|AE015451.2_cds_AAN70709.1_5275	rsem/genbank
PRJNA796354	Ferulate	PP_5145	1530.8837343235716	-0.7693532700785151	0.19710508823275588	-3.903264380318824	9.490393731235277e-5	7.628127791521186e-4	ferulate	glucose	lcl|AE015451.2_cds_AAN70710.1_5276	rsem/genbank
PRJNA796354	Ferulate	PP_5146	1301.6924416215506	1.3004509769994614	0.2560503429244614	5.078887855202418	3.796507172094612e-7	6.3138308465645524e-6	ferulate	glucose	lcl|AE015451.2_cds_AAN70711.1_5277	rsem/genbank
PRJNA796354	Ferulate	PP_5147	102.3982876649399	0.21305309021489996	0.1727065186665598	1.2336134840760484	0.21734696601505024	0.3518466816110343	ferulate	glucose	lcl|AE015451.2_cds_AAN70712.1_5278	rsem/genbank
PRJNA796354	Ferulate	PP_5148	150.83663584000914	-0.3776908656254771	0.1934551321240072	-1.9523434787109832	0.050897438688143705	0.11818449285322424	ferulate	glucose	lcl|AE015451.2_cds_AAN70713.1_5279	rsem/genbank
PRJNA796354	Ferulate	PP_5149	273.8926694003999	-0.06501560180577574	0.21633240395576747	-0.30053566001637555	0.7637686000625943	0.8501865870738122	ferulate	glucose	lcl|AE015451.2_cds_AAN70714.1_5280	rsem/genbank
PRJNA796354	Ferulate	PP_5150	330.75530271185477	0.7119647287596474	0.162250854593867	4.388049175714846	1.1437191913463188e-5	1.2419444866031205e-4	ferulate	glucose	lcl|AE015451.2_cds_AAN70715.1_5281	rsem/genbank
PRJNA796354	Ferulate	PP_5151	149.316854491939	1.5571121104294392	0.3036292321793794	5.128333985673427	2.923175126582719e-7	4.99646415154787e-6	ferulate	glucose	lcl|AE015451.2_cds_AAN70716.1_5282	rsem/genbank
PRJNA796354	Ferulate	PP_5152	95.41645709347654	0.3175882683785359	0.1749424422947333	1.8153871879957	0.06946442859410447	0.14910620370315913	ferulate	glucose	lcl|AE015451.2_cds_AAN70717.1_5283	rsem/genbank
PRJNA796354	Ferulate	PP_5153	318.31263535179664	-0.1623752842344994	0.22663301751462783	-0.7164679092887206	0.4737024757961473	0.6134899545052755	ferulate	glucose	lcl|AE015451.2_cds_AAN70718.1_5284	rsem/genbank
PRJNA796354	Ferulate	PP_5154	464.2255326469725	0.08885943072147863	0.13266223448015452	0.6698170814752218	0.502974403189925	0.6392753393283739	ferulate	glucose	lcl|AE015451.2_cds_AAN70719.1_5285	rsem/genbank
PRJNA796354	Ferulate	PP_5155	2013.4376127502744	0.6015967649977728	0.36383193129162683	1.6535018321840678	0.09822877353144065	0.1949089744955637	ferulate	glucose	lcl|AE015451.2_cds_AAN70720.1_5286	rsem/genbank
PRJNA796354	Ferulate	PP_5156	1341.3729376170058	0.9568477773744997	0.29693685603421716	3.222394788420062	0.0012712384354334758	0.006365387391890225	ferulate	glucose	lcl|AE015451.2_cds_AAN70721.1_5287	rsem/genbank
PRJNA796354	Ferulate	PP_5157	85.30497627011933	-0.8359008581770533	0.24074540478514006	-3.472136296529009	5.163341209046641e-4	0.0031182752034569577	ferulate	glucose	lcl|AE015451.2_cds_AAN70722.1_5288	rsem/genbank
PRJNA796354	Ferulate	PP_5158	43.00535672888208	0.2229701431227077	0.21527690769478414	1.0357364638423314	0.3003251060370369	0.44542057772713184	ferulate	glucose	lcl|AE015451.2_cds_AAN70723.1_5289	rsem/genbank
PRJNA796354	Ferulate	PP_5159	32.082088797488616	-0.5014877018059817	0.4620593582345957	-1.0853317714893407	0.2777747390327093	0.42101746603642387	ferulate	glucose	lcl|AE015451.2_cds_AAN70724.1_5290	rsem/genbank
PRJNA796354	Ferulate	PP_5160	87.02855270457411	-1.1423068591958427	0.2783749387259474	-4.103483109592753	4.069761774112188e-5	3.6811165916977834e-4	ferulate	glucose	lcl|AE015451.2_cds_AAN70725.1_5291	rsem/genbank
PRJNA796354	Ferulate	PP_5161	69.91321905499325	-1.0532740302757402	0.22274252232166883	-4.728661682095335	2.260046134081176e-6	3.0086864159955656e-5	ferulate	glucose	lcl|AE015451.2_cds_AAN70726.1_5292	rsem/genbank
PRJNA796354	Ferulate	PP_5162	62.11492641022064	-0.12582674385722087	0.1953032468653796	-0.6442634512059694	0.51940461166858	0.6535414138835304	ferulate	glucose	lcl|AE015451.2_cds_AAN70727.1_5293	rsem/genbank
PRJNA796354	Ferulate	PP_5163	136.40846278948038	0.4889772152123274	0.1583731714973046	3.0875003044353977	0.002018475649694711	0.00917760110673999	ferulate	glucose	lcl|AE015451.2_cds_AAN70728.1_5294	rsem/genbank
PRJNA796354	Ferulate	PP_5164	246.71051346482804	-0.07478821824005784	0.18262302040659045	-0.4095224034382409	0.6821563291569147	0.7893401067427902	ferulate	glucose	lcl|AE015451.2_cds_AAN70729.1_5295	rsem/genbank
PRJNA796354	Ferulate	PP_5165	468.9177331609104	0.12655209826239489	0.3992606582363305	0.31696611136548825	0.7512693166041126	0.8413168048101829	ferulate	glucose	lcl|AE015451.2_cds_AAN70730.1_5296	rsem/genbank
PRJNA796354	Ferulate	PP_5166	29.289677187714595	-0.47085352063136304	0.3645310536118882	-1.2916691622455712	0.1964717412266959	0.32642716699733626	ferulate	glucose	lcl|AE015451.2_cds_AAN70731.1_5297	rsem/genbank
PRJNA796354	Ferulate	PP_5167	111.38447111849499	-0.6507944755645562	0.3544695351885627	-1.8359673003164043	0.06636249298203639	0.1436729812879271	ferulate	glucose	lcl|AE015451.2_cds_AAN70732.1_5298	rsem/genbank
PRJNA796354	Ferulate	PP_5168	663.6463634144206	-0.15194595950708545	0.3419650800489312	-0.4443317998590492	0.6568027134768086	0.7706299633971538	ferulate	glucose	lcl|AE015451.2_cds_AAN70733.1_5299	rsem/genbank
PRJNA796354	Ferulate	PP_5169	168.02627141301156	0.44580903776129344	0.2725718580353437	1.6355651716014152	0.1019306245578249	0.20038757500931284	ferulate	glucose	lcl|AE015451.2_cds_AAN70734.1_5300	rsem/genbank
PRJNA796354	Ferulate	PP_5170	42.33258359442612	-1.1217667939830858	0.344016355385444	-3.260794948909426	0.0011110035170929298	0.005750221941738921	ferulate	glucose	lcl|AE015451.2_cds_AAN70735.1_5301	rsem/genbank
PRJNA796354	Ferulate	PP_5171	920.0654835982492	-0.6349094785010002	0.4878464937022692	-1.301453401217808	0.19310330500252187	0.3226934529583483	ferulate	glucose	lcl|AE015451.2_cds_AAN70736.1_5302	rsem/genbank
PRJNA796354	Ferulate	PP_5172	101.78957643014341	3.402589663185385	0.49159013133578605	6.921598800080893	4.465745069125377e-12	1.9321325150637763e-10	ferulate	glucose	lcl|AE015451.2_cds_AAN70737.1_5303	rsem/genbank
PRJNA796354	Ferulate	PP_5173	1132.7071970745221	0.20289173274176603	0.3171775109758072	0.6396788098801924	0.5223814344207294	0.656146151921524	ferulate	glucose	lcl|AE015451.2_cds_AAN70738.1_5304	rsem/genbank
PRJNA796354	Ferulate	PP_5174	211.64604562422957	-0.12952228383786968	0.2880393912397565	-0.4496686487233223	0.6529493805235398	0.7680615270474433	ferulate	glucose	lcl|AE015451.2_cds_AAN70739.1_5305	rsem/genbank
PRJNA796354	Ferulate	PP_5175	287.24130448198963	0.40685291942814394	0.2801654701791199	1.452187948672005	0.14644935266948886	0.26281157326105936	ferulate	glucose	lcl|AE015451.2_cds_AAN70740.1_5306	rsem/genbank
PRJNA796354	Ferulate	PP_5176	31.972077007573667	-0.4787840119549092	0.3453195523805238	-1.3864955188732397	0.1655956476552281	0.2882957235820978	ferulate	glucose	lcl|AE015451.2_cds_AAN70741.2_5307	rsem/genbank
PRJNA796354	Ferulate	PP_5177	868.230997899127	-0.4618203535504557	0.30856137364266095	-1.4966888048835336	0.13447425060487453	0.24651386952988916	ferulate	glucose	lcl|AE015451.2_cds_AAN70742.1_5308	rsem/genbank
PRJNA796354	Ferulate	PP_5178	575.1517086741784	-0.22029722330877471	0.17490053658592036	-1.2595571609384577	0.20782915760762496	0.340117575304677	ferulate	glucose	lcl|AE015451.2_cds_AAN70743.1_5309	rsem/genbank
PRJNA796354	Ferulate	PP_5179	728.3332368877484	-0.045450824466488016	0.1745855555601542	-0.2603355376145522	0.7946049623354762	0.8698403402676156	ferulate	glucose	lcl|AE015451.2_cds_AAN70744.1_5310	rsem/genbank
PRJNA796354	Ferulate	PP_5180	479.9489893378025	-0.2329512863255424	0.18201294655281802	-1.279861079870726	0.20059399774834877	0.330676170377458	ferulate	glucose	lcl|AE015451.2_cds_AAN70745.1_5311	rsem/genbank
PRJNA796354	Ferulate	PP_5181	5342.278802618701	0.21143906496089823	0.26127461291643816	0.809259891731316	0.41836567142499015	0.5594833745090707	ferulate	glucose	lcl|AE015451.2_cds_AAN70746.1_5312	rsem/genbank
PRJNA796354	Ferulate	PP_5182	447.4355360587263	0.0062400252276178765	0.21239414777838692	0.029379459334862416	0.9765619548088672	0.986717771525544	ferulate	glucose	lcl|AE015451.2_cds_AAN70747.1_5313	rsem/genbank
PRJNA796354	Ferulate	PP_5183	319.3918351250599	0.25106108511970393	0.22380292035297827	1.12179539357098	0.2619494452609674	0.40364790659769695	ferulate	glucose	lcl|AE015451.2_cds_AAN70748.1_5314	rsem/genbank
PRJNA796354	Ferulate	PP_5184	756.6622196783193	-0.25238242770827923	0.16551988088719688	-1.5247861849313429	0.1273124368118683	0.23651669743848594	ferulate	glucose	lcl|AE015451.2_cds_AAN70749.1_5315	rsem/genbank
PRJNA796354	Ferulate	PP_5185	241.3881545493763	-0.6451154310912677	0.16810826459218278	-3.837499796076452	1.242933376330456e-4	9.612370154097689e-4	ferulate	glucose	lcl|AE015451.2_cds_AAN70750.1_5316	rsem/genbank
PRJNA796354	Ferulate	PP_5186	276.3057608210212	-0.014412453558124006	0.37757169504908134	-0.0381714353779896	0.9695509955577312	0.9821341557905334	ferulate	glucose	lcl|AE015451.2_cds_AAN70751.1_5317	rsem/genbank
PRJNA796354	Ferulate	PP_5187	287.02502486950567	-0.4327376864267189	0.18220204910505575	-2.3750429183000406	0.017546909796324138	0.05116893750112062	ferulate	glucose	lcl|AE015451.2_cds_AAN70752.1_5318	rsem/genbank
PRJNA796354	Ferulate	PP_5188	37.97245505619612	-0.7024137524620143	0.31248161424688714	-2.2478562591751317	0.024585357101541912	0.06726961839344818	ferulate	glucose	lcl|AE015451.2_cds_AAN70753.1_5319	rsem/genbank
PRJNA796354	Ferulate	PP_5189	6.532660902443187	-0.12556117577931755	0.46504362870883365	-0.26999870125719344	0.7871612527598248	0.8640997949664587	ferulate	glucose	lcl|AE015451.2_cds_AAN70754.1_5320	rsem/genbank
PRJNA796354	Ferulate	PP_5190	51.08810060290587	-0.2847827051016389	0.26890178478829496	-1.0590584414523203	0.289573165047943	0.4326472053714198	ferulate	glucose	lcl|AE015451.2_cds_AAN70755.1_5321	rsem/genbank
PRJNA796354	Ferulate	PP_5191	90.53421601205204	0.005940593490827868	0.38309763237090305	0.01550673506923784	0.9876279113314479	0.9924627595806411	ferulate	glucose	lcl|AE015451.2_cds_AAN70756.1_5322	rsem/genbank
PRJNA796354	Ferulate	PP_5192	1038.367495173278	-0.523955578776184	0.29172417670763223	-1.796064984018433	0.07248418257320792	0.15397675607611255	ferulate	glucose	lcl|AE015451.2_cds_AAN70757.1_5323	rsem/genbank
PRJNA796354	Ferulate	PP_5193	712.1602159319289	0.612589151891736	0.37674734867014753	1.6259945930716406	0.10395080558401779	0.2034922450775152	ferulate	glucose	lcl|AE015451.2_cds_AAN70758.1_5324	rsem/genbank
PRJNA796354	Ferulate	PP_5194	407.4908792817424	1.0769904503131393	0.15238730500419195	7.067455194404238	1.5780067161005712e-12	7.163115732594233e-11	ferulate	glucose	lcl|AE015451.2_cds_AAN70759.1_5325	rsem/genbank
PRJNA796354	Ferulate	PP_5195	60.43893619116745	0.20998422960792995	0.21676677592945293	0.96871039718868	0.3326897035288652	0.47942637994870035	ferulate	glucose	lcl|AE015451.2_cds_AAN70760.1_5326	rsem/genbank
PRJNA796354	Ferulate	PP_5196	285.31858843585917	-0.39795112357297063	0.21603359733708366	-1.842079789802489	0.06546347955520262	0.14230867655696589	ferulate	glucose	lcl|AE015451.2_cds_AAN70761.1_5327	rsem/genbank
PRJNA796354	Ferulate	PP_5197	342.0548224448415	-0.005955880507541739	0.21517580811268708	-0.027679136236461385	0.97791806419901	0.9874007511216099	ferulate	glucose	lcl|AE015451.2_cds_AAN70762.1_5328	rsem/genbank
PRJNA796354	Ferulate	PP_5198	274.38993682101375	2.3648717814917464	0.2386698561230218	9.908548234397808	3.821586454749323e-23	4.921847857302733e-21	ferulate	glucose	lcl|AE015451.2_cds_AAN70763.1_5329	rsem/genbank
PRJNA796354	Ferulate	PP_5199	368.38147683579587	-0.5739553259458213	0.1828987330122371	-3.138104438959782	0.0017004427691847926	0.007987321506145362	ferulate	glucose	lcl|AE015451.2_cds_AAN70764.1_5330	rsem/genbank
PRJNA796354	Ferulate	PP_5200	707.6812496813126	-0.02756859576926049	0.13865552093969763	-0.1988279700831407	0.8423973158239959	0.8980166188707005	ferulate	glucose	lcl|AE015451.2_cds_AAN70765.1_5331	rsem/genbank
PRJNA796354	Ferulate	PP_5201	192.54057126535798	-0.20569645639142564	0.18468515243917374	-1.1137682356960015	0.26537862727005745	0.40737057361343193	ferulate	glucose	lcl|AE015451.2_cds_AAN70766.1_5332	rsem/genbank
PRJNA796354	Ferulate	PP_5202	514.0084744701325	-0.5662730831623631	0.3162031193930806	-1.7908522985138986	0.07331700018245496	0.1553288244110312	ferulate	glucose	lcl|AE015451.2_cds_AAN70767.1_5334	rsem/genbank
PRJNA796354	Ferulate	PP_5203	105.4956973659579	-0.05576740857639022	0.24998665075310494	-0.22308154618811205	0.8234720404836695	0.8887912999802303	ferulate	glucose	lcl|AE015451.2_cds_AAN70768.1_5335	rsem/genbank
PRJNA796354	Ferulate	PP_5204	105.77788827328135	2.0624185937677924	0.38827098457112497	5.3118020035565925	1.0854650186538519e-7	2.0872587754531363e-6	ferulate	glucose	lcl|AE015451.2_cds_AAN70769.1_5336	rsem/genbank
PRJNA796354	Ferulate	PP_5205	99.90375126287321	0.4555566891644007	0.2209933695373169	2.0614043313524637	0.0392644819839773	0.09698782391938728	ferulate	glucose	lcl|AE015451.2_cds_AAN70770.1_5337	rsem/genbank
PRJNA796354	Ferulate	PP_5206	3360.784018973002	0.6152292739683332	0.44222178399387696	1.3912233549689892	0.16415770718973177	0.2863324039107825	ferulate	glucose	lcl|AE015451.2_cds_AAN70771.1_5338	rsem/genbank
PRJNA796354	Ferulate	PP_5207	2488.395062671213	-0.04397589035064656	0.5459308011347215	-0.08055213272312593	0.9357981349862439	0.9616719375679752	ferulate	glucose	lcl|AE015451.2_cds_AAN70772.1_5339	rsem/genbank
PRJNA796354	Ferulate	PP_5208	508.97154859795745	-0.05343889577332157	0.43085863534804875	-0.12402883774199741	0.9012924421315991	0.9371555164336919	ferulate	glucose	lcl|AE015451.2_cds_AAN70773.1_5340	rsem/genbank
PRJNA796354	Ferulate	PP_5209	361.7059103099883	0.622857255418512	0.3803842822963693	1.6374421457646466	0.10153811807540013	0.19989978595860858	ferulate	glucose	lcl|AE015451.2_cds_AAN70774.1_5342	rsem/genbank
PRJNA796354	Ferulate	PP_5210	100.57046794423684	-7.722234563449972e-4	0.25712342571376334	-0.003003318169868571	0.9976037024034858	0.9981444090172547	ferulate	glucose	lcl|AE015451.2_cds_AAN70775.1_5343	rsem/genbank
PRJNA796354	Ferulate	PP_5211	733.1756529743272	-0.9116918176680867	0.40744954140611905	-2.2375575992104797	0.02524991920702759	0.06868077238139429	ferulate	glucose	lcl|AE015451.2_cds_AAN70776.1_5344	rsem/genbank
PRJNA796354	Ferulate	PP_5212	376.3358116986202	0.38409377374268155	0.18054664558483252	2.127393574654974	0.033387395575207285	0.08560157254421202	ferulate	glucose	lcl|AE015451.2_cds_AAN70777.1_5345	rsem/genbank
PRJNA796354	Ferulate	PP_5213	600.9206261092021	0.18844101012680525	0.1437116744627229	1.3112435773315314	0.18977548403119732	0.3181885045609358	ferulate	glucose	lcl|AE015451.2_cds_AAN70778.2_5346	rsem/genbank
PRJNA796354	Ferulate	PP_5214	2096.8516611803416	-0.4297302398081494	0.16394242482203902	-2.621226569477824	0.008761401290116542	0.029621880552298786	ferulate	glucose	lcl|AE015451.2_cds_AAN70779.1_5347	rsem/genbank
PRJNA796354	Ferulate	PP_5215	1050.2302249495526	-0.9673639617685296	0.30885258766588897	-3.132121926124207	0.0017354778702054683	0.008129996113258996	ferulate	glucose	lcl|AE015451.2_cds_AAN70780.1_5348	rsem/genbank
PRJNA796354	Ferulate	PP_5216	1582.0570723494432	0.21252575983595473	0.25951890136200423	0.8189220851374578	0.41283086855771856	0.5552516794152387	ferulate	glucose	lcl|AE015451.2_cds_AAN70781.1_5349	rsem/genbank
PRJNA796354	Ferulate	PP_5217	864.1981026292527	-0.9072883466923501	0.22012873177237233	-4.121626192943075	3.762072974729757e-5	3.4380132234411545e-4	ferulate	glucose	lcl|AE015451.2_cds_AAN70782.1_5350	rsem/genbank
PRJNA796354	Ferulate	PP_5218	214.7432933264408	-0.204653246387118	0.2533659174361303	-0.8077378696316089	0.4192414983107281	0.5602701297405436	ferulate	glucose	lcl|AE015451.2_cds_AAN70783.1_5351	rsem/genbank
PRJNA796354	Ferulate	PP_5219	329.18259035974035	1.4436912628343175	0.5095710557330629	2.833150051581011	0.004609174442541709	0.01765256435878007	ferulate	glucose	lcl|AE015451.2_cds_AAN70784.1_5352	rsem/genbank
PRJNA796354	Ferulate	PP_5220	332.4179424438784	0.18462001295751715	0.19226201355682154	0.9602521555978303	0.3369283232353965	0.48385905739975826	ferulate	glucose	lcl|AE015451.2_cds_AAN70785.1_5353	rsem/genbank
PRJNA796354	Ferulate	PP_5221	99.27542549627907	-0.38402180367925476	0.2316591169257555	-1.657702095973758	0.09737761056957087	0.19342797967513753	ferulate	glucose	lcl|AE015451.2_cds_AAN70786.1_5354	rsem/genbank
PRJNA796354	Ferulate	PP_5222	179.7591787833256	-0.20244254810236992	0.2385328847227452	-0.8486986955181283	0.39604897227211777	0.5407591736792378	ferulate	glucose	lcl|AE015451.2_cds_AAN70787.1_5355	rsem/genbank
PRJNA796354	Ferulate	PP_5223	62.51063311655093	-0.6495187247344382	0.28812445293755073	-2.254299203390479	0.024177351421004353	0.06627548021212656	ferulate	glucose	lcl|AE015451.2_cds_AAN70788.1_5356	rsem/genbank
PRJNA796354	Ferulate	PP_5224	11.050737287972211	0.9703116048195302	0.48861863588433546	1.9858260278251438	0.04705264464516403	0.11135792566022154	ferulate	glucose	lcl|AE015451.2_cds_AAN70789.1_5357	rsem/genbank
PRJNA796354	Ferulate	PP_5225	181.63392099216713	-0.11866363469996562	0.26861613718522853	-0.44175914352509366	0.658663506472834	0.7718320987825973	ferulate	glucose	lcl|AE015451.2_cds_AAN70790.1_5358	rsem/genbank
PRJNA796354	Ferulate	PP_5226	76.10303412719864	-0.20269785702981027	0.3332681834078874	-0.6082124460759822	0.5430465809635008	0.6732464663926275	ferulate	glucose	lcl|AE015451.2_cds_AAN70791.1_5359	rsem/genbank
PRJNA796354	Ferulate	PP_5227	264.7298788710394	-0.6159279242718093	0.33045599905033984	-1.8638727275094262	0.06233957945465349	0.13721645112077543	ferulate	glucose	lcl|AE015451.2_cds_AAN70792.1_5360	rsem/genbank
PRJNA796354	Ferulate	PP_5228	283.9111897053553	0.05635144514179145	0.12339405719469446	0.4566787608975254	0.6479019590183055	0.7627723318544593	ferulate	glucose	lcl|AE015451.2_cds_AAN70793.1_5361	rsem/genbank
PRJNA796354	Ferulate	PP_5229	173.34538912908172	-0.33024821874626475	0.2934496914908349	-1.125399781708679	0.2604196635536453	0.40161628982458586	ferulate	glucose	lcl|AE015451.2_cds_AAN70794.1_5362	rsem/genbank
PRJNA796354	Ferulate	PP_5230	276.27470591426027	0.4303849702784917	0.16163934249759174	2.662625098743544	0.007753374360597569	0.027005149188043608	ferulate	glucose	lcl|AE015451.2_cds_AAN70795.1_5363	rsem/genbank
PRJNA796354	Ferulate	PP_5231	122.22354211975616	-0.08769126116199037	0.3179583436648055	-0.2757948105756749	0.7827056697559752	0.8610695270378607	ferulate	glucose	lcl|AE015451.2_cds_AAN70796.1_5364	rsem/genbank
PRJNA796354	Ferulate	PP_5232	5311.973597485107	-2.0383065893457832	0.3804707644233432	-5.357327763238583	8.446181877287206e-8	1.6886265428309221e-6	ferulate	glucose	lcl|AE015451.2_cds_AAN70797.1_5365	rsem/genbank
PRJNA796354	Ferulate	PP_5233	80.45385907364972	1.544491760657509	0.318213798035767	4.853629132963962	1.2122234315407719e-6	1.752818110671748e-5	ferulate	glucose	lcl|AE015451.2_cds_AAN70798.1_5366	rsem/genbank
PRJNA796354	Ferulate	PP_5234	2976.8960059148885	1.7855135058167204	0.26347935872098827	6.776673187926997	1.229746282947613e-11	5.007599202179324e-10	ferulate	glucose	lcl|AE015451.2_cds_AAN70799.1_5367	rsem/genbank
PRJNA796354	Ferulate	PP_5235	50.88147720192426	-0.4736952561316722	0.2794978547067329	-1.694808200330209	0.09011181136885787	0.18166698629804692	ferulate	glucose	lcl|AE015451.2_cds_AAN70800.1_5369	rsem/genbank
PRJNA796354	Ferulate	PP_5236	405.5182878036473	-0.9915417748423236	0.22954748877618267	-4.319549650177675	1.563479314674204e-5	1.6123926340159666e-4	ferulate	glucose	lcl|AE015451.2_cds_AAN70801.1_5371	rsem/genbank
PRJNA796354	Ferulate	PP_5237	8.475773857699242	1.35139845518891	0.4488354765328076	3.0108993737043193	0.002604751572504473	0.011243269063546198	ferulate	glucose	lcl|AE015451.2_cds_AAN70802.2_5372	rsem/genbank
PRJNA796354	Ferulate	PP_5238	165.52176963400137	1.0163803043584987	0.29361604900894367	3.461596557099436	5.369814576259289e-4	0.0031991380636544877	ferulate	glucose	lcl|AE015451.2_cds_AAN70803.1_5373	rsem/genbank
PRJNA796354	Ferulate	PP_5239	106.29211142840443	-0.4478104093765687	0.3240893603992156	-1.3817498014280771	0.16704853719345006	0.29036873790876533	ferulate	glucose	lcl|AE015451.2_cds_AAN70804.1_5377	rsem/genbank
PRJNA796354	Ferulate	PP_5240	7.963024460856852	-0.9281847492463676	0.5561348223174456	-1.6689923234415869	0.09511890117372333	0.18948506284175534	ferulate	glucose	lcl|AE015451.2_cds_AAN70805.1_5378	rsem/genbank
PRJNA796354	Ferulate	PP_5241	72.96998402517613	-0.4893297743643579	0.27816403110788285	-1.7591410809493795	0.07855354875188139	0.16298696640227145	ferulate	glucose	lcl|AE015451.2_cds_AAN70806.2_5379	rsem/genbank
PRJNA796354	Ferulate	PP_5242	221.50020370065104	-0.06589633799970443	0.1362193721061739	-0.483751591134502	0.6285621743580283	0.7468305774715213	ferulate	glucose	lcl|AE015451.2_cds_AAN70807.1_5380	rsem/genbank
PRJNA796354	Ferulate	PP_5243	21.40822875721742	-0.5491374269651332	0.3175762743643	-1.7291512977924899	0.08378202017135512	0.1716555041468608	ferulate	glucose	lcl|AE015451.2_cds_AAN70808.1_5381	rsem/genbank
PRJNA796354	Ferulate	PP_5244	2.6055073973786107	1.128907958896134	0.7422839509391368	1.5208572911590517	0.12829565362165662	0.23786452285126694	ferulate	glucose	lcl|AE015451.2_cds_AAN70809.1_5382	rsem/genbank
PRJNA796354	Ferulate	PP_5245	69.76155504849694	0.3100391326533786	0.20034190202464375	1.5475501106864864	0.12173065081326942	0.22852350650979186	ferulate	glucose	lcl|AE015451.2_cds_AAN70810.1_5383	rsem/genbank
PRJNA796354	Ferulate	PP_5246	68.66131357971621	0.2521787283561131	0.2756680971052346	0.9147911238341281	0.3603012954566744	0.5074931116591256	ferulate	glucose	lcl|AE015451.2_cds_AAN70811.1_5384	rsem/genbank
PRJNA796354	Ferulate	PP_5247	84.18257251738412	-0.5576871311443823	0.2858618001851229	-1.9508977092540045	0.05106921521602738	0.11846548674312547	ferulate	glucose	lcl|AE015451.2_cds_AAN70812.1_5385	rsem/genbank
PRJNA796354	Ferulate	PP_5248	21.327350499863485	0.6971136179240538	0.2757385030249951	2.5281692990871933	0.01146590474504189	0.03668294654999537	ferulate	glucose	lcl|AE015451.2_cds_AAN70813.1_5386	rsem/genbank
PRJNA796354	Ferulate	PP_5249	47.55040889253625	-0.5008657911874709	0.2276160305171418	-2.2004855723452685	0.027772462460585786	0.07397974848808277	ferulate	glucose	lcl|AE015451.2_cds_AAN70814.1_5387	rsem/genbank
PRJNA796354	Ferulate	PP_5250	43.59429741397144	-0.18716713468700466	0.2753475727464716	-0.6797486275985453	0.496663639948561	0.6340533052178724	ferulate	glucose	lcl|AE015451.2_cds_AAN70815.1_5388	rsem/genbank
PRJNA796354	Ferulate	PP_5251	135.07341826425355	0.41846423884269424	0.42789777351509584	0.9779537654638701	0.3280971915754754	0.4746609840504135	ferulate	glucose	lcl|AE015451.2_cds_AAN70816.1_5389	rsem/genbank
PRJNA796354	Ferulate	PP_5252	173.5596880434467	-0.22944780796608114	0.3553659370695896	-0.6456662950257652	0.5184954931120965	0.6528940520361052	ferulate	glucose	lcl|AE015451.2_cds_AAN70817.1_5390	rsem/genbank
PRJNA796354	Ferulate	PP_5253	13.203655647590976	-0.8298758503079072	0.412443382277367	-2.0120964136353097	0.04420977466433138	0.10598862861085159	ferulate	glucose	lcl|AE015451.2_cds_AAN70818.1_5391	rsem/genbank
PRJNA796354	Ferulate	PP_5254	6.138769393297349	1.1052813207570424	0.4660161927815998	2.371765912595738	0.017703302761933343	0.05146503448587236	ferulate	glucose	lcl|AE015451.2_cds_AAN70819.1_5392	rsem/genbank
PRJNA796354	Ferulate	PP_5255	15.767499960270252	-0.2372450875471783	0.33886078632891664	-0.7001255297710823	0.4838489135609886	0.6230075059987804	ferulate	glucose	lcl|AE015451.2_cds_AAN70820.1_5393	rsem/genbank
PRJNA796354	Ferulate	PP_5256	131.12019068596246	0.6923769962764647	0.31409117602664266	2.2043821957536753	0.02749747672077168	0.07328249570723462	ferulate	glucose	lcl|AE015451.2_cds_AAN70821.1_5394	rsem/genbank
PRJNA796354	Ferulate	PP_5257	98.7028254641993	-0.756085263828633	0.23866744296276451	-3.167944711866683	0.0015352071301042588	0.007381154275624697	ferulate	glucose	lcl|AE015451.2_cds_AAN70822.2_5395	rsem/genbank
PRJNA796354	Ferulate	PP_5258	118.17286892269156	-1.4518314171633473	0.42869495991331824	-3.386630478363698	7.075662108266149e-4	0.004014858274137083	ferulate	glucose	lcl|AE015451.2_cds_AAN70823.1_5396	rsem/genbank
PRJNA796354	Ferulate	PP_5259	175.65988128846752	0.5922043370956186	0.25644789299049414	2.3092579556407977	0.020929271251471555	0.058805836727878986	ferulate	glucose	lcl|AE015451.2_cds_AAN70824.1_5397	rsem/genbank
PRJNA796354	Ferulate	PP_5260	60.32164677250645	0.0539058998574743	0.25781473055286047	0.20908774196834273	0.8343797437155618	0.8946360156237717	ferulate	glucose	lcl|AE015451.2_cds_AAN70825.1_5398	rsem/genbank
PRJNA796354	Ferulate	PP_5261	90.38277746006693	0.2080807396282663	0.24861996777417056	0.836942991712044	0.4026246131508554	0.5470400165921093	ferulate	glucose	lcl|AE015451.2_cds_AAN70826.1_5399	rsem/genbank
PRJNA796354	Ferulate	PP_5262	85.01011312962568	0.33418111957778796	0.20283532979483315	1.6475488758088168	0.09944527876716532	0.19647804274440298	ferulate	glucose	lcl|AE015451.2_cds_AAN70827.1_5400	rsem/genbank
PRJNA796354	Ferulate	PP_5263	99.79201055801009	-0.2428284305567211	0.3422192121176572	-0.7095698369886817	0.4779709298427923	0.6173045110841516	ferulate	glucose	lcl|AE015451.2_cds_AAN70828.1_5401	rsem/genbank
PRJNA796354	Ferulate	PP_5264	299.0307333937702	-0.6743622191722743	0.29554115712602125	-2.2817878421066093	0.02250186892423699	0.06243254013147517	ferulate	glucose	lcl|AE015451.2_cds_AAN70829.1_5402	rsem/genbank
PRJNA796354	Ferulate	PP_5265	156.37571342109928	-0.3636972279993467	0.1823398652713044	-1.9946116964504703	0.04608524691092582	0.1097720849000891	ferulate	glucose	lcl|AE015451.2_cds_AAN70830.1_5403	rsem/genbank
PRJNA796354	Ferulate	PP_5266	67.18519285880674	-0.09603398590647336	0.21319011564929258	-0.4504617187058223	0.6523775510866158	0.7675519179769871	ferulate	glucose	lcl|AE015451.2_cds_AAN70831.2_5404	rsem/genbank
PRJNA796354	Ferulate	PP_5267	2425.456719784663	-0.2347428356568333	0.4845343736305116	-0.48447096518242005	0.6280516653811072	0.7465443491909362	ferulate	glucose	lcl|AE015451.2_cds_AAN70832.2_5406	rsem/genbank
PRJNA796354	Ferulate	PP_5268	113.13331674875944	0.10660622897725541	0.2096601417885123	0.5084716058467179	0.6111226469264331	0.7323949834837885	ferulate	glucose	lcl|AE015451.2_cds_AAN70833.1_5407	rsem/genbank
PRJNA796354	Ferulate	PP_5269	42.9625178157083	-0.6840835666136161	0.3232725483489472	-2.116120190555747	0.03433458669921506	0.08730254414153031	ferulate	glucose	lcl|AE015451.2_cds_AAN70834.1_5408	rsem/genbank
PRJNA796354	Ferulate	PP_5270	276.15151741007	0.12586437515762897	0.40415387664092456	0.3114268659346665	0.7554761325998824	0.8442545447122077	ferulate	glucose	lcl|AE015451.2_cds_AAN70835.1_5409	rsem/genbank
PRJNA796354	Ferulate	PP_5271	400.34937890150263	0.0020750430863746235	0.4186658240903507	0.004956323079112415	0.9960454425275406	0.9971377025732548	ferulate	glucose	lcl|AE015451.2_cds_AAN70836.1_5410	rsem/genbank
PRJNA796354	Ferulate	PP_5272	29.14717928479129	0.10217934828295225	0.24907579015696407	0.41023396219504216	0.6816343296918308	0.788986106621472	ferulate	glucose	lcl|AE015451.2_cds_AAN70837.1_5411	rsem/genbank
PRJNA796354	Ferulate	PP_5273	98.35481994072013	-0.3640134859775851	0.31495517640233395	-1.155762829922765	0.2477781806822645	0.3890545972833515	ferulate	glucose	lcl|AE015451.2_cds_AAN70838.1_5412	rsem/genbank
PRJNA796354	Ferulate	PP_5274	152.03040850044425	2.6011147366552425	0.31533345960383735	8.248774931537868	1.6002649843224653e-16	1.30327462987909e-14	ferulate	glucose	lcl|AE015451.2_cds_AAN70839.1_5413	rsem/genbank
PRJNA796354	Ferulate	PP_5275	66.48218013061107	-0.48894596490250447	0.30368425210545535	-1.6100471509886405	0.1073875631766857	0.2085977989731622	ferulate	glucose	lcl|AE015451.2_cds_AAN70840.1_5414	rsem/genbank
PRJNA796354	Ferulate	PP_5276	80.40971066806262	1.5186793228994246	0.1895848059504839	8.010553985513354	1.1419287491515202e-15	8.78333529555711e-14	ferulate	glucose	lcl|AE015451.2_cds_AAN70841.1_5415	rsem/genbank
PRJNA796354	Ferulate	PP_5277	33.80966360624232	0.3539776079386362	0.24687134969922864	1.4338545496263482	0.15161377432490086	0.27015350135498745	ferulate	glucose	lcl|AE015451.2_cds_AAN70842.1_5416	rsem/genbank
PRJNA796354	Ferulate	PP_5278	366.60671838480624	-0.11920313097693883	0.22423758289460827	-0.5315930070159752	0.5950079091570386	0.7185155213629388	ferulate	glucose	lcl|AE015451.2_cds_AAN70843.1_5417	rsem/genbank
PRJNA796354	Ferulate	PP_5279	138.40549154257786	0.4543106497418212	0.4147858972534396	1.0952895282845923	0.2733898137099423	0.41640065685524214	ferulate	glucose	lcl|AE015451.2_cds_AAN70844.1_5418	rsem/genbank
PRJNA796354	Ferulate	PP_5281	222.52318276084262	-1.9264171870693396	0.4936424153108176	-3.9024547472412556	9.522204471888539e-5	7.642604110915758e-4	ferulate	glucose	lcl|AE015451.2_cds_AAN70846.1_5420	rsem/genbank
PRJNA796354	Ferulate	PP_5282	7289.473099268634	0.6846104394158437	0.5473208294924962	1.2508393661002257	0.21099308926586366	0.34427805785337445	ferulate	glucose	lcl|AE015451.2_cds_AAN70847.1_5421	rsem/genbank
PRJNA796354	Ferulate	PP_5283	475.1492994992045	-0.2436849502071171	0.15360588840928027	-1.586429743876893	0.1126418576274437	0.21638232972136756	ferulate	glucose	lcl|AE015451.2_cds_AAN70848.1_5422	rsem/genbank
PRJNA796354	Ferulate	PP_5284	100.84744380469496	-0.34404808235597595	0.19468902988627546	-1.7671672746890066	0.0772002185235343	0.1608483108289439	ferulate	glucose	lcl|AE015451.2_cds_AAN70849.1_5423	rsem/genbank
PRJNA796354	Ferulate	PP_5285	283.30924790133366	-0.17295650967007747	0.2414540805676745	-0.7163122249309073	0.47379857988787716	0.6134899545052755	ferulate	glucose	lcl|AE015451.2_cds_AAN70850.1_5424	rsem/genbank
PRJNA796354	Ferulate	PP_5286	66.9412207328608	-0.7099100917800748	0.2668177879551692	-2.6606550381092062	0.007798881321651897	0.02706153180407782	ferulate	glucose	lcl|AE015451.2_cds_AAN70851.1_5425	rsem/genbank
PRJNA796354	Ferulate	PP_5288	236.97320000837075	-0.21797775854845527	0.4243543381654069	-0.5136692121278393	0.6074832808075851	0.7294541216635746	ferulate	glucose	lcl|AE015451.2_cds_AAN70853.1_5426	rsem/genbank
PRJNA796354	Ferulate	PP_5289	546.767925269213	-0.096092531537058	0.23048589722818058	-0.41691284669762935	0.6767421565543588	0.7861600818175029	ferulate	glucose	lcl|AE015451.2_cds_AAN70854.1_5427	rsem/genbank
PRJNA796354	Ferulate	PP_5290	213.5298292521839	-0.04898226617064127	0.23974488826951015	-0.20430995014824951	0.8381112948756252	0.8956889909342363	ferulate	glucose	lcl|AE015451.2_cds_AAN70855.1_5428	rsem/genbank
PRJNA796354	Ferulate	PP_5291	200.06002502137176	-1.2590379893575732	0.44207168662880253	-2.8480403234119778	0.004398935054774402	0.017009860135452578	ferulate	glucose	lcl|AE015451.2_cds_AAN70856.1_5429	rsem/genbank
PRJNA796354	Ferulate	PP_5292	1037.45148511406	-0.477733337828112	0.17087705843855308	-2.7957722481505822	0.005177587301271199	0.01938955676012965	ferulate	glucose	lcl|AE015451.2_cds_AAN70857.1_5430	rsem/genbank
PRJNA796354	Ferulate	PP_5293	94.3291101375792	0.25925696944418936	0.22660115822701554	1.1441114046930787	0.2525774385433309	0.39368810995017356	ferulate	glucose	lcl|AE015451.2_cds_AAN70858.1_5431	rsem/genbank
PRJNA796354	Ferulate	PP_5294	515.4116587802968	0.04525629760818738	0.15382353010223612	0.29420919919149285	0.7685980516325069	0.8530052124129907	ferulate	glucose	lcl|AE015451.2_cds_AAN70859.1_5432	rsem/genbank
PRJNA796354	Ferulate	PP_5295	486.66463226232764	0.6755222933367243	0.24955577562704617	2.706899055489193	0.006791490452241412	0.024312347768042402	ferulate	glucose	lcl|AE015451.2_cds_AAN70860.1_5433	rsem/genbank
PRJNA796354	Ferulate	PP_5296	461.92919633415517	0.43057078743677474	0.23173334690923508	1.8580441407313724	0.06316274623718064	0.13863517238784642	ferulate	glucose	lcl|AE015451.2_cds_AAN70861.1_5434	rsem/genbank
PRJNA796354	Ferulate	PP_5297	139.16906264954093	1.1524048100938924	0.2062994958275323	5.586076715656689	2.3225666938357987e-8	5.083942431012906e-7	ferulate	glucose	lcl|AE015451.2_cds_AAN70862.1_5435	rsem/genbank
PRJNA796354	Ferulate	PP_5298	21.314993588655764	0.624889553797904	0.3247249005663822	1.9243659870492758	0.05430872469538128	0.12341473835167072	ferulate	glucose	lcl|AE015451.2_cds_AAN70863.1_5436	rsem/genbank
PRJNA796354	Ferulate	PP_5299	29.792826712767813	-0.2251198401524832	0.2942694821987408	-0.7650125268526623	0.4442640852923268	0.5842637151149147	ferulate	glucose	lcl|AE015451.2_cds_AAN70864.1_5437	rsem/genbank
PRJNA796354	Ferulate	PP_5300	96.90290007589819	-0.17928995459489286	0.21830036256180257	-0.8212993899363518	0.4114757551210929	0.5543061862954543	ferulate	glucose	lcl|AE015451.2_cds_AAN70865.1_5438	rsem/genbank
PRJNA796354	Ferulate	PP_5301	573.0609068020681	-0.8462387791798786	0.19334452925251153	-4.376843670992496	1.204102709118729e-5	1.2995724835484568e-4	ferulate	glucose	lcl|AE015451.2_cds_AAN70866.1_5439	rsem/genbank
PRJNA796354	Ferulate	PP_5302	2306.6212068719697	-0.02155136129106847	0.12871347688741017	-0.16743671146355668	0.8670264413067835	0.9156354752015575	ferulate	glucose	lcl|AE015451.2_cds_AAN70867.1_5440	rsem/genbank
PRJNA796354	Ferulate	PP_5303	316.02701013429447	-1.4681920752069177	0.4435452122754293	-3.3101294627326765	9.325282876256415e-4	0.005018312421380384	ferulate	glucose	lcl|AE015451.2_cds_AAN70868.1_5441	rsem/genbank
PRJNA796354	Ferulate	PP_5304	488.0115773106389	-0.4729909173152063	0.2035090582275609	-2.324176237827776	0.020116050318423204	0.057100300698835316	ferulate	glucose	lcl|AE015451.2_cds_AAN70869.1_5442	rsem/genbank
PRJNA796354	Ferulate	PP_5305	193.32070339462587	-0.2630542610500454	0.15669878199334156	-1.6787256269881097	0.09320552906838617	0.18636885341227807	ferulate	glucose	lcl|AE015451.2_cds_AAN70870.1_5443	rsem/genbank
PRJNA796354	Ferulate	PP_5306	416.2730900311566	-0.6650230528903984	0.37587157106453506	-1.7692826595183428	0.07684671575960564	0.16047402408623532	ferulate	glucose	lcl|AE015451.2_cds_AAN70871.1_5444	rsem/genbank
PRJNA796354	Ferulate	PP_5307	281.0754326972955	-1.2370238913821376	0.40158626352300997	-3.080344134607729	0.002067615427994446	0.009370257152400363	ferulate	glucose	lcl|AE015451.2_cds_AAN70872.1_5445	rsem/genbank
PRJNA796354	Ferulate	PP_5308	241.0006499832964	0.017113476966605028	0.3018401238972508	0.05669715724219162	0.9547864385670014	0.9732389649887823	ferulate	glucose	lcl|AE015451.2_cds_AAN70873.1_5446	rsem/genbank
PRJNA796354	Ferulate	PP_5309	206.44701789317745	-0.9099848350544844	0.2999659274625625	-3.0336273281173103	0.002416327195110615	0.010586724688704576	ferulate	glucose	lcl|AE015451.2_cds_AAN70874.1_5447	rsem/genbank
PRJNA796354	Ferulate	PP_5310	469.52124144410595	-0.31621082441958714	0.15333182947881385	-2.0622647332547386	0.03918253868463522	0.09691509568356849	ferulate	glucose	lcl|AE015451.2_cds_AAN70875.1_5448	rsem/genbank
PRJNA796354	Ferulate	PP_5311	561.9886401945674	-0.05091491841178051	0.15147985253906232	-0.3361167677308836	0.7367828144520434	0.8308497712147052	ferulate	glucose	lcl|AE015451.2_cds_AAN70876.1_5449	rsem/genbank
PRJNA796354	Ferulate	PP_5312	88.70102219721927	-0.15889529405489758	0.3346918582439063	-0.4747509989893534	0.6349644629206737	0.7525001488668287	ferulate	glucose	lcl|AE015451.2_cds_AAN70877.1_5450	rsem/genbank
PRJNA796354	Ferulate	PP_5313	312.07034150128453	1.7680591782173052	0.2547385833596454	6.940680735910043	3.9021498978560135e-12	1.701583160183197e-10	ferulate	glucose	lcl|AE015451.2_cds_AAN70878.1_5451	rsem/genbank
PRJNA796354	Ferulate	PP_5314	181.43615386376993	-0.27097806245493117	0.250574302009574	-1.0814279847602952	0.2795067788788386	0.4225794543901196	ferulate	glucose	lcl|AE015451.2_cds_AAN70879.1_5452	rsem/genbank
PRJNA796354	Ferulate	PP_5315	109.2960289230167	0.23004494867393996	0.4188614075279752	0.5492149540145342	0.5828579431767813	0.7089539401082835	ferulate	glucose	lcl|AE015451.2_cds_AAN70880.1_5453	rsem/genbank
PRJNA796354	Ferulate	PP_5317	88.78060560679475	0.29188093991447084	0.29484796106905226	0.9899371148987306	0.32220485700237944	0.46842680872182896	ferulate	glucose	lcl|AE015451.2_cds_AAN70882.1_5454	rsem/genbank
PRJNA796354	Ferulate	PP_5318	163.54623389743807	0.15244393367411332	0.14531358034912106	1.049068733341105	0.2941464852396788	0.4376634162432405	ferulate	glucose	lcl|AE015451.2_cds_AAN70883.1_5455	rsem/genbank
PRJNA796354	Ferulate	PP_5319	4625.827524483158	0.2809187961627513	0.534259102394927	0.5258100328164268	0.5990202030165721	0.721999986791264	ferulate	glucose	lcl|AE015451.2_cds_AAN70884.1_5456	rsem/genbank
PRJNA796354	Ferulate	PP_5320	219.9259176792317	0.4698012043195396	0.20785640805262948	2.2602199697426957	0.023807602057815805	0.06555041440906918	ferulate	glucose	lcl|AE015451.2_cds_AAN70885.1_5457	rsem/genbank
PRJNA796354	Ferulate	PP_5321	172.6381016119517	0.3170350715028991	0.16965037621623963	1.868755487454977	0.06165684032298687	0.13614656367970546	ferulate	glucose	lcl|AE015451.2_cds_AAN70886.1_5458	rsem/genbank
PRJNA796354	Ferulate	PP_5322	559.0973332077436	0.2665890937257257	0.250991220815158	1.062145093600922	0.28816982141443687	0.43120358578577445	ferulate	glucose	lcl|AE015451.2_cds_AAN70887.1_5459	rsem/genbank
PRJNA796354	Ferulate	PP_5323	389.5002027694036	-0.9342092433384713	0.406244982467486	-2.299620385867144	0.02146973612218416	0.060110919436125315	ferulate	glucose	lcl|AE015451.2_cds_AAN70888.1_5460	rsem/genbank
PRJNA796354	Ferulate	PP_5324	448.0006379626729	-1.1175993718821777	0.1952205542324065	-5.724803806015713	1.0355334142186327e-8	2.3894933533094946e-7	ferulate	glucose	lcl|AE015451.2_cds_AAN70889.1_5461	rsem/genbank
PRJNA796354	Ferulate	PP_5325	103.10420924713195	-0.43131016338455486	0.21337968388646306	-2.021327220702277	0.04324590312956948	0.10440096405037305	ferulate	glucose	lcl|AE015451.2_cds_AAN70890.1_5462	rsem/genbank
PRJNA796354	Ferulate	PP_5326	205.23518927355144	0.41409877830715797	0.12724815358523525	3.2542615876133727	0.0011368754153145487	0.005862212337068873	ferulate	glucose	lcl|AE015451.2_cds_AAN70891.1_5463	rsem/genbank
PRJNA796354	Ferulate	PP_5327	142.888918859051	0.35664468682842426	0.195149663716408	1.8275444601672555	0.06761794777095277	0.14611543577084116	ferulate	glucose	lcl|AE015451.2_cds_AAN70892.1_5464	rsem/genbank
PRJNA796354	Ferulate	PP_5328	177.26104598207834	0.6347015978968705	0.22819539435841749	2.7813953023958486	0.005412578599013338	0.020171507591746882	ferulate	glucose	lcl|AE015451.2_cds_AAN70893.2_5465	rsem/genbank
PRJNA796354	Ferulate	PP_5329	172.82937399431285	-0.45152662994095516	0.29861789121091814	-1.512054847450635	0.13051991014989447	0.24102009416809456	ferulate	glucose	lcl|AE015451.2_cds_AAN70894.1_5466	rsem/genbank
PRJNA796354	Ferulate	PP_5330	102.75702244347164	-0.10107747024647917	0.25441564588558885	-0.3972926660805047	0.69115165493355	0.7961542264906712	ferulate	glucose	lcl|AE015451.2_cds_AAN70895.1_5467	rsem/genbank
PRJNA796354	Ferulate	PP_5331	145.98199683205763	0.33847785317867213	0.2574425823055761	1.3147702689561658	0.18858712231786343	0.31696372788962907	ferulate	glucose	lcl|AE015451.2_cds_AAN70896.1_5468	rsem/genbank
PRJNA796354	Ferulate	PP_5332	355.74598683889417	0.34633936451513175	0.11155158003151609	3.1047463820528787	0.0019044224296946607	0.008737131813585847	ferulate	glucose	lcl|AE015451.2_cds_AAN70897.1_5469	rsem/genbank
PRJNA796354	Ferulate	PP_5333	178.47580501944861	0.4354660921046438	0.225707239512059	1.9293403837911804	0.05368861944052448	0.12225640397270746	ferulate	glucose	lcl|AE015451.2_cds_AAN70898.1_5470	rsem/genbank
PRJNA796354	Ferulate	PP_5334	31.46005255412496	-1.4195872281419992	0.5276906777398102	-2.6901881879405853	0.00714117359579194	0.025278821021044	ferulate	glucose	lcl|AE015451.2_cds_AAN70899.1_5471	rsem/genbank
PRJNA796354	Ferulate	PP_5335	141.35397574850498	-1.7267169687959316	0.526600666653295	-3.278987434197027	0.0010418027471722033	0.005479110744387144	ferulate	glucose	lcl|AE015451.2_cds_AAN70900.1_5472	rsem/genbank
PRJNA796354	Ferulate	PP_5336	99.11215876087313	0.12297060177464599	0.5209775029660784	0.23603821868418143	0.8134030136946344	0.8825863541823542	ferulate	glucose	lcl|AE015451.2_cds_AAN70901.1_5473	rsem/genbank
PRJNA796354	Ferulate	PP_5337	133.5384274796536	-0.2501646453938681	0.19243999020109492	-1.2999618485349764	0.19361404542117686	0.3230595310462421	ferulate	glucose	lcl|AE015451.2_cds_AAN70902.1_5474	rsem/genbank
PRJNA796354	Ferulate	PP_5338	507.6073608016647	-1.9564491166914941	0.34679372706428324	-5.6415354835090135	1.6854029622062693e-8	3.748498636425028e-7	ferulate	glucose	lcl|AE015451.2_cds_AAN70903.1_5475	rsem/genbank
PRJNA796354	Ferulate	PP_5339	82.10885919572397	1.1301278076913508	0.328504508402707	3.4402200846082454	5.812413274844675e-4	0.0034088990345080834	ferulate	glucose	lcl|AE015451.2_cds_AAN70904.1_5476	rsem/genbank
PRJNA796354	Ferulate	PP_5340	20.757135944543748	-0.20414624910004064	0.43960249951349045	-0.4643882810629375	0.6423695846519627	0.7577668935606736	ferulate	glucose	lcl|AE015451.2_cds_AAN70905.1_5477	rsem/genbank
PRJNA796354	Ferulate	PP_5341	118.6016489365837	0.07525797791992148	0.2598456164906597	0.2896257359901496	0.7721025760084579	0.8553518835636807	ferulate	glucose	lcl|AE015451.2_cds_AAN70906.1_5478	rsem/genbank
PRJNA796354	Ferulate	PP_5342	162.62929584228573	0.15438378590222276	0.20699017251002824	0.7458508006931739	0.4557575483064017	0.5958566632253054	ferulate	glucose	lcl|AE015451.2_cds_AAN70907.1_5479	rsem/genbank
PRJNA796354	Ferulate	PP_5343	41.498664734455645	-0.22572275925045845	0.306012555385436	-0.7376258106996654	0.46074186639994646	0.600725962565539	ferulate	glucose	lcl|AE015451.2_cds_AAN70908.1_5480	rsem/genbank
PRJNA796354	Ferulate	PP_5344	63.976273063866444	1.006113398719316	0.19721055039251445	5.101721975405558	3.365769493578514e-7	5.665541475816964e-6	ferulate	glucose	lcl|AE015451.2_cds_AAN70909.1_5481	rsem/genbank
PRJNA796354	Ferulate	PP_5345	99.4199884487088	-0.05883428597646673	0.26358834229442774	-0.22320518982113757	0.8233758129368516	0.8887912999802303	ferulate	glucose	lcl|AE015451.2_cds_AAN70910.1_5482	rsem/genbank
PRJNA796354	Ferulate	PP_5346	2156.4341034307918	-1.6843636921494587	0.30503735146947974	-5.5218276844958325	3.354914264132118e-8	7.20136247859057e-7	ferulate	glucose	lcl|AE015451.2_cds_AAN70911.1_5483	rsem/genbank
PRJNA796354	Ferulate	PP_5347	2127.38910599044	-1.3660738568265225	0.26627461007661113	-5.130319621662324	2.892506169069576e-7	4.959349586472852e-6	ferulate	glucose	lcl|AE015451.2_cds_AAN70912.1_5484	rsem/genbank
PRJNA796354	Ferulate	PP_5348	160.29096408472296	0.39606460902202756	0.354170101072264	1.1182892283197432	0.26344348592980465	0.4056018974365466	ferulate	glucose	lcl|AE015451.2_cds_AAN70913.1_5485	rsem/genbank
PRJNA796354	Ferulate	PP_5350	602.8228677315531	-0.48221482142015776	0.39439171752643115	-1.2226798890314956	0.22145062577923105	0.35734078250739554	ferulate	glucose	lcl|AE015451.2_cds_AAN70915.1_5487	rsem/genbank
PRJNA796354	Ferulate	PP_5351	252.28585904166675	-0.008353288860147445	0.17559553450462143	-0.04757119185128024	0.9620579915988255	0.977183904314863	ferulate	glucose	lcl|AE015451.2_cds_AAN70916.1_5488	rsem/genbank
PRJNA796354	Ferulate	PP_5352	966.7256639344271	-0.32114372365456373	0.1380217263809312	-2.3267621125693463	0.01997792994804888	0.056853944528414545	ferulate	glucose	lcl|AE015451.2_cds_AAN70917.1_5489	rsem/genbank
PRJNA796354	Ferulate	PP_5353	592.0576161523235	0.0909285560265779	0.23308748456674155	0.39010484065926626	0.6964590235247685	0.799707665826284	ferulate	glucose	lcl|AE015451.2_cds_AAN70918.1_5490	rsem/genbank
PRJNA796354	Ferulate	PP_5354	1292.9331558238719	0.03865948583746358	0.49754072700027907	0.07770114834728273	0.9380657806207774	0.9629301748059064	ferulate	glucose	lcl|AE015451.2_cds_AAN70919.1_5491	rsem/genbank
PRJNA796354	Ferulate	PP_5355	378.9837707052086	0.26902447398062346	0.3096966270930118	0.8686709845884979	0.3850271161599877	0.5316081199935208	ferulate	glucose	lcl|AE015451.2_cds_AAN70920.1_5492	rsem/genbank
PRJNA796354	Ferulate	PP_5356	60.98002915149662	-0.9080243798080071	0.2883420646499874	-3.149122140434971	0.0016376173473199452	0.00773156425358726	ferulate	glucose	lcl|AE015451.2_cds_AAN70921.1_5493	rsem/genbank
PRJNA796354	Ferulate	PP_5357	123.72093633946672	0.9440442947496928	0.2625175460376133	3.596118846145358	3.230002766843433e-4	0.002124436499142391	ferulate	glucose	lcl|AE015451.2_cds_AAN70922.1_5494	rsem/genbank
PRJNA796354	Ferulate	PP_5358	462.86501245250287	-0.23536973335316275	0.45107080549506573	-0.5218021882281572	0.6018080659499988	0.7246821198589027	ferulate	glucose	lcl|AE015451.2_cds_AAN70923.1_5495	rsem/genbank
PRJNA796354	Ferulate	PP_5359	260.71719818923094	2.4233835799096926	0.2185957013324345	11.086144718940632	1.4646487923025777e-28	2.5347578161786484e-26	ferulate	glucose	lcl|AE015451.2_cds_AAN70924.1_5496	rsem/genbank
PRJNA796354	Ferulate	PP_5360	2344.0107854355338	6.235654830337202	0.2152290161855599	28.972184795757865	1.4749082676536974e-184	4.084020993133088e-181	ferulate	glucose	lcl|AE015451.2_cds_AAN70925.1_5497	rsem/genbank
PRJNA796354	Ferulate	PP_5361	7495.677985578342	6.641245801169977	0.2167437862404341	30.640997448493568	3.4832797215463014e-206	1.9290403097923418e-202	ferulate	glucose	lcl|AE015451.2_cds_AAN70926.1_5498	rsem/genbank
PRJNA796354	Ferulate	PP_5362	1056.870664461195	5.270917634754456	0.41833299214781083	12.59981338715945	2.1164465703309812e-36	5.581371955472845e-34	ferulate	glucose	lcl|AE015451.2_cds_AAN70927.1_5499	rsem/genbank
PRJNA796354	Ferulate	PP_5363	120.05683842806195	0.9192488898997526	0.2918209908445516	3.150043755383662	0.0016324601148100012	0.0077144211454388155	ferulate	glucose	lcl|AE015451.2_cds_AAN70928.1_5500	rsem/genbank
PRJNA796354	Ferulate	PP_5364	443.0929954819064	0.4294638403012265	0.19294707339296258	2.225811631910922	0.02602680135998285	0.0702303643266065	ferulate	glucose	lcl|AE015451.2_cds_AAN70929.1_5501	rsem/genbank
PRJNA796354	Ferulate	PP_5365	2224.595099921406	-0.44172276156085055	0.3054829462670689	-1.4459817379614828	0.14818232403767242	0.26531966069208857	ferulate	glucose	lcl|AE015451.2_cds_AAN70930.1_5502	rsem/genbank
PRJNA796354	Ferulate	PP_5366	201.16866080300989	-0.8317856572944099	0.24411440168494708	-3.407360039199607	6.559453964296464e-4	0.00378004745621996	ferulate	glucose	lcl|AE015451.2_cds_AAN70931.1_5503	rsem/genbank
PRJNA796354	Ferulate	PP_5367	129.14058420374897	-0.4908780005421549	0.31688382066724197	-1.549078774386602	0.12136278464050759	0.22814226114702343	ferulate	glucose	lcl|AE015451.2_cds_AAN70932.1_5504	rsem/genbank
PRJNA796354	Ferulate	PP_5368	86.93864633667798	0.5666509648259371	0.16986299002849897	3.335929531976722	8.501471014547159e-4	0.004661499651342789	ferulate	glucose	lcl|AE015451.2_cds_AAN70933.1_5505	rsem/genbank
PRJNA796354	Ferulate	PP_5370	126.0965372664567	-0.1996464550111294	0.2022053370554627	-0.9873451310356293	0.32347347302314616	0.4699360161600691	ferulate	glucose	lcl|AE015451.2_cds_AAN70935.1_5506	rsem/genbank
PRJNA796354	Ferulate	PP_5371	67.06464699490212	-0.45940737765057005	0.20001694044924637	-2.2968423405473657	0.02162776521721362	0.060440556239382354	ferulate	glucose	lcl|AE015451.2_cds_AAN70936.1_5507	rsem/genbank
PRJNA796354	Ferulate	PP_5372	199.96289283665064	0.07425088582163268	0.3709228551243294	0.2001787832587037	0.8413407598480817	0.8974901491864306	ferulate	glucose	lcl|AE015451.2_cds_AAN70937.1_5508	rsem/genbank
PRJNA796354	Ferulate	PP_5373	99.12573934285223	0.24082303624507626	0.36238294502727564	0.6645540016430689	0.5063357983309501	0.6422555316437933	ferulate	glucose	lcl|AE015451.2_cds_AAN70938.1_5509	rsem/genbank
PRJNA796354	Ferulate	PP_5374	370.5097985450692	0.29933871481892255	0.26474682161526053	1.1306602775912913	0.25819810636977264	0.39915817477205917	ferulate	glucose	lcl|AE015451.2_cds_AAN70939.1_5510	rsem/genbank
PRJNA796354	Ferulate	PP_5375	79.00887390416189	-0.06418019683031947	0.26208821057309534	-0.24488013669130637	0.8065492421418019	0.877883196340664	ferulate	glucose	lcl|AE015451.2_cds_AAN70940.1_5511	rsem/genbank
PRJNA796354	Ferulate	PP_5376	264.7427280820803	-2.2736826081075816	0.7077388355029488	-3.2126011659255744	0.0013153881337265622	0.00654503098344807	ferulate	glucose	lcl|AE015451.2_cds_AAN70941.1_5512	rsem/genbank
PRJNA796354	Ferulate	PP_5377	292.7816545421664	-2.424033067467197	0.5745054026288873	-4.21933902862363	2.4501959002343738e-5	2.376389648948855e-4	ferulate	glucose	lcl|AE015451.2_cds_AAN70942.1_5513	rsem/genbank
PRJNA796354	Ferulate	PP_5378	1679.64098438765	-1.663648519223006	0.7154985616822859	-2.325159837234924	0.020063415029328343	0.057009334239312655	ferulate	glucose	lcl|AE015451.2_cds_AAN70943.1_5514	rsem/genbank
PRJNA796354	Ferulate	PP_5379	1028.9326572409589	-2.0931225727030416	0.567579607495503	-3.6878043979401176	2.2619742091206047e-4	0.001579673791943242	ferulate	glucose	lcl|AE015451.2_cds_AAN70944.2_5515	rsem/genbank
PRJNA796354	Ferulate	PP_5380	1791.1689374849316	-1.5737591849002728	0.5721715606987391	-2.7505022846266414	0.0059503976633841354	0.021794512076601415	ferulate	glucose	lcl|AE015451.2_cds_AAN70945.1_5517	rsem/genbank
PRJNA796354	Ferulate	PP_5381	1553.000890073294	-5.669333038438139	1.0434566123365816	-5.433223548934123	5.5345000011050965e-8	1.1351874446711122e-6	ferulate	glucose	lcl|AE015451.2_cds_AAN70946.1_5518	rsem/genbank
PRJNA796354	Ferulate	PP_5382	7782.039744418538	-5.829349670784741	1.1900816292508647	-4.898277166461441	9.668059679208099e-7	1.4328072023626277e-5	ferulate	glucose	lcl|AE015451.2_cds_AAN70947.1_5519	rsem/genbank
PRJNA796354	Ferulate	PP_5383	2081.5574518580515	-3.3460901600125252	0.8117009178541202	-4.122319054238014	3.750772103463739e-5	3.4333513899144114e-4	ferulate	glucose	lcl|AE015451.2_cds_AAN70948.1_5520	rsem/genbank
PRJNA796354	Ferulate	PP_5384	2664.6422207906207	-2.246328664667855	0.833954978380576	-2.693585053032373	0.007068810740803781	0.025078202359110402	ferulate	glucose	lcl|AE015451.2_cds_AAN70949.1_5521	rsem/genbank
PRJNA796354	Ferulate	PP_5385	85.26654706902886	-0.7124998888407994	0.3184133027049656	-2.237657418166933	0.025243404103655383	0.06868077238139429	ferulate	glucose	lcl|AE015451.2_cds_AAN70950.1_5523	rsem/genbank
PRJNA796354	Ferulate	PP_5386	70.98891067397734	-0.4014635343119908	0.39317502352025396	-1.0210809697867542	0.3072160784195829	0.4529719494908547	ferulate	glucose	lcl|AE015451.2_cds_AAN70951.1_5524	rsem/genbank
PRJNA796354	Ferulate	PP_5387	165.66467102104022	-0.04417165590944911	0.30218685883754876	-0.14617331832154604	0.8837845681933304	0.925042324448056	ferulate	glucose	lcl|AE015451.2_cds_AAN70952.1_5525	rsem/genbank
PRJNA796354	Ferulate	PP_5388	227.02823684589657	-0.937202031707471	0.5179457590250465	-1.8094598041918717	0.07037959941967309	0.15066185604412433	ferulate	glucose	lcl|AE015451.2_cds_AAN70953.1_5526	rsem/genbank
PRJNA796354	Ferulate	PP_5389	4000.6886275835263	0.3605232590349518	0.6703032860388084	0.5378509497774991	0.5906799539849568	0.7147008051493753	ferulate	glucose	lcl|AE015451.2_cds_AAN70954.1_5529	rsem/genbank
PRJNA796354	Ferulate	PP_5390	859.9033699718613	-1.1330474682349148	0.5830732976458521	-1.9432333341443921	0.05198797221523428	0.1196153642038883	ferulate	glucose	lcl|AE015451.2_cds_AAN70955.1_5530	rsem/genbank
PRJNA796354	Ferulate	PP_5391	7629.114752127644	-0.92725869639127	0.5882590467410077	-1.5762761346864818	0.11496217914668203	0.21961384895285443	ferulate	glucose	lcl|AE015451.2_cds_AAN70956.1_5531	rsem/genbank
PRJNA796354	Ferulate	PP_5392	7086.957473313538	0.5321419444033704	0.44285275149795483	1.201622757459209	0.22950972021300428	0.36724207759018135	ferulate	glucose	lcl|AE015451.2_cds_AAN70957.2_5532	rsem/genbank
PRJNA796354	Ferulate	PP_5393	1334.7444322762374	-6.076255946154197	0.9436068251018925	-6.439393807371064	1.1995160441629248e-10	4.126037175511973e-9	ferulate	glucose	lcl|AE015451.2_cds_AAN70958.1_5533	rsem/genbank
PRJNA796354	Ferulate	PP_5395	8977.169510959242	-0.3498403360443763	0.24258757312508245	-1.4421197736455875	0.14926858769811288	0.2668332597392347	ferulate	glucose	lcl|AE015451.2_cds_AAN70959.1_5534	rsem/genbank
PRJNA796354	Ferulate	PP_5396	206.04492866683086	-0.25107651046988505	0.1366426175273127	-1.8374685366349839	0.06614075713965079	0.1433049738025767	ferulate	glucose	lcl|AE015451.2_cds_AAN70960.1_5537	rsem/genbank
PRJNA796354	Ferulate	PP_5397	2.337637583094726	-0.5689812923928028	0.7417533576816395	-0.7670761264514687	0.44303625520495477	0.5830643491742014	ferulate	glucose	lcl|AE015451.2_cds_AAN70961.1_5538	rsem/genbank
PRJNA796354	Ferulate	PP_5398	6.150537208941307	-0.47735270558100706	0.5493953060511438	-0.8688692828703741	0.38491863242589497	0.5315908694201013	ferulate	glucose	lcl|AE015451.2_cds_AAN70962.1_5539	rsem/genbank
PRJNA796354	Ferulate	PP_5399	410.37011666487837	-0.15331841206762942	0.1802073243753993	-0.8507890153690081	0.39488656466242467	0.5399708136050636	ferulate	glucose	lcl|AE015451.2_cds_AAN70963.1_5540	rsem/genbank
PRJNA796354	Ferulate	PP_5400	3660.205728855296	0.19400437865090717	0.4692004777369055	0.4134786468817091	0.6792559638000786	0.7869706124528943	ferulate	glucose	lcl|AE015451.2_cds_AAN70964.1_5541	rsem/genbank
PRJNA796354	Ferulate	PP_5401	2656.8589083347874	-0.07338482862152144	0.6713242437757214	-0.10931353857978371	0.9129538087124907	0.9446820240377005	ferulate	glucose	lcl|AE015451.2_cds_AAN70965.1_5542	rsem/genbank
PRJNA796354	Ferulate	PP_5402	54.12161307368414	0.38913366851842446	0.2464802754601198	1.5787619021116592	0.11439068021280009	0.21867296755902205	ferulate	glucose	lcl|AE015451.2_cds_AAN70966.1_5544	rsem/genbank
PRJNA796354	Ferulate	PP_5403	30.17094404308051	-0.4206850594777436	0.41310718462846785	-1.0183436045928154	0.3085146929303206	0.4543770724623021	ferulate	glucose	lcl|AE015451.2_cds_AAN70967.1_5547	rsem/genbank
PRJNA796354	Ferulate	PP_5404	316.9774509679093	0.4044663761591901	0.2013433001845124	2.0088395083846065	0.04455415683246406	0.10667571143025766	ferulate	glucose	lcl|AE015451.2_cds_AAN70968.1_5548	rsem/genbank
PRJNA796354	Ferulate	PP_5405	522.209280027188	0.7351985842701436	0.4559338645327512	1.6125114659416397	0.10685068689253721	0.20771728161422545	ferulate	glucose	lcl|AE015451.2_cds_AAN70969.1_5549	rsem/genbank
PRJNA796354	Ferulate	PP_5406	534.3362765642431	1.2081174502564105	0.5569143286387925	2.1693057408116716	0.030059479684033028	0.07848627934473121	ferulate	glucose	lcl|AE015451.2_cds_AAN70970.1_5550	rsem/genbank
PRJNA796354	Ferulate	PP_5407	226.88608488909367	0.5418298162914474	0.3973965425489343	1.3634487426994362	0.17274112825341403	0.296724679983687	ferulate	glucose	lcl|AE015451.2_cds_AAN70971.1_5551	rsem/genbank
PRJNA796354	Ferulate	PP_5408	277.4060632438908	0.6943648209360486	0.4623308573403692	1.501878600382616	0.13312846419870875	0.2443926022317738	ferulate	glucose	lcl|AE015451.2_cds_AAN70972.1_5552	rsem/genbank
PRJNA796354	Ferulate	PP_5409	344.23805578447644	0.2450468378188965	0.21362654325259067	1.1470804802058454	0.25134836046367026	0.3920954561046467	ferulate	glucose	lcl|AE015451.2_cds_AAN70973.1_5553	rsem/genbank
PRJNA796354	Ferulate	PP_5410	84.34636476526464	0.7763707831768965	0.33275733479158026	2.3331440121768305	0.019640588167294287	0.0561246528743425	ferulate	glucose	lcl|AE015451.2_cds_AAN70974.1_5554	rsem/genbank
PRJNA796354	Ferulate	PP_5411	1410.4297802269168	0.5540215619010971	0.11558885163495655	4.7930363012063095	1.6427588533125512e-6	2.251880824169532e-5	ferulate	glucose	lcl|AE015451.2_cds_AAN70975.1_5555	rsem/genbank
PRJNA796354	Ferulate	PP_5412	725.7365460298764	-1.147158778657329	0.2538437479909911	-4.519153170942157	6.208746613010505e-6	7.284753970943257e-5	ferulate	glucose	lcl|AE015451.2_cds_AAN70976.1_5556	rsem/genbank
PRJNA796354	Ferulate	PP_5413	6673.944300986993	-0.7763906674653157	0.2437594393663705	-3.1850691381776617	0.0014471942866119377	0.007018005218263495	ferulate	glucose	lcl|AE015451.2_cds_AAN70977.1_5557	rsem/genbank
PRJNA796354	Ferulate	PP_5414	5840.86750989023	0.16218047281106737	0.22020211417413582	0.736507337449154	0.46142200385762183	0.6012600134972964	ferulate	glucose	lcl|AE015451.2_cds_AAN70978.1_5558	rsem/genbank
PRJNA796354	Ferulate	PP_5415	7086.445058851406	-0.39771339080315216	0.23267257077402087	-1.7093264989512849	0.0873904874298524	0.1774728710621645	ferulate	glucose	lcl|AE015451.2_cds_AAN70979.1_5559	rsem/genbank
PRJNA796354	Ferulate	PP_5416	5081.949450925497	1.654445346017684	0.27178461009021876	6.087340064871561	1.1480196115565914e-9	3.278557677323893e-8	ferulate	glucose	lcl|AE015451.2_cds_AAN70980.1_5560	rsem/genbank
PRJNA796354	Ferulate	PP_5417	4155.00226178438	0.36716693607962864	0.3021912545473947	1.2150150957530221	0.22436033389872986	0.3608793288211345	ferulate	glucose	lcl|AE015451.2_cds_AAN70981.1_5561	rsem/genbank
PRJNA796354	Ferulate	PP_5418	883.9460451140611	0.050606778191379605	0.25633649371814415	0.19742322857479863	0.84349635354498	0.8990151666535987	ferulate	glucose	lcl|AE015451.2_cds_AAN70982.1_5562	rsem/genbank
PRJNA796354	Ferulate	PP_5419	1410.4486325348348	1.0465392070085402	0.3237165884833022	3.2328871742775154	0.001225459511419809	0.0061921485166449835	ferulate	glucose	lcl|AE015451.2_cds_AAN70983.1_5563	rsem/genbank
PRJNA796354	Ferulate	PP_5420	665.2338227675334	1.7118932415545505	0.5389148763403873	3.1765559213720636	0.0014903505326396916	0.007189513283761857	ferulate	glucose	lcl|AE015451.2_cds_AAN70984.1_5564	rsem/genbank
PRJNA796354	Ferulate	PP_5421	33.60884706280705	0.293598812966678	0.33780424955009775	0.8691388973279808	0.3847711634831355	0.5315908694201013	ferulate	glucose	lcl|AE015451.2_cds_AMM02748.1_14	rsem/genbank
PRJNA796354	Ferulate	PP_5422	9.252634750844829	0.026650681294574863	0.4183180382515679	0.06370913720566765	0.949201829091593	0.9693307192236694	ferulate	glucose	lcl|AE015451.2_cds_AMM02749.1_30	rsem/genbank
PRJNA796354	Ferulate	PP_5423	117.09907334674196	1.2603734356615788	0.565843117859846	2.2274255811904413	0.025918844328598516	0.07005298188959423	ferulate	glucose	lcl|AE015451.2_cds_AMM02750.1_50	rsem/genbank
PRJNA796354	Ferulate	PP_5424	898.3049292005879	0.8806229501772663	0.4064051064623371	2.1668599537119166	0.030245534292718125	0.07878634473803997	ferulate	glucose	lcl|AE015451.2_cds_AMM02751.1_52	rsem/genbank
PRJNA796354	Ferulate	PP_5425	34.077658487155325	-1.6114989447373715	0.3423661759569497	-4.706945539328064	2.5145605048763097e-6	3.315627637144048e-5	ferulate	glucose	lcl|AE015451.2_cds_AMM02752.1_74	rsem/genbank
PRJNA796354	Ferulate	PP_5426	317.89911482961145	0.4113478656819829	0.2952473628013709	1.3932312952062476	0.16354985906210912	0.28563201497507423	ferulate	glucose	lcl|AE015451.2_cds_AMM02753.1_105	rsem/genbank
PRJNA796354	Ferulate	PP_5427	167.27628553438208	1.1311464770096349	0.541598196270103	2.0885344242275052	0.03674965349497169	0.09204865719364685	ferulate	glucose	lcl|AE015451.2_cds_AMM02754.1_110	rsem/genbank
PRJNA796354	Ferulate	PP_5428	14.808786560181577	3.0332631053837558	0.5339179037540812	5.681141396563572	1.337988032249686e-8	3.0243990704484736e-7	ferulate	glucose	lcl|AE015451.2_cds_AMM02755.1_139	rsem/genbank
PRJNA796354	Ferulate	PP_5747	57.3152852041134	-0.3648489576900082	0.3648835547890602	-0.999905183178036	0.3173563958285009	0.46287061366822174	ferulate	glucose	lcl|AE015451.2_cds_AMM02756.1_161	rsem/genbank
PRJNA796354	Ferulate	PP_0156	216.17396187458183	0.213671054812509	0.26105659350673516	0.8184855702830443	0.41307997818540687	0.5552516794152387	ferulate	glucose	lcl|AE015451.2_cds_AMM02757.1_162	rsem/genbank
PRJNA796354	Ferulate	PP_5429	396.18469030293215	1.8977718872311649	0.6404234789539477	2.9633077949155453	0.0030435206878756996	0.01270159575693717	ferulate	glucose	lcl|AE015451.2_cds_AMM02758.1_174	rsem/genbank
PRJNA796354	Ferulate	PP_5430	32.69684767845631	3.4368778870252483	0.4316909569942878	7.961431277029798	1.7006050938055346e-15	1.272696082364196e-13	ferulate	glucose	lcl|AE015451.2_cds_AMM02759.1_175	rsem/genbank
PRJNA796354	Ferulate	PP_5431	147.81345541446484	-1.0572317489550485	0.19441517079927978	-5.438010545208774	5.387878647484212e-8	1.1092220055675673e-6	ferulate	glucose	lcl|AE015451.2_cds_AMM02760.1_177	rsem/genbank
PRJNA796354	Ferulate	PP_5432	308.76924341788407	0.12238883216599868	0.4005754063048101	0.3055325670015529	0.7599605701062103	0.847836752064503	ferulate	glucose	lcl|AE015451.2_cds_AMM02761.1_210	rsem/genbank
PRJNA796354	Ferulate	PP_5433	653.6171519622754	-0.07918010833367806	0.347459570657373	-0.22788293954279046	0.8197372460742934	0.8870075945211874	ferulate	glucose	lcl|AE015451.2_cds_AMM02762.1_211	rsem/genbank
PRJNA796354	Ferulate	PP_5435	43.86003561447173	0.03150610710437439	0.4014741989300487	0.07847604450881261	0.9374493851575569	0.9625549817772725	ferulate	glucose	lcl|AE015451.2_cds_AMM02763.1_282	rsem/genbank
PRJNA796354	Ferulate	PP_5437	5.537186125443296	3.1577459065065407	0.8432260909601392	3.7448389469436054	1.805095320123233e-4	0.0013118921106092473	ferulate	glucose	lcl|AE015451.2_cds_AMM02764.1_287	rsem/genbank
PRJNA796354	Ferulate	PP_5438	5.484109621421794	0.1360044443465548	0.6025979164935331	0.22569683801423224	0.8214372175386069	0.8874954176511841	ferulate	glucose	lcl|AE015451.2_cds_AMM02765.1_294	rsem/genbank
PRJNA796354	Ferulate	PP_5439	257.95287733244095	0.6780562157441681	0.44126480310788957	1.536619759764485	0.12438645084998128	0.23232788020478795	ferulate	glucose	lcl|AE015451.2_cds_AMM02766.1_296	rsem/genbank
PRJNA796354	Ferulate	PP_5440	69.8796532725165	-0.06672850843983112	0.3335075562572784	-0.20008094925547837	0.8414172724044687	0.8974901491864306	ferulate	glucose	lcl|AE015451.2_cds_AMM02767.1_297	rsem/genbank
PRJNA796354	Ferulate	PP_5441	43.596926260896446	3.482996539507464	0.36392129161243675	9.570741310779727	1.0614185102710425e-21	1.1756271419762068e-19	ferulate	glucose	lcl|AE015451.2_cds_AMM02768.1_311	rsem/genbank
PRJNA796354	Ferulate	PP_5442	65.5116744041821	0.00536830816411495	0.3511709638730535	0.015286879373248996	0.9878033100051451	0.9924627595806411	ferulate	glucose	lcl|AE015451.2_cds_AMM02769.1_320	rsem/genbank
PRJNA796354	Ferulate	PP_5443	0.3560090660931531	-1.9796240781749928	1.8367800857423993	-1.0777686961772879	0.2811369927306314	0.42388692233657416	ferulate	glucose	lcl|AE015451.2_cds_AMM02770.1_364	rsem/genbank
PRJNA796354	Ferulate	PP_5444	293.682557744857	0.3006526797555177	0.3578036043844309	0.8402729208744661	0.40075538070601985	0.5451690735322864	ferulate	glucose	lcl|AE015451.2_cds_AMM02771.1_390	rsem/genbank
PRJNA796354	Ferulate	PP_5445	4.844669732639123	2.5693480454876902	0.7538476476129968	3.4083120821870865	6.536608992931171e-4	0.003770806312797169	ferulate	glucose	lcl|AE015451.2_cds_AMM02772.1_402	rsem/genbank
PRJNA796354	Ferulate	PP_0404	2689.1521443407546	-0.5034598042608528	0.15267473529654954	-3.2975973613640255	9.751585996529358e-4	0.005172824065975056	ferulate	glucose	lcl|AE015451.2_cds_AMM02773.1_421	rsem/genbank
PRJNA796354	Ferulate	PP_0489	3975.4688139189134	-1.699091761133813	0.5905552142431056	-2.8771090664426366	0.00401336853512381	0.015785536184315097	ferulate	glucose	lcl|AE015451.2_cds_AMM02774.1_505	rsem/genbank
PRJNA796354	Ferulate	PP_0511	114.25767843427671	0.8056143663480534	0.23988571613272616	3.3583257033208085	7.841615676883514e-4	0.004338348413444645	ferulate	glucose	lcl|AE015451.2_cds_AMM02775.1_526	rsem/genbank
PRJNA796354	Ferulate	PP_5446	20.71269417100027	-0.9133631545707317	0.36135275461477123	-2.527621950867496	0.011483793383140381	0.03671896521699274	ferulate	glucose	lcl|AE015451.2_cds_AMM02776.1_605	rsem/genbank
PRJNA796354	Ferulate	PP_0598	631.2464905032855	0.8405800007284471	0.6212863083430581	1.3529672060056097	0.17606610726769495	0.30122153291581544	ferulate	glucose	lcl|AE015451.2_cds_AMM02777.1_614	rsem/genbank
PRJNA796354	Ferulate	PP_5745	100.88731543118605	1.046053763990031	0.19135133493749473	5.466665619718443	4.585799496557869e-8	9.583455702617918e-7	ferulate	glucose	lcl|AE015451.2_cds_AMM02778.1_615	rsem/genbank
PRJNA796354	Ferulate	PP_0623	213.92674488614796	-1.1101485226914323	0.31982147933185234	-3.471150608804241	5.182332483831309e-4	0.0031263352173701293	ferulate	glucose	lcl|AE015451.2_cds_AMM02779.1_640	rsem/genbank
PRJNA796354	Ferulate	PP_5447	24.409695348794802	-0.7577098906201902	0.4102688651012494	-1.8468617900926911	0.06476717377912673	0.14132411678045856	ferulate	glucose	lcl|AE015451.2_cds_AMM02780.1_646	rsem/genbank
PRJNA796354	Ferulate	PP_5448	5.947102599541365	0.22134877201104095	0.4723221522187308	0.4686394042101482	0.6393274066907755	0.7555687533618256	ferulate	glucose	lcl|AE015451.2_cds_AMM02781.1_657	rsem/genbank
PRJNA796354	Ferulate	PP_5449	489.9142562786109	-0.20977236135673746	0.5825244434682071	-0.36010911423356673	0.7187655372285323	0.8181310027174266	ferulate	glucose	lcl|AE015451.2_cds_AMM02782.1_658	rsem/genbank
PRJNA796354	Ferulate	PP_5450	399.8589594702953	0.6725276536189764	0.45918407610818474	1.4646144947337578	0.14302612512624377	0.2580270849651874	ferulate	glucose	lcl|AE015451.2_cds_AMM02783.1_661	rsem/genbank
PRJNA796354	Ferulate	PP_5451	4881.351372959623	0.615478166612852	0.6256806846020465	0.9836937303000114	0.3252661234577404	0.47192134967486676	ferulate	glucose	lcl|AE015451.2_cds_AMM02784.1_662	rsem/genbank
PRJNA796354	Ferulate	PP_5452	1.7235989420882194	-0.7052067492032797	1.0090852660823428	-0.6988574433765777	0.4846411253055972	0.6237375207860556	ferulate	glucose	lcl|AE015451.2_cds_AMM02785.1_664	rsem/genbank
PRJNA796354	Ferulate	PP_5453	1.5667632370255584	0.7778013873668671	1.0760346605520776	0.7228404584735245	0.469777907586282	0.6092810426727939	ferulate	glucose	lcl|AE015451.2_cds_AMM02786.1_674	rsem/genbank
PRJNA796354	Ferulate	PP_5454	140.35901736326576	-0.49926161541895736	0.4291279789758192	-1.1634329148393516	0.2446539015903653	0.3852412018787157	ferulate	glucose	lcl|AE015451.2_cds_AMM02787.1_679	rsem/genbank
PRJNA796354	Ferulate	PP_5455	37.69381656585283	-1.2611539913542011	0.36360048092734715	-3.468515740511902	5.233418677579495e-4	0.003143708117840979	ferulate	glucose	lcl|AE015451.2_cds_AMM02788.1_722	rsem/genbank
PRJNA796354	Ferulate	PP_5456	29.356634207235906	-1.3987551883467033	0.48869667017489604	-2.862215508540529	0.00420690747559539	0.0164185014798078	ferulate	glucose	lcl|AE015451.2_cds_AMM02789.1_777	rsem/genbank
PRJNA796354	Ferulate	PP_5457	15.609070287578767	-0.6571603908143901	0.44259427077247315	-1.484791905840598	0.1375989567137746	0.25122924332412483	ferulate	glucose	lcl|AE015451.2_cds_AMM02790.1_783	rsem/genbank
PRJNA796354	Ferulate	PP_5458	954.926464964887	-5.360741214766199	0.982774723665113	-5.454699928356019	4.905561389278554e-8	1.0167362296391888e-6	ferulate	glucose	lcl|AE015451.2_cds_AMM02791.1_823	rsem/genbank
PRJNA796354	Ferulate	PP_5460	173.98175117820662	1.4009325134235	0.18186003079676352	7.703355747196056	1.3253870881711381e-14	8.843365896737063e-13	ferulate	glucose	lcl|AE015451.2_cds_AMM02792.1_843	rsem/genbank
PRJNA796354	Ferulate	PP_5461	391.79534127532435	1.464630434763672	0.4886728618752365	2.997159345299613	0.0027250823226364616	0.011680732122879818	ferulate	glucose	lcl|AE015451.2_cds_AMM02793.1_900	rsem/genbank
PRJNA796354	Ferulate	PP_5462	578.8621875994679	-0.33781450591189227	0.38548682814170376	-0.8763321629960148	0.38084948500575416	0.5279460445461494	ferulate	glucose	lcl|AE015451.2_cds_AMM02794.1_1134	rsem/genbank
PRJNA796354	Ferulate	PP_5463	1487.0057872145153	0.29231478690506946	0.473627653674174	0.6171826848314977	0.5371142353050286	0.6685278489636071	ferulate	glucose	lcl|AE015451.2_cds_AMM02795.1_1135	rsem/genbank
PRJNA796354	Ferulate	PP_5464	229.28234702472764	0.5517734751359787	0.2879346632917543	1.9163148640317946	0.05532503001802773	0.12531289007764315	ferulate	glucose	lcl|AE015451.2_cds_AMM02796.1_1136	rsem/genbank
PRJNA796354	Ferulate	PP_5465	34.58458813356605	0.7907536418470744	0.3896944954764411	2.0291629751667335	0.042441693335460606	0.10277310786697895	ferulate	glucose	lcl|AE015451.2_cds_AMM02797.1_1138	rsem/genbank
PRJNA796354	Ferulate	PP_5742	1247.302836187516	0.015539074250051181	0.6569658696726851	0.02365278771299503	0.981129565404763	0.9884474319104197	ferulate	glucose	lcl|AE015451.2_cds_AMM02798.1_1140	rsem/genbank
PRJNA796354	Ferulate	PP_5467	1302.819947945391	-0.15669098553224037	0.1757707401944834	-0.8914509056448642	0.3726873183847863	0.519118198122722	ferulate	glucose	lcl|AE015451.2_cds_AMM02799.1_1266	rsem/genbank
PRJNA796354	Ferulate	PP_5468	33.124511652777265	-0.6439827256456218	0.2774688453402614	-2.320919038156888	0.020291213837614876	0.05750907995532814	ferulate	glucose	lcl|AE015451.2_cds_AMM02800.1_1386	rsem/genbank
PRJNA796354	Ferulate	PP_5469	131.31533425607319	-0.39561966085316796	0.22279648572269548	-1.77569973588173	0.07578242096197052	0.15906251885949807	ferulate	glucose	lcl|AE015451.2_cds_AMM02801.1_1424	rsem/genbank
PRJNA796354	Ferulate	PP_1409	309.53284567149154	-0.16481835700278108	0.4761293239613763	-0.3461630038484065	0.7292202165475653	0.8256842280188952	ferulate	glucose	lcl|AE015451.2_cds_AMM02802.1_1428	rsem/genbank
PRJNA796354	Ferulate	PP_5470	102.54713743448575	0.13877836651099681	0.2320581140430342	0.5980328120966326	0.549818039487334	0.6794894532580535	ferulate	glucose	lcl|AE015451.2_cds_AMM02803.1_1431	rsem/genbank
PRJNA796354	Ferulate	PP_5471	35.63771627411372	0.2368949439574691	0.35787927224034893	0.6619409458236863	0.5080090690589512	0.6431994111679176	ferulate	glucose	lcl|AE015451.2_cds_AMM02804.1_1492	rsem/genbank
PRJNA796354	Ferulate	PP_1495	350.5894605353926	-1.0692318124807054	0.41822263995000186	-2.5566091128125707	0.010569791618138537	0.03435182275895025	ferulate	glucose	lcl|AE015451.2_cds_AMM02805.1_1514	rsem/genbank
PRJNA796354	Ferulate	PP_5472	18.63101582236251	0.9127480095371187	0.46872083669675924	1.9473169060918547	0.05149675309726674	0.11902713633249716	ferulate	glucose	lcl|AE015451.2_cds_AMM02806.1_1557	rsem/genbank
PRJNA796354	Ferulate	PP_5473	34.5766906448513	2.4465507426487254	0.5547330327510809	4.410320998040401	1.0321749847447118e-5	1.1432370131032429e-4	ferulate	glucose	lcl|AE015451.2_cds_AMM02807.1_1567	rsem/genbank
PRJNA796354	Ferulate	PP_5474	50.87795282238388	2.305289154710203	0.3430814210408727	6.719364597815294	1.825186965391251e-11	7.168713059813297e-10	ferulate	glucose	lcl|AE015451.2_cds_AMM02808.1_1568	rsem/genbank
PRJNA796354	Ferulate	PP_5744	301.87807252721177	1.6580279719957096	0.4587993841497191	3.6138408840031238	3.016942510089625e-4	0.00201056890744601	ferulate	glucose	lcl|AE015451.2_cds_AMM02809.1_1570	rsem/genbank
PRJNA796354	Ferulate	PP_5475	84.98076246928535	1.4101950847405516	0.6996167045974392	2.015668115803468	0.04383469181149121	0.10545461479237112	ferulate	glucose	lcl|AE015451.2_cds_AMM02810.1_1601	rsem/genbank
PRJNA796354	Ferulate	PP_5476	71.62236782231777	1.436828910948474	0.5415822570988724	2.653020648507256	0.007977499056949684	0.0275432604597178	ferulate	glucose	lcl|AE015451.2_cds_AMM02811.1_1608	rsem/genbank
PRJNA796354	Ferulate	PP_1731	49.98351323621482	-1.0061567762932284	0.4744702690499168	-2.1205897227406156	0.03395634374904387	0.0866191762700161	ferulate	glucose	lcl|AE015451.2_cds_AMM02812.1_1752	rsem/genbank
PRJNA796354	Ferulate	PP_5477	175.754283808704	0.34496799833970193	0.36536786394723453	0.9441662291063488	0.3450847096305212	0.49241925326818503	ferulate	glucose	lcl|AE015451.2_cds_AMM02813.1_1829	rsem/genbank
PRJNA796354	Ferulate	PP_5478	39.002229343974236	0.26141920475741026	0.2617284921335816	0.9988182892368725	0.31788272457956523	0.4632722444004296	ferulate	glucose	lcl|AE015451.2_cds_AMM02814.1_1831	rsem/genbank
PRJNA796354	Ferulate	PP_5479	22.55546836047749	-0.8460728214933556	0.33163359643394164	-2.551227712123206	0.010734416534615921	0.0347644437243877	ferulate	glucose	lcl|AE015451.2_cds_AMM02815.1_1871	rsem/genbank
PRJNA796354	Ferulate	PP_5480	125.93374906547581	0.5806681111336519	0.3394779736075119	1.7104735985168582	0.08717833148714654	0.17713863226808332	ferulate	glucose	lcl|AE015451.2_cds_AMM02816.1_1906	rsem/genbank
PRJNA796354	Ferulate	PP_5481	187.11925079973034	-0.3996760087775717	0.1858345086792393	-2.1507093145301375	0.031499150709007336	0.08121149749836248	ferulate	glucose	lcl|AE015451.2_cds_AMM02817.1_1917	rsem/genbank
PRJNA796354	Ferulate	PP_1906	382.71650314181744	0.06385930558272469	0.17687136062551528	0.3610494393036993	0.71806248896533	0.8177318659037627	ferulate	glucose	lcl|AE015451.2_cds_AMM02818.1_1927	rsem/genbank
PRJNA796354	Ferulate	PP_5482	2092.5728596937643	-0.2719954056317454	0.4648572227807714	-0.5851160147726038	0.5584697112322188	0.6874072934557567	ferulate	glucose	lcl|AE015451.2_cds_AMM02819.1_1940	rsem/genbank
PRJNA796354	Ferulate	PP_5483	312.9091525148767	0.35976276198421236	0.5372172126559328	0.6696783973201297	0.5030628257119996	0.6392753393283739	ferulate	glucose	lcl|AE015451.2_cds_AMM02820.1_1942	rsem/genbank
PRJNA796354	Ferulate	PP_5484	130.93541687608914	-0.04296796262476704	0.13800272129293537	-0.31135590821835957	0.7555300692657461	0.8442545447122077	ferulate	glucose	lcl|AE015451.2_cds_AMM02821.1_1946	rsem/genbank
PRJNA796354	Ferulate	PP_5485	112.26794597364056	0.11312268166335294	0.2407648995120133	0.46984706613228117	0.6384642851929259	0.7549757578245042	ferulate	glucose	lcl|AE015451.2_cds_AMM02822.1_1954	rsem/genbank
PRJNA796354	Ferulate	PP_5486	60.89286744835327	-2.0065326538839363	0.26804075367374497	-7.485923787269516	7.104561640639638e-14	4.185644932538544e-12	ferulate	glucose	lcl|AE015451.2_cds_AMM02823.1_1956	rsem/genbank
PRJNA796354	Ferulate	PP_5487	526.6512014997445	0.7924261689797754	0.3296175054884759	2.404077926035637	0.016213316749300787	0.04793878705692886	ferulate	glucose	lcl|AE015451.2_cds_AMM02824.1_1960	rsem/genbank
PRJNA796354	Ferulate	PP_5488	3171.2985249395624	-0.08817220988327602	0.43080275356506953	-0.20466955968506426	0.8378303047762635	0.8956889909342363	ferulate	glucose	lcl|AE015451.2_cds_AMM02825.1_1961	rsem/genbank
PRJNA796354	Ferulate	PP_5489	941.1751794765239	0.07203496353444055	0.21236254185105835	0.3392074840814567	0.7344534316706766	0.8297435953880471	ferulate	glucose	lcl|AE015451.2_cds_AMM02826.1_1962	rsem/genbank
PRJNA796354	Ferulate	PP_5490	414.57766063945894	-0.48469157003365815	0.2693078622598009	-1.7997676189864702	0.0718973389362883	0.1530824540673451	ferulate	glucose	lcl|AE015451.2_cds_AMM02827.1_1963	rsem/genbank
PRJNA796354	Ferulate	PP_5491	1255.474178638586	-0.4867869895604138	0.5812159642606474	-0.8375320354107019	0.4022935776284234	0.5467387507328457	ferulate	glucose	lcl|AE015451.2_cds_AMM02828.1_1965	rsem/genbank
PRJNA796354	Ferulate	PP_5492	1419.3370674942087	0.49503606441094655	0.638601395944724	0.7751878833252596	0.43822864689916213	0.5781110639655932	ferulate	glucose	lcl|AE015451.2_cds_AMM02829.1_1966	rsem/genbank
PRJNA796354	Ferulate	PP_5493	295.6349119517361	-1.7378952122104812	0.6728228491837442	-2.582990774345524	0.00979479421373514	0.03230706989616748	ferulate	glucose	lcl|AE015451.2_cds_AMM02831.1_1988	rsem/genbank
PRJNA796354	Ferulate	PP_5494	241.51116125283556	0.341419747731414	0.52336951880881	0.6523493162316483	0.5141758526777249	0.6486959896178005	ferulate	glucose	lcl|AE015451.2_cds_AMM02832.1_1989	rsem/genbank
PRJNA796354	Ferulate	PP_5495	5285.574437381938	-0.4361178284881175	0.6823471183273792	-0.6391436510454716	0.5227294853681326	0.6564344421697774	ferulate	glucose	lcl|AE015451.2_cds_AMM02833.1_1991	rsem/genbank
PRJNA796354	Ferulate	PP_1994	69.41442213406164	-0.31025485836838756	0.2550941087076678	-1.21623686231003	0.22389470521309573	0.36033969121479925	ferulate	glucose	lcl|AE015451.2_cds_AMM02834.1_2024	rsem/genbank
PRJNA796354	Ferulate	PP_5496	18.84774303733342	-1.319414771997721	0.37315307327838426	-3.5358539604292494	4.0645932286748537e-4	0.0025637491230525444	ferulate	glucose	lcl|AE015451.2_cds_AMM02835.1_2052	rsem/genbank
PRJNA796354	Ferulate	PP_5497	125.33095690471063	-0.11889345627589515	0.4647792878986567	-0.2558062705707734	0.7981004317594098	0.8728041451586911	ferulate	glucose	lcl|AE015451.2_cds_AMM02836.1_2056	rsem/genbank
PRJNA796354	Ferulate	PP_5499	1.6987699177823459	-0.12270449405638517	0.8666846618410053	-0.14157916882449167	0.8874124220339222	0.9272935011038418	ferulate	glucose	lcl|AE015451.2_cds_AMM02837.1_2076	rsem/genbank
PRJNA796354	Ferulate	PP_5500	25.097142456322224	-0.7938709298883303	0.35175431759327636	-2.256890364047389	0.02401492630659737	0.06596957434818265	ferulate	glucose	lcl|AE015451.2_cds_AMM02838.1_2085	rsem/genbank
PRJNA796354	Ferulate	PP_5501	598.3988383037769	-0.039074079130625904	0.4526882825671317	-0.08631564066346557	0.9312155054270442	0.9583078458496405	ferulate	glucose	lcl|AE015451.2_cds_AMM02839.1_2096	rsem/genbank
PRJNA796354	Ferulate	PP_5502	22305.224299953825	-0.6830960256938771	0.7409390756827353	-0.921932785181347	0.3565636367327391	0.5032236035234223	ferulate	glucose	lcl|AE015451.2_cds_AMM02840.1_2129	rsem/genbank
PRJNA796354	Ferulate	PP_2110	113.10704585856185	-0.09312331777688165	0.23129253015055024	-0.40262138044954116	0.687226778590524	0.7932184034669282	ferulate	glucose	lcl|AE015451.2_cds_AMM02841.1_2144	rsem/genbank
PRJNA796354	Ferulate	PP_5503	8.056777298321075	-0.7597424812532723	0.6351396180386146	-1.1961818467559082	0.23162560333557095	0.3695599513893379	ferulate	glucose	lcl|AE015451.2_cds_AMM02842.1_2162	rsem/genbank
PRJNA796354	Ferulate	PP_5504	71.24717266133214	-1.2999321917915552	0.28568045060183483	-4.550301531144414	5.356909394993345e-6	6.42133424880371e-5	ferulate	glucose	lcl|AE015451.2_cds_AMM02843.1_2272	rsem/genbank
PRJNA796354	Ferulate	PP_5505	36.2339454217196	5.176777061019992	0.9032866475041209	5.731045704399583	9.981336502712062e-9	2.3225479643705628e-7	ferulate	glucose	lcl|AE015451.2_cds_AMM02844.1_2298	rsem/genbank
PRJNA796354	Ferulate	PP_5507	0.5017435649245622	-0.4502291862431802	1.6435998651197234	-0.2739287072224142	0.7841394098903705	0.8618587615125362	ferulate	glucose	lcl|AE015451.2_cds_AMM02845.1_2302	rsem/genbank
PRJNA796354	Ferulate	PP_5508	2.5882783142319816	-1.4805004658798826	0.9006265928414082	-1.6438560416132246	0.100205942088345	0.19776924707243573	ferulate	glucose	lcl|AE015451.2_cds_AMM02846.1_2307	rsem/genbank
PRJNA796354	Ferulate	PP_5509	4.680713000122925	-0.4644883223627156	0.605226268494571	-0.7674622641843943	0.4428067210681634	0.5830393773836159	ferulate	glucose	lcl|AE015451.2_cds_AMM02847.1_2308	rsem/genbank
PRJNA796354	Ferulate	PP_5510	2.1146861429921797	1.2879747714259884	0.8268282021499528	1.5577296082510772	0.1192973586838208	0.22533041350306943	ferulate	glucose	lcl|AE015451.2_cds_AMM02848.1_2309	rsem/genbank
PRJNA796354	Ferulate	PP_5511	1.569580676956842	-1.0680999224570251	0.963228739466196	-1.1088746407721874	0.2674842650486919	0.4098859601105854	ferulate	glucose	lcl|AE015451.2_cds_AMM02849.1_2311	rsem/genbank
PRJNA796354	Ferulate	PP_5512	2.6448472751457888	-0.4998259733089127	0.8331868970597432	-0.5998965839150407	0.5485751592060345	0.678278462085961	ferulate	glucose	lcl|AE015451.2_cds_AMM02850.1_2318	rsem/genbank
PRJNA796354	Ferulate	PP_5513	31.63055242818409	-0.08697160102668991	0.2584732925256365	-0.3364819636754683	0.7365074503980826	0.8307084033206887	ferulate	glucose	lcl|AE015451.2_cds_AMM02851.1_2322	rsem/genbank
PRJNA796354	Ferulate	PP_5514	226.82902256864816	-0.3795372601894556	0.4493155015636603	-0.8447010149185376	0.398277792677374	0.542598380282238	ferulate	glucose	lcl|AE015451.2_cds_AMM02852.1_2326	rsem/genbank
PRJNA796354	Ferulate	PP_5515	6.710375951353958	0.82175228816321	0.4645462093486846	1.7689355151887793	0.07690463651588968	0.16053444290425822	ferulate	glucose	lcl|AE015451.2_cds_AMM02853.1_2337	rsem/genbank
PRJNA796354	Ferulate	PP_5516	3836.44193653371	-1.520199372225565	0.5721246205851227	-2.6571123100257914	0.007881318207436191	0.027279212645488517	ferulate	glucose	lcl|AE015451.2_cds_AMM02854.1_2338	rsem/genbank
PRJNA796354	Ferulate	PP_5517	853.9967618464285	-1.6852303896718894	0.2859278816264621	-5.893900168411993	3.771851005153047e-9	9.853071163461119e-8	ferulate	glucose	lcl|AE015451.2_cds_AMM02855.1_2339	rsem/genbank
PRJNA796354	Ferulate	PP_5519	2.6430932630564397	1.4183971493637462	0.7790260745948587	1.8207312895160788	0.06864771342410157	0.14769659554882458	ferulate	glucose	lcl|AE015451.2_cds_AMM02856.1_2386	rsem/genbank
PRJNA796354	Ferulate	PP_5520	37.419347307391114	-0.3346453271262568	0.2946941624177985	-1.1355682256502186	0.25613731324118155	0.39714266641823504	ferulate	glucose	lcl|AE015451.2_cds_AMM02857.1_2398	rsem/genbank
PRJNA796354	Ferulate	PP_5521	64.87783772128425	-0.573760374921662	0.30527573621161214	-1.8794824051261667	0.060178653772593786	0.1333610982763603	ferulate	glucose	lcl|AE015451.2_cds_AMM02858.1_2471	rsem/genbank
PRJNA796354	Ferulate	PP_5522	18.95440264125952	-0.35924400743655405	0.3654413132381488	-0.9830415840325197	0.3255869727587388	0.4720158783083496	ferulate	glucose	lcl|AE015451.2_cds_AMM02859.1_2482	rsem/genbank
PRJNA796354	Ferulate	PP_5523	70.13651354586207	-0.3545404964902925	0.35036204874181953	-1.0119260854977818	0.3115733958146905	0.4572054758934171	ferulate	glucose	lcl|AE015451.2_cds_AMM02860.1_2483	rsem/genbank
PRJNA796354	Ferulate	PP_5524	5.789450983891971	-0.47931148360412634	0.5181028866116428	-0.9251279928949835	0.35489933360677467	0.5016417839495453	ferulate	glucose	lcl|AE015451.2_cds_AMM02861.1_2491	rsem/genbank
PRJNA796354	Ferulate	PP_5525	186.40442208430935	1.2817374950139835	0.2249083156325867	5.698933324936937	1.2055936111156817e-8	2.7589162885779524e-7	ferulate	glucose	lcl|AE015451.2_cds_AMM02862.1_2511	rsem/genbank
PRJNA796354	Ferulate	PP_5526	1471.562075004255	0.5145096976858177	0.46110862173122036	1.1158101875304443	0.2645033921075774	0.40689438485882323	ferulate	glucose	lcl|AE015451.2_cds_AMM02863.1_2520	rsem/genbank
PRJNA796354	Ferulate	PP_5527	28.0412908354942	-0.3304100623649608	0.3670578254222564	-0.9001580663342711	0.3680361384367931	0.515343649725148	ferulate	glucose	lcl|AE015451.2_cds_AMM02864.1_2521	rsem/genbank
PRJNA796354	Ferulate	PP_5528	7.593519084856336	0.8278843977541415	0.5357907501947261	1.5451636622193603	0.12230668137051728	0.22921637950251258	ferulate	glucose	lcl|AE015451.2_cds_AMM02865.1_2526	rsem/genbank
PRJNA796354	Ferulate	PP_5529	16.444805602977137	-0.4490403726066889	0.3905250762159104	-1.1498374879220994	0.25021081179092003	0.39141871076748924	ferulate	glucose	lcl|AE015451.2_cds_AMM02866.1_2541	rsem/genbank
PRJNA796354	Ferulate	PP_5530	5.1735289580431845	0.5867472862429287	0.5843441234322588	1.004112581464077	0.3153243517481923	0.46063472961790797	ferulate	glucose	lcl|AE015451.2_cds_AMM02867.1_2556	rsem/genbank
PRJNA796354	Ferulate	PP_5531	1505.0000846745725	0.5741651707499865	0.4754558474918803	1.2076098627849812	0.22719736370475443	0.3641733719817453	ferulate	glucose	lcl|AE015451.2_cds_AMM02868.1_2557	rsem/genbank
PRJNA796354	Ferulate	PP_5532	10.006261113746527	-1.2132520366472095	0.4161771901716491	-2.9152295351574	0.0035542702855294347	0.014325726958705976	ferulate	glucose	lcl|AE015451.2_cds_AMM02869.1_2561	rsem/genbank
PRJNA796354	Ferulate	PP_5533	8.026900435963947	-0.6400866338240772	0.4587529843712543	-1.3952751385396445	0.16293288616466634	0.28491390071989964	ferulate	glucose	lcl|AE015451.2_cds_AMM02870.1_2562	rsem/genbank
PRJNA796354	Ferulate	PP_5534	3.1696528730253064	-1.3442318173640366	0.7471965754607464	-1.7990336967686695	0.07201335055953571	0.15327053627928852	ferulate	glucose	lcl|AE015451.2_cds_AMM02871.1_2564	rsem/genbank
PRJNA796354	Ferulate	PP_5535	119.7312714073098	1.7219773290504818	0.4125595791829256	4.173887641782209	2.9944547730778796e-5	2.8347505185137263e-4	ferulate	glucose	lcl|AE015451.2_cds_AMM02872.1_2569	rsem/genbank
PRJNA796354	Ferulate	PP_5536	1810.2102565487048	-0.164338590550239	0.6893893057000429	-0.2383828544937476	0.8115841643069343	0.8816306594609263	ferulate	glucose	lcl|AE015451.2_cds_AMM02873.1_2595	rsem/genbank
PRJNA796354	Ferulate	PP_5537	0.8001793718371503	1.4159971749135862	1.20624037018153	1.1738930398262906	0.24043787067037778	0.3803327414374613	ferulate	glucose	lcl|AE015451.2_cds_AMM02874.1_2703	rsem/genbank
PRJNA796354	Ferulate	PP_5538	207.1961190669053	1.0892305853597395	0.4659142871623377	2.3378346948614195	0.019395825047829895	0.055536717773093824	ferulate	glucose	lcl|AE015451.2_cds_AMM02875.1_2720	rsem/genbank
PRJNA796354	Ferulate	PP_5539	38.346232657146736	-0.42979802872067435	0.22170679512565444	-1.938587531686082	0.052551582977453416	0.12043415593843247	ferulate	glucose	lcl|AE015451.2_cds_AMM02876.1_2871	rsem/genbank
PRJNA796354	Ferulate	PP_5540	820.9995918624545	-1.7082100302490957	0.4767659521896545	-3.582911116877701	3.397862499838168e-4	0.002213542054176519	ferulate	glucose	lcl|AE015451.2_cds_AMM02877.1_2922	rsem/genbank
PRJNA796354	Ferulate	PP_5541	69.51272642444339	0.653277905890767	0.26120954522073436	2.500972563382844	0.012385277306049219	0.03892716556237263	ferulate	glucose	lcl|AE015451.2_cds_AMM02878.1_2988	rsem/genbank
PRJNA796354	Ferulate	PP_5542	128.264710908353	-0.5089813081106263	0.3136268758213992	-1.6228880473893932	0.10461333912181554	0.20455667929885202	ferulate	glucose	lcl|AE015451.2_cds_AMM02879.1_2989	rsem/genbank
PRJNA796354	Ferulate	PP_5545	50.35396337823717	-0.5203855046171951	0.35820079945640376	-1.4527759441266426	0.14628597312649796	0.2626886248944701	ferulate	glucose	lcl|AE015451.2_cds_AMM02881.1_3032	rsem/genbank
PRJNA796354	Ferulate	PP_5546	90.58202580582035	2.579852216809561	0.25674356563674233	10.0483617200351	9.340732620387471e-24	1.2616823719928247e-21	ferulate	glucose	lcl|AE015451.2_cds_AMM02882.1_3033	rsem/genbank
PRJNA796354	Ferulate	PP_5547	9.60505197802998	-0.1264887713585464	0.4761070284901252	-0.26567297643069737	0.7904910773321523	0.8670508192246899	ferulate	glucose	lcl|AE015451.2_cds_AMM02883.1_3034	rsem/genbank
PRJNA796354	Ferulate	PP_5549	111.66171289750747	-1.3668191919267323	0.33256861319628056	-4.109886314256726	3.958539557951413e-5	3.5938347658909714e-4	ferulate	glucose	lcl|AE015451.2_cds_AMM02885.1_3065	rsem/genbank
PRJNA796354	Ferulate	PP_5550	3099.3815270472874	-0.44784303438263456	0.4229650540803985	-1.0588180514258447	0.28968265100088086	0.4326490078864289	ferulate	glucose	lcl|AE015451.2_cds_AMM02886.1_3075	rsem/genbank
PRJNA796354	Ferulate	PP_5551	2768.7391605749867	-0.011364263788805368	0.6388542118750673	-0.017788508829660394	0.9858075719365328	0.9917170451198035	ferulate	glucose	lcl|AE015451.2_cds_AMM02887.1_3076	rsem/genbank
PRJNA796354	Ferulate	PP_5552	1.5051499953556997	1.1623420511461406	1.1800421129121117	0.9850004829723485	0.3246238337278256	0.47121696016389963	ferulate	glucose	lcl|AE015451.2_cds_AMM02888.1_3085	rsem/genbank
PRJNA796354	Ferulate	PP_5553	2.7649157036609613	0.22884651575145867	0.8967794082370063	0.2551870768323638	0.7985786119203071	0.8728399814751109	ferulate	glucose	lcl|AE015451.2_cds_AMM02889.1_3086	rsem/genbank
PRJNA796354	Ferulate	PP_5554	31.859828914902327	-0.9233122926448452	0.43535205595075255	-2.1208405473782608	0.03393522320211731	0.08660519174807634	ferulate	glucose	lcl|AE015451.2_cds_AMM02890.1_3090	rsem/genbank
PRJNA796354	Ferulate	PP_5555	258.8249410606034	-0.7064281520221304	0.6118855051396589	-1.1545103554314344	0.24829099553125972	0.38960974287199407	ferulate	glucose	lcl|AE015451.2_cds_AMM02891.1_3092	rsem/genbank
PRJNA796354	Ferulate	PP_5556	27.920035985118755	0.21721992251895234	0.3653281582920622	0.5945885023877505	0.5521185674336184	0.6817408287516423	ferulate	glucose	lcl|AE015451.2_cds_AMM02892.1_3123	rsem/genbank
PRJNA796354	Ferulate	PP_5557	102.60232212911022	0.3208326715251685	0.34018230584778936	0.9431198096138526	0.34561962426746096	0.49292852927973185	ferulate	glucose	lcl|AE015451.2_cds_AMM02893.1_3124	rsem/genbank
PRJNA796354	Ferulate	PP_5558	410.38859815542344	-0.3757220987768721	0.1936704894672066	-1.9400069665259536	0.052378843242373394	0.12031274735639313	ferulate	glucose	lcl|AE015451.2_cds_AMM02894.1_3126	rsem/genbank
PRJNA796354	Ferulate	PP_5560	3.6948126996392308	1.6954321090971909	0.6185005496156	2.741197417125833	0.0061215714723257915	0.02230346237746068	ferulate	glucose	lcl|AE015451.2_cds_AMM02896.1_3141	rsem/genbank
PRJNA796354	Ferulate	PP_5561	44.25398849132631	0.40173302367161096	0.407911038500215	0.9848545044249868	0.32469554351488644	0.47121696016389963	ferulate	glucose	lcl|AE015451.2_cds_AMM02897.1_3151	rsem/genbank
PRJNA796354	Ferulate	PP_5562	198.51301666936612	1.4060638382650665	0.46072469007134415	3.0518525891185355	0.0022743376275343925	0.010068170888317718	ferulate	glucose	lcl|AE015451.2_cds_AMM02898.1_3162	rsem/genbank
PRJNA796354	Ferulate	PP_5563	207.58578026635277	0.3764663790169316	0.2739145522927538	1.3743934955838808	0.1693195543637669	0.29275419671137715	ferulate	glucose	lcl|AE015451.2_cds_AMM02899.1_3163	rsem/genbank
PRJNA796354	Ferulate	PP_5565	14.98250592052363	1.1686151908334916	0.3857833007248048	3.029201079045962	0.002452014216970397	0.010700752351128493	ferulate	glucose	lcl|AE015451.2_cds_AMM02900.1_3164	rsem/genbank
PRJNA796354	Ferulate	PP_5566	4.379252777656558	0.7615973873190295	0.6968198540116198	1.0929616642443276	0.27441063185407577	0.41727008576579566	ferulate	glucose	lcl|AE015451.2_cds_AMM02901.1_3165	rsem/genbank
PRJNA796354	Ferulate	PP_5567	6.823526100340695	2.650137650626855	0.6821422156389695	3.8850221989918103	1.0232053857754225e-4	8.176784165114415e-4	ferulate	glucose	lcl|AE015451.2_cds_AMM02902.1_3166	rsem/genbank
PRJNA796354	Ferulate	PP_5568	224.76591279774107	2.4247270312187186	0.5054567483708159	4.797100917208207	1.6097850919449536e-6	2.2121562876404846e-5	ferulate	glucose	lcl|AE015451.2_cds_AMM02903.1_3167	rsem/genbank
PRJNA796354	Ferulate	PP_5569	30.622935911224506	1.0136859114073478	0.3418245006296042	2.965515665320206	0.0030217595548801776	0.012620289905676036	ferulate	glucose	lcl|AE015451.2_cds_AMM02904.1_3168	rsem/genbank
PRJNA796354	Ferulate	PP_5571	187.8501256563116	1.130722302601391	0.44222892271280007	2.5568709881414162	0.01056183807611711	0.03435182275895025	ferulate	glucose	lcl|AE015451.2_cds_AMM02905.1_3169	rsem/genbank
PRJNA796354	Ferulate	PP_5572	11.68960581586689	1.5062395967942661	0.4891975841674998	3.0790004806698597	0.0020769634664047376	0.00939724156613516	ferulate	glucose	lcl|AE015451.2_cds_AMM02906.1_3170	rsem/genbank
PRJNA796354	Ferulate	PP_5573	9.723204117856197	0.7719040272134762	0.4343588684603212	1.7771112397213316	0.07554993924955088	0.1588058302845472	ferulate	glucose	lcl|AE015451.2_cds_AMM02907.1_3171	rsem/genbank
PRJNA796354	Ferulate	PP_5574	85.62455395097683	0.27990868766098453	0.519278401627542	0.5390339493876197	0.5898634294143121	0.71418095148589	ferulate	glucose	lcl|AE015451.2_cds_AMM02908.1_3174	rsem/genbank
PRJNA796354	Ferulate	PP_5575	65.96096920024665	-0.45252930932591384	0.5359796210200122	-0.8443032003058517	0.3984999982241936	0.5427675824312799	ferulate	glucose	lcl|AE015451.2_cds_AMM02909.1_3178	rsem/genbank
PRJNA796354	Ferulate	PP_5576	31052.71119041446	1.4605888378128649	0.5752600105389114	2.5390063815570376	0.011116779548756965	0.03575187290419052	ferulate	glucose	lcl|AE015451.2_cds_AMM02910.1_3181	rsem/genbank
PRJNA796354	Ferulate	PP_5578	351.463327154052	0.9786737105328738	0.2832055259291292	3.455701322642208	5.48863139326451e-4	0.003247440241014835	ferulate	glucose	lcl|AE015451.2_cds_AMM02911.1_3182	rsem/genbank
PRJNA796354	Ferulate	PP_5579	201.51107575021427	-0.37504534688334196	0.476494531697453	-0.7870926567557642	0.43122762773760576	0.571783011291193	ferulate	glucose	lcl|AE015451.2_cds_AMM02912.1_3184	rsem/genbank
PRJNA796354	Ferulate	PP_5580	175.7840058397507	0.17402519683220571	0.5358650298644115	0.32475565139273754	0.7453660117526315	0.8369499134399986	ferulate	glucose	lcl|AE015451.2_cds_AMM02913.1_3185	rsem/genbank
PRJNA796354	Ferulate	PP_5582	601.5811519400714	-0.21959798375722717	0.46232383423119067	-0.4749873735633853	0.6347959729884814	0.752461493666569	ferulate	glucose	lcl|AE015451.2_cds_AMM02914.1_3186	rsem/genbank
PRJNA796354	Ferulate	PP_5583	512.9517496369881	0.024834563975000955	0.5573747471316515	0.044556313508647444	0.9644609648215844	0.9785974392051913	ferulate	glucose	lcl|AE015451.2_cds_AMM02915.1_3187	rsem/genbank
PRJNA796354	Ferulate	PP_5584	3.830181192969042	1.8557035098077987	0.7467265741033631	2.4851178117452792	0.012950856675716575	0.04036119542494	ferulate	glucose	lcl|AE015451.2_cds_AMM02916.1_3189	rsem/genbank
PRJNA796354	Ferulate	PP_5586	42.57125684553726	1.7675048535296645	0.5142338239769607	3.4371617951153173	5.878443415759696e-4	0.0034394468596964677	ferulate	glucose	lcl|AE015451.2_cds_AMM02917.1_3203	rsem/genbank
PRJNA796354	Ferulate	PP_5587	1289.1782105072632	0.1406399770706063	0.2094780311139332	0.671382943226698	0.5019766080404442	0.6384072211846613	ferulate	glucose	lcl|AE015451.2_cds_AMM02918.1_3205	rsem/genbank
PRJNA796354	Ferulate	PP_5588	80.4603106868596	0.06005497892114295	0.3197272819637723	0.18783188770218134	0.8510084378716165	0.9044108096206126	ferulate	glucose	lcl|AE015451.2_cds_AMM02919.1_3212	rsem/genbank
PRJNA796354	Ferulate	PP_5589	1427.4742530845592	0.11192016287874483	0.6627425195218797	0.16887427557762108	0.8658955336770624	0.9147900544646265	ferulate	glucose	lcl|AE015451.2_cds_AMM02920.1_3239	rsem/genbank
PRJNA796354	Ferulate	PP_5590	9.316162072886012	-0.677064624233217	0.4781006782318458	-1.4161549126790558	0.15673015344707134	0.2769532832769244	ferulate	glucose	lcl|AE015451.2_cds_AMM02921.1_3282	rsem/genbank
PRJNA796354	Ferulate	PP_5591	286.67109954055036	-0.549207297146593	0.5688080114322593	-0.9655407204333994	0.3342740504888138	0.4808336861317015	ferulate	glucose	lcl|AE015451.2_cds_AMM02922.1_3315	rsem/genbank
PRJNA796354	Ferulate	PP_5592	7.6222278146131135	1.0657666860317132	0.5516673253484254	1.9319010517046478	0.05337171996181695	0.12168488478737848	ferulate	glucose	lcl|AE015451.2_cds_AMM02923.1_3323	rsem/genbank
PRJNA796354	Ferulate	PP_5593	3.6981131452595433	-0.35981996617812023	0.6570095084663412	-0.5476632553127714	0.5839231469517926	0.7097819112860024	ferulate	glucose	lcl|AE015451.2_cds_AMM02924.1_3334	rsem/genbank
PRJNA796354	Ferulate	PP_5594	30.433076531298415	-0.4197962252364647	0.5284066819514137	-0.7944566932540501	0.4269296108511801	0.5676677514751105	ferulate	glucose	lcl|AE015451.2_cds_AMM02925.1_3335	rsem/genbank
PRJNA796354	Ferulate	PP_5595	26.171961847263322	1.0184028315440645	0.32495638117153397	3.1339677893768845	0.00172459785984938	0.008087064308082868	ferulate	glucose	lcl|AE015451.2_cds_AMM02926.1_3348	rsem/genbank
PRJNA796354	Ferulate	PP_5596	43.483960995451206	0.2890219123263219	0.3991687286221017	0.7240595056732081	0.46902920372368384	0.6087376916385661	ferulate	glucose	lcl|AE015451.2_cds_AMM02927.1_3356	rsem/genbank
PRJNA796354	Ferulate	PP_5597	20.31947694263452	-1.5869027011991588	0.40352972784597524	-3.9325546340042377	8.404786933389283e-5	6.875289518036905e-4	ferulate	glucose	lcl|AE015451.2_cds_AMM02928.1_3357	rsem/genbank
PRJNA796354	Ferulate	PP_5598	69.17056972401379	-1.5446178464915892	0.6767561562425567	-2.2823846259005904	0.0224666422067663	0.06236604738900841	ferulate	glucose	lcl|AE015451.2_cds_AMM02929.1_3376	rsem/genbank
PRJNA796354	Ferulate	PP_5599	154.27752516031978	0.9060439521596875	0.203958519031927	4.4422952101248505	8.900433086891844e-6	1.0121272779303292e-4	ferulate	glucose	lcl|AE015451.2_cds_AMM02930.1_3417	rsem/genbank
PRJNA796354	Ferulate	PP_5600	38.66595343726682	3.1754886974747834	0.5478836021447792	5.795918485320272	6.794826351004083e-9	1.672433259193805e-7	ferulate	glucose	lcl|AE015451.2_cds_AMM02931.1_3419	rsem/genbank
PRJNA796354	Ferulate	PP_3333	323.63882686966826	7.60695303116603	0.5256812070110323	14.470658128370918	1.8568691692669185e-47	6.049024387882467e-45	ferulate	glucose	lcl|AE015451.2_cds_AMM02932.1_3423	rsem/genbank
PRJNA796354	Ferulate	PP_5743	313.8053275335193	4.136951503304396	0.17026139556591824	24.29764826932091	2.0758043912690936e-130	2.299160943769648e-127	ferulate	glucose	lcl|AE015451.2_cds_AMM02933.1_3424	rsem/genbank
PRJNA796354	Ferulate	PP_3399	158.85737076150343	0.034093318224706765	0.16469838242041826	0.20700457238054873	0.8360062875988125	0.8956879099759608	ferulate	glucose	lcl|AE015451.2_cds_AMM02934.1_3487	rsem/genbank
PRJNA796354	Ferulate	PP_3408	106.35904498747335	0.37749478030240047	0.6721859263625743	0.5615928056470217	0.5743934832333258	0.7005045386800614	ferulate	glucose	lcl|AE015451.2_cds_AMM02935.1_3496	rsem/genbank
PRJNA796354	Ferulate	PP_5602	70.38070600926794	0.7241216667500661	0.18963261636243053	3.8185502085047798	1.342382655043204e-4	0.001015589500495801	ferulate	glucose	lcl|AE015451.2_cds_AMM02936.1_3550	rsem/genbank
PRJNA796354	Ferulate	PP_5603	55.802075132933	0.2503965040340029	0.24918081032054176	1.004878761377721	0.3149552324522624	0.46033836825564245	ferulate	glucose	lcl|AE015451.2_cds_AMM02937.1_3553	rsem/genbank
PRJNA796354	Ferulate	PP_5604	38.568032059035524	0.5522527989291103	0.2827553581626366	1.9531117023482287	0.050806360615465666	0.118072020599433	ferulate	glucose	lcl|AE015451.2_cds_AMM02938.1_3554	rsem/genbank
PRJNA796354	Ferulate	PP_5605	10.584862544823114	1.4723562657083535	0.421622332987366	3.4921211485077404	4.7920084766080385e-4	0.0029421444504939376	ferulate	glucose	lcl|AE015451.2_cds_AMM02939.1_3567	rsem/genbank
PRJNA796354	Ferulate	PP_5606	15.399442441059147	-0.6838821947930507	0.45528255181533517	-1.5021049940662707	0.1330699953321227	0.2443926022317738	ferulate	glucose	lcl|AE015451.2_cds_AMM02940.1_3577	rsem/genbank
PRJNA796354	Ferulate	PP_3584	243.0205928547437	-0.3349602908506259	0.2393014911946938	-1.3997417616512253	0.1615906631941862	0.2831927508763934	ferulate	glucose	lcl|AE015451.2_cds_AMM02941.1_3672	rsem/genbank
PRJNA796354	Ferulate	PP_5607	92.75185884308745	-0.1436464049804322	0.24585939876799243	-0.5842624105494764	0.5590437779008864	0.6876909022690157	ferulate	glucose	lcl|AE015451.2_cds_AMM02942.1_3692	rsem/genbank
PRJNA796354	Ferulate	PP_5608	64.57421321479781	0.19217855460069522	0.22025562798488746	0.8725250580833344	0.38292200414449257	0.5300249161644057	ferulate	glucose	lcl|AE015451.2_cds_AMM02943.1_3693	rsem/genbank
PRJNA796354	Ferulate	PP_5609	35.91912096309308	0.5209958872742219	0.2209193379057691	2.358308205216727	0.018358443726087727	0.05309089365800201	ferulate	glucose	lcl|AE015451.2_cds_AMM02944.1_3733	rsem/genbank
PRJNA796354	Ferulate	PP_5610	303.13462598584357	0.43745338444850007	0.6314629013970015	0.6927618130545925	0.4884590404625012	0.6266125008295881	ferulate	glucose	lcl|AE015451.2_cds_AMM02945.1_3764	rsem/genbank
PRJNA796354	Ferulate	PP_5611	237.13452811411562	-0.048800460282877434	0.2480964026693204	-0.19669958837703092	0.8440626322289189	0.8992725773920264	ferulate	glucose	lcl|AE015451.2_cds_AMM02946.1_3772	rsem/genbank
PRJNA796354	Ferulate	PP_5612	856.3890937000075	-0.20475194410447825	0.4924149730904837	-0.4158117752175949	0.6775477416788054	0.7866371893956444	ferulate	glucose	lcl|AE015451.2_cds_AMM02947.1_3774	rsem/genbank
PRJNA796354	Ferulate	PP_5613	784.8881273068955	0.15389018423125433	0.5926790173262174	0.2596518178178584	0.7951323619023668	0.8701667067053389	ferulate	glucose	lcl|AE015451.2_cds_AMM02948.1_3775	rsem/genbank
PRJNA796354	Ferulate	PP_5614	141.80181347128854	1.2579100597409885	0.41596948937935707	3.0240440509659496	0.0024942011847796128	0.01085918723373388	ferulate	glucose	lcl|AE015451.2_cds_AMM02949.1_3776	rsem/genbank
PRJNA796354	Ferulate	PP_5615	65.08977794064258	-0.2926126845905899	0.2848329923669527	-1.0273131709883334	0.30427302241036236	0.44994123778480377	ferulate	glucose	lcl|AE015451.2_cds_AMM02950.1_3777	rsem/genbank
PRJNA796354	Ferulate	PP_5616	70.64510191373346	-0.2737023947566973	0.26113041314109053	-1.048144455731451	0.294572056847865	0.43810447107119804	ferulate	glucose	lcl|AE015451.2_cds_AMM02951.1_3778	rsem/genbank
PRJNA796354	Ferulate	PP_5617	9.326622667977597	0.461156554089014	0.42332337078841437	1.0893718275703457	0.2759899497190521	0.4190930467628491	ferulate	glucose	lcl|AE015451.2_cds_AMM02952.1_3779	rsem/genbank
PRJNA796354	Ferulate	PP_5618	516.6060092221758	-0.24731798758648524	0.25850622685994606	-0.9567196527164414	0.33870877590742954	0.48595057020086657	ferulate	glucose	lcl|AE015451.2_cds_AMM02953.1_3781	rsem/genbank
PRJNA796354	Ferulate	PP_5619	5.47034566573967	-2.038306258610401	0.6479949233091284	-3.1455589932731916	0.0016576975924845244	0.007819701249726828	ferulate	glucose	lcl|AE015451.2_cds_AMM02954.1_3782	rsem/genbank
PRJNA796354	Ferulate	PP_5620	3450.0119234693034	0.09289576549933408	0.3528742609166773	0.2632545804219741	0.7923543648117648	0.8682347590675807	ferulate	glucose	lcl|AE015451.2_cds_AMM02955.1_3783	rsem/genbank
PRJNA796354	Ferulate	PP_5621	1504.0625276495477	-0.9335836771406287	0.5279530675820191	-1.7683080835506153	0.07700941326310629	0.16063206427536067	ferulate	glucose	lcl|AE015451.2_cds_AMM02956.1_3788	rsem/genbank
PRJNA796354	Ferulate	PP_5622	455.8378361531125	0.1608763674809627	0.48812718322186355	0.3295787921891684	0.741718249421295	0.8343380482054568	ferulate	glucose	lcl|AE015451.2_cds_AMM02957.1_3794	rsem/genbank
PRJNA796354	Ferulate	PP_5623	567.4052756273192	-0.17263060044879994	0.37238191344754856	-0.4635848149835441	0.6429452358026758	0.7579035155119666	ferulate	glucose	lcl|AE015451.2_cds_AMM02958.1_3803	rsem/genbank
PRJNA796354	Ferulate	PP_5624	856.2944159585554	-0.794104713992294	0.24450648114600848	-3.247785949355223	0.001163067311308138	0.005947430073891475	ferulate	glucose	lcl|AE015451.2_cds_AMM02959.1_3805	rsem/genbank
PRJNA796354	Ferulate	PP_5625	41.30602178535102	-0.8005462033123799	0.43910724429392356	-1.8231222866742807	0.06828487182672083	0.14708736685195642	ferulate	glucose	lcl|AE015451.2_cds_AMM02960.1_3809	rsem/genbank
PRJNA796354	Ferulate	PP_5626	127.79376732034125	0.5127466364893732	0.23723872508393495	2.161310874976097	0.03067133343246798	0.07947738218912868	ferulate	glucose	lcl|AE015451.2_cds_AMM02961.1_3811	rsem/genbank
PRJNA796354	Ferulate	PP_3723	200.61143438913479	2.4171100198662496	0.47685560816710176	5.068850986479823	4.002244015596801e-7	6.616246972649279e-6	ferulate	glucose	lcl|AE015451.2_cds_AMM02962.1_3824	rsem/genbank
PRJNA796354	Ferulate	PP_3739	328.5054103107356	-0.20318563920357685	0.25337747841192954	-0.8019088376641231	0.42260569354449457	0.5638136186098316	ferulate	glucose	lcl|AE015451.2_cds_AMM02963.1_3840	rsem/genbank
PRJNA796354	Ferulate	PP_5627	43.44292784850657	1.5114823006474887	0.2768151841835948	5.460257915783311	4.754433803836967e-8	9.898516693853053e-7	ferulate	glucose	lcl|AE015451.2_cds_AMM02964.1_3875	rsem/genbank
PRJNA796354	Ferulate	PP_5628	255.19201780601887	0.7825719849135664	0.3702843918047791	2.113434976557567	0.034563554934118675	0.08776385475706062	ferulate	glucose	lcl|AE015451.2_cds_AMM02965.1_3890	rsem/genbank
PRJNA796354	Ferulate	PP_5629	757.7410367318934	-0.06725270289505292	0.24501826472252575	-0.27448036566259315	0.7837154903564658	0.861838043207726	ferulate	glucose	lcl|AE015451.2_cds_AMM02966.1_3894	rsem/genbank
PRJNA796354	Ferulate	PP_5631	33.36211496844232	0.1484441614805821	0.3302967796553924	0.44942660850480565	0.6531239400858646	0.7680783586157034	ferulate	glucose	lcl|AE015451.2_cds_AMM02967.1_3896	rsem/genbank
PRJNA796354	Ferulate	PP_5632	1.9844794314038579	-2.6942934775537646	1.109089182210287	-2.4292847868052845	0.015128643698463335	0.045459809442262585	ferulate	glucose	lcl|AE015451.2_cds_AMM02968.1_3915	rsem/genbank
PRJNA796354	Ferulate	PP_5633	9.239155350704463	-0.7625473300444513	0.40822933502583525	-1.8679385938695283	0.061770630616118545	0.13634346446873832	ferulate	glucose	lcl|AE015451.2_cds_AMM02969.1_3929	rsem/genbank
PRJNA796354	Ferulate	PP_5634	207.7650061642061	-0.2212596492046237	0.6946963035144275	-0.31849838279732345	0.7501069211767942	0.8406731736071317	ferulate	glucose	lcl|AE015451.2_cds_AMM02970.1_3941	rsem/genbank
PRJNA796354	Ferulate	PP_5635	87.03689602917396	-0.46967376412913336	0.3343948209079318	-1.404548559854782	0.16015556215148252	0.2816581464575771	ferulate	glucose	lcl|AE015451.2_cds_AMM02971.1_3944	rsem/genbank
PRJNA796354	Ferulate	PP_5636	11.976286664084894	-0.8971284098827469	0.437043789838249	-2.0527197291026065	0.040099767485799964	0.09861824799838466	ferulate	glucose	lcl|AE015451.2_cds_AMM02972.1_3952	rsem/genbank
PRJNA796354	Ferulate	PP_5637	23.609794163688456	-0.9251298162214888	0.37740722547150296	-2.4512774366354653	0.014235018785231682	0.043410536361571064	ferulate	glucose	lcl|AE015451.2_cds_AMM02973.1_3955	rsem/genbank
PRJNA796354	Ferulate	PP_5638	54.3917365653015	0.2242971874728864	0.2647012672427671	0.8473597040514934	0.3967946577033056	0.541510304179622	ferulate	glucose	lcl|AE015451.2_cds_AMM02974.1_3958	rsem/genbank
PRJNA796354	Ferulate	PP_5639	134.18514202241758	-0.7980904977424907	0.2503836705105758	-3.187470237635887	0.0014352322789048938	0.00696629164411607	ferulate	glucose	lcl|AE015451.2_cds_AMM02975.1_3960	rsem/genbank
PRJNA796354	Ferulate	PP_5640	3.009120885939877	-1.1165972307995804	0.694262019177072	-1.6083225064264843	0.10776456393360259	0.20911007535539283	ferulate	glucose	lcl|AE015451.2_cds_AMM02976.1_3972	rsem/genbank
PRJNA796354	Ferulate	PP_5641	1153.4274226219973	-0.5687170535985675	0.14411446455329596	-3.9462871083856146	7.937243049810874e-5	6.560664479082481e-4	ferulate	glucose	lcl|AE015451.2_cds_AMM02977.1_3991	rsem/genbank
PRJNA796354	Ferulate	PP_5643	4033.972604997024	0.0344522605161521	0.5036902475558735	0.06839969739999853	0.9454674627075952	0.96747945463316	ferulate	glucose	lcl|AE015451.2_cds_AMM02978.1_4005	rsem/genbank
PRJNA796354	Ferulate	PP_5644	1372.4549130391658	0.1483982016269692	0.4809578183093423	0.3085472280056013	0.7576659691744714	0.8459584954210125	ferulate	glucose	lcl|AE015451.2_cds_AMM02979.1_4006	rsem/genbank
PRJNA796354	Ferulate	PP_5645	91.6636734842434	0.7748969437302202	0.3890391239540197	1.9918226626014222	0.04639051878584047	0.110262100015444	ferulate	glucose	lcl|AE015451.2_cds_AMM02980.1_4022	rsem/genbank
PRJNA796354	Ferulate	PP_5646	4.674116409756174	0.5990862698628702	0.6110109330681206	0.9804837154952823	0.3268474040994906	0.47310008465838443	ferulate	glucose	lcl|AE015451.2_cds_AMM02981.1_4024	rsem/genbank
PRJNA796354	Ferulate	PP_5647	439.77881083977803	-0.2674757827661723	0.6603678399181654	-0.4050405949498065	0.6854476714877996	0.791993836101268	ferulate	glucose	lcl|AE015451.2_cds_AMM02982.1_4027	rsem/genbank
PRJNA796354	Ferulate	PP_5648	70.8071692057897	0.8959690944501766	0.24912827317203926	3.5964167496615356	3.226307723035917e-4	0.002124436499142391	ferulate	glucose	lcl|AE015451.2_cds_AMM02983.1_4037	rsem/genbank
PRJNA796354	Ferulate	PP_5651	2164.77847024588	0.1955064930376249	0.4485016316200571	0.43591032730789697	0.6629017919493292	0.77401436302243	ferulate	glucose	lcl|AE015451.2_cds_AMM02984.1_4095	rsem/genbank
PRJNA796354	Ferulate	PP_4036	1972.6437067779298	-0.13775996305157565	0.4590446557720891	-0.30010144180824977	0.7640997794603206	0.8501865870738122	ferulate	glucose	lcl|AE015451.2_cds_AMM02985.1_4140	rsem/genbank
PRJNA796354	Ferulate	PP_4039	269.5479356651619	0.186683479797946	0.32234949905346016	0.5791337673739813	0.5624989170284577	0.6905606301271555	ferulate	glucose	lcl|AE015451.2_cds_AMM02986.1_4143	rsem/genbank
PRJNA796354	Ferulate	PP_5652	677.3516581843727	-0.3767906828403284	0.6366119143501765	-0.5918687262159374	0.5539384972544102	0.6830798035615506	ferulate	glucose	lcl|AE015451.2_cds_AMM02987.1_4187	rsem/genbank
PRJNA796354	Ferulate	PP_5654	88.91630618851984	0.2622950402909845	0.6467181790193771	0.4055785793569374	0.6850522705496982	0.791993836101268	ferulate	glucose	lcl|AE015451.2_cds_AMM02988.1_4188	rsem/genbank
PRJNA796354	Ferulate	PP_5655	5.862254909414259	0.9982591501578039	0.6410427407512714	1.5572427339055301	0.11941286591635214	0.22547168477489196	ferulate	glucose	lcl|AE015451.2_cds_AMM02989.1_4191	rsem/genbank
PRJNA796354	Ferulate	PP_5658	36.082727503096685	-0.9050389596062544	0.44960294794083294	-2.0129738111177957	0.04411738454166701	0.10595059652721245	ferulate	glucose	lcl|AE015451.2_cds_AMM02990.1_4207	rsem/genbank
PRJNA796354	Ferulate	PP_4112	186.56321236343234	0.3997930576942108	0.2881367713230587	1.3875114094547938	0.16528587448853527	0.28793745609232724	ferulate	glucose	lcl|AE015451.2_cds_AMM02991.1_4209	rsem/genbank
PRJNA796354	Ferulate	PP_5659	672.5673734915933	1.4966967408237766	0.31375371712710254	4.7702916622895675	1.8395936301971566e-6	2.484797444885818e-5	ferulate	glucose	lcl|AE015451.2_cds_AMM02992.1_4213	rsem/genbank
PRJNA796354	Ferulate	PP_4140	372.312740228425	0.23476679563506675	0.21479968203574784	1.092956904824449	0.2744127216249599	0.41727008576579566	ferulate	glucose	lcl|AE015451.2_cds_AMM02993.1_4237	rsem/genbank
PRJNA796354	Ferulate	PP_4160	12.127435771215797	-1.5728132338061196	0.4856804603586966	-3.238370414664257	0.0012021461842458496	0.006107784925094968	ferulate	glucose	lcl|AE015451.2_cds_AMM02994.1_4256	rsem/genbank
PRJNA796354	Ferulate	PP_5661	1776.3822147210903	0.23665775661006355	0.3996330218898698	0.5921876913246705	0.5537249108053377	0.6829684980044455	ferulate	glucose	lcl|AE015451.2_cds_AMM02996.1_4278	rsem/genbank
PRJNA796354	Ferulate	PP_5664	104.60333242624075	-0.03284379291581121	0.5240361293969339	-0.06267467274366785	0.9500255659549192	0.9696353822813015	ferulate	glucose	lcl|AE015451.2_cds_AMM02997.1_4323	rsem/genbank
PRJNA796354	Ferulate	PP_4234	276.4706840790967	0.029962399403110063	0.2675216371691463	0.11199991043777029	0.9108234775849928	0.943304876334617	ferulate	glucose	lcl|AE015451.2_cds_AMM02998.1_4331	rsem/genbank
PRJNA796354	Ferulate	PP_5665	162.4431836340608	-0.6112139232560669	0.5021105392772611	-1.2172895716067809	0.22349406062952468	0.3597994499320662	ferulate	glucose	lcl|AE015451.2_cds_AMM02999.1_4336	rsem/genbank
PRJNA796354	Ferulate	PP_5666	171.27354824004271	0.5509406238638896	0.520771385517719	1.0579318280250332	0.2900865233897691	0.43301864327022677	ferulate	glucose	lcl|AE015451.2_cds_AMM03000.1_4337	rsem/genbank
PRJNA796354	Ferulate	PP_5667	102.58866621353035	0.5997648543053185	0.4961640473112837	1.2088035349506845	0.22673833320816694	0.36364810000197756	ferulate	glucose	lcl|AE015451.2_cds_AMM03001.1_4338	rsem/genbank
PRJNA796354	Ferulate	PP_5668	48.72334225708987	0.05507184624702977	0.3648879357275912	0.1509281093035203	0.8800324264580363	0.9232088610957766	ferulate	glucose	lcl|AE015451.2_cds_AMM03002.1_4340	rsem/genbank
PRJNA796354	Ferulate	PP_5669	18.9894573768395	1.2023669913808086	0.343029676864937	3.505139853699082	4.563674837419239e-4	0.002820213231368348	ferulate	glucose	lcl|AE015451.2_cds_AMM03003.1_4341	rsem/genbank
PRJNA796354	Ferulate	PP_5670	19.82057881773789	1.2794547243380672	0.3199193697699207	3.999303715990139	6.352911111441997e-5	5.421020298176546e-4	ferulate	glucose	lcl|AE015451.2_cds_AMM03004.1_4371	rsem/genbank
PRJNA796354	Ferulate	PP_5671	20.7349240059753	0.733369064873095	0.30113276773209474	2.4353678624756734	0.014876657009034051	0.04499785552452472	ferulate	glucose	lcl|AE015451.2_cds_AMM03005.1_4372	rsem/genbank
PRJNA796354	Ferulate	PP_4320	1053.8415152319512	-0.007045218671460695	0.5095049752764991	-0.013827575810496028	0.9889675423196526	0.9925957395463574	ferulate	glucose	lcl|AE015451.2_cds_AMM03006.1_4421	rsem/genbank
PRJNA796354	Ferulate	PP_5748	250.58080718458564	-0.5561573036033663	0.4873074987637187	-1.1412861591794032	0.2537508599542454	0.394185767861602	ferulate	glucose	lcl|AE015451.2_cds_AMM03007.1_4422	rsem/genbank
PRJNA796354	Ferulate	PP_5673	315.3625200468197	-0.20345001484538913	0.585762755583978	-0.34732494155002913	0.7283472150864793	0.8250331104824958	ferulate	glucose	lcl|AE015451.2_cds_AMM03008.1_4452	rsem/genbank
PRJNA796354	Ferulate	PP_5674	99.4573808525002	0.21476100404885617	0.5764638058300305	0.3725489820468939	0.7094841498252182	0.8104627107533124	ferulate	glucose	lcl|AE015451.2_cds_AMM03009.1_4510	rsem/genbank
PRJNA796354	Ferulate	PP_5675	12.894267053168052	-1.3218422829185943	0.3947221955805806	-3.348791372054341	8.116488766138767e-4	0.004459237578063144	ferulate	glucose	lcl|AE015451.2_cds_AMM03010.1_4515	rsem/genbank
PRJNA796354	Ferulate	PP_5676	168.29437147928718	-0.5700756316676785	0.25223905253555867	-2.260060945904932	0.023817468559202415	0.06555041440906918	ferulate	glucose	lcl|AE015451.2_cds_AMM03011.1_4516	rsem/genbank
PRJNA796354	Ferulate	PP_5677	18.575167864611736	1.0760389857939265	0.36428733066885316	2.9538194035413063	0.0031386762278047806	0.01302203705753412	ferulate	glucose	lcl|AE015451.2_cds_AMM03012.1_4517	rsem/genbank
PRJNA796354	Ferulate	PP_5678	22.029929630608606	0.352230331109214	0.38407844010966946	0.9170791544785445	0.3591011635300332	0.5063859312823026	ferulate	glucose	lcl|AE015451.2_cds_AMM03013.1_4518	rsem/genbank
PRJNA796354	Ferulate	PP_5679	2.862080697784977	0.30038620376864233	0.6561839436173446	0.4577774367850326	0.6471123476895553	0.7620047164585918	ferulate	glucose	lcl|AE015451.2_cds_AMM03014.1_4522	rsem/genbank
PRJNA796354	Ferulate	PP_5680	22.68735502108099	-0.9915648716959583	0.2983622162829827	-3.323359385276536	8.894024975251186e-4	0.004843177021921442	ferulate	glucose	lcl|AE015451.2_cds_AMM03015.1_4547	rsem/genbank
PRJNA796354	Ferulate	PP_5681	134.21864739791772	1.004661676381668	0.2702782474687596	3.7171384889114796	2.0149200559408455e-4	0.0014416831097933337	ferulate	glucose	lcl|AE015451.2_cds_AMM03016.1_4550	rsem/genbank
PRJNA796354	Ferulate	PP_5682	50.14615118788921	-0.7933041579540764	0.46698041331674084	-1.6987953570035463	0.08935774876263138	0.18040948328379605	ferulate	glucose	lcl|AE015451.2_cds_AMM03017.1_4552	rsem/genbank
PRJNA796354	Ferulate	PP_5683	114.02527677864275	0.005862024536502567	0.37300427389029417	0.015715703402976747	0.9874611990405421	0.9924627595806411	ferulate	glucose	lcl|AE015451.2_cds_AMM03018.1_4554	rsem/genbank
PRJNA796354	Ferulate	PP_5684	17.337688753428036	-1.34466131522582	0.3713337367581183	-3.6211665736736274	2.9327760307495157e-4	0.00196393151853577	ferulate	glucose	lcl|AE015451.2_cds_AMM03019.1_4555	rsem/genbank
PRJNA796354	Ferulate	PP_5685	87.26688503096233	0.21571412538754356	0.3514386870856961	0.6138030140516176	0.5393455053053121	0.6703553286401258	ferulate	glucose	lcl|AE015451.2_cds_AMM03020.1_4556	rsem/genbank
PRJNA796354	Ferulate	PP_5686	332.0179762652319	0.5019879407832469	0.5642775331547424	0.8896117801762388	0.3736743785849654	0.5200826108578885	ferulate	glucose	lcl|AE015451.2_cds_AMM03021.1_4558	rsem/genbank
PRJNA796354	Ferulate	PP_5687	37.67014870821752	2.013372486547176	0.4747681593632372	4.240748767245737	2.2277537799506155e-5	2.1874646158451258e-4	ferulate	glucose	lcl|AE015451.2_cds_AMM03022.1_4559	rsem/genbank
PRJNA796354	Ferulate	PP_5688	7.255002479284606	-0.19873069102679877	0.4797574231496313	-0.4142316125556159	0.6787044922590235	0.7866608367790859	ferulate	glucose	lcl|AE015451.2_cds_AMM03023.1_4565	rsem/genbank
PRJNA796354	Ferulate	PP_5689	239.6870023435084	2.027744867531932	0.4882340719686481	4.153222775616003	3.278253059846301e-5	3.066717136052165e-4	ferulate	glucose	lcl|AE015451.2_cds_AMM03024.1_4577	rsem/genbank
PRJNA796354	Ferulate	PP_5690	49.548883233627734	0.6058264720942604	0.40112946938767713	1.5103015817288434	0.13096648832456795	0.2415226148323201	ferulate	glucose	lcl|AE015451.2_cds_AMM03025.1_4578	rsem/genbank
PRJNA796354	Ferulate	PP_5691	73.20590820599757	1.0718726915945935	0.3984796100533246	2.6899059940636745	0.007147214938764206	0.025278821021044	ferulate	glucose	lcl|AE015451.2_cds_AMM03026.1_4579	rsem/genbank
PRJNA796354	Ferulate	PP_5692	22.276599314236428	-0.40032952059607957	0.411263182626752	-0.973414439968006	0.3303473650291918	0.4772782852288169	ferulate	glucose	lcl|AE015451.2_cds_AMM03027.1_4580	rsem/genbank
PRJNA796354	Ferulate	PP_5693	1695.1301022219511	-0.35830362887656914	0.5192621765174518	-0.6900245099298639	0.49017877408323274	0.6280911732700007	ferulate	glucose	lcl|AE015451.2_cds_AMM03028.1_4583	rsem/genbank
PRJNA796354	Ferulate	PP_4496	437.7809997899958	-0.201252588839257	0.20265113614102498	-0.9930987443327497	0.3206618358585964	0.46659052802271367	ferulate	glucose	lcl|AE015451.2_cds_AMM03030.1_4611	rsem/genbank
PRJNA796354	Ferulate	PP_5695	184.56235199073862	-1.1061603223646124	0.4134832894394572	-2.6752237650624036	0.007467938721680711	0.026258695009947798	ferulate	glucose	lcl|AE015451.2_cds_AMM03031.1_4649	rsem/genbank
PRJNA796354	Ferulate	PP_5696	105.37598883554138	-0.13839419473970524	0.22306952889104628	-0.6204083337948906	0.5349889871006526	0.6671400609239841	ferulate	glucose	lcl|AE015451.2_cds_AMM03032.1_4652	rsem/genbank
PRJNA796354	Ferulate	PP_5698	139.45904420569195	0.6860245866234083	0.2294877010818112	2.989374085798367	0.0027954964102096403	0.011890629074106242	ferulate	glucose	lcl|AE015451.2_cds_AMM03033.1_4655	rsem/genbank
PRJNA796354	Ferulate	PP_5699	6.411456786389807	-2.6174225732339833	0.9027251940585449	-2.8994677344346216	0.00373796814959003	0.014935690918058863	ferulate	glucose	lcl|AE015451.2_cds_AMM03034.1_4728	rsem/genbank
PRJNA796354	Ferulate	PP_5700	12540.619106282806	-1.4449807887900816	0.808310336866023	-1.7876559569837425	0.07383153158093274	0.15617991669030004	ferulate	glucose	lcl|AE015451.2_cds_AMM03035.1_4732	rsem/genbank
PRJNA796354	Ferulate	PP_5701	3.621179171534814	0.741588452062289	0.6653717892096108	1.114547481706754	0.2650443865053515	0.40729858423614335	ferulate	glucose	lcl|AE015451.2_cds_AMM03036.1_4735	rsem/genbank
PRJNA796354	Ferulate	PP_5702	444.44045167675404	2.0476526806855633	0.27958324313217525	7.323946377278122	2.4078293227759176e-13	1.3469251302558617e-11	ferulate	glucose	lcl|AE015451.2_cds_AMM03037.1_4750	rsem/genbank
PRJNA796354	Ferulate	PP_5703	80.70815567040886	-1.7688899511238914	0.39164884848286374	-4.516520239944706	6.286411110633176e-6	7.329989726548189e-5	ferulate	glucose	lcl|AE015451.2_cds_AMM03038.1_4755	rsem/genbank
PRJNA796354	Ferulate	PP_5704	42.05828491771153	-1.2462279007551622	0.28366230724602437	-4.393350363868722	1.1161702459251417e-5	1.219201345549001e-4	ferulate	glucose	lcl|AE015451.2_cds_AMM03039.1_4817	rsem/genbank
PRJNA796354	Ferulate	PP_5705	37.91301190033878	-1.572574724541619	0.4584477547892081	-3.4302157838349125	6.03101424428241e-4	0.0035120669700142997	ferulate	glucose	lcl|AE015451.2_cds_AMM03040.1_4832	rsem/genbank
PRJNA796354	Ferulate	PP_4710	673.531779651774	0.21368083354653308	0.26118658669169625	0.8181156477180094	0.41329115471190314	0.5554007315686774	ferulate	glucose	lcl|AE015451.2_cds_AMM03041.1_4834	rsem/genbank
PRJNA796354	Ferulate	PP_5706	11659.804207944375	1.3655951715352563	0.5743085727835676	2.3778073952761467	0.017415920108441275	0.05086991854459271	ferulate	glucose	lcl|AE015451.2_cds_AMM03042.1_4839	rsem/genbank
PRJNA796354	Ferulate	PP_5707	41.67319879826861	-1.40331730278331	0.2470795868223508	-5.679616518835647	1.3499706142754703e-8	3.039080187746973e-7	ferulate	glucose	lcl|AE015451.2_cds_AMM03043.1_4865	rsem/genbank
PRJNA796354	Ferulate	PP_5708	11.311617953151478	-1.1105037925580103	0.3785582956127492	-2.9335080103330076	0.0033515500577012258	0.013708186277362916	ferulate	glucose	lcl|AE015451.2_cds_AMM03044.1_4866	rsem/genbank
PRJNA796354	Ferulate	PP_5709	143.66395002744324	-2.2855771726637877	0.47173123266445194	-4.8450834170006	1.2655849403973252e-6	1.8110618604445444e-5	ferulate	glucose	lcl|AE015451.2_cds_AMM03045.1_4867	rsem/genbank
PRJNA796354	Ferulate	PP_5710	1645.6934433572903	-2.5373172895203084	0.6609392242877787	-3.8389570421614714	1.2355804384345866e-4	9.589579797577146e-4	ferulate	glucose	lcl|AE015451.2_cds_AMM03046.1_4868	rsem/genbank
PRJNA796354	Ferulate	PP_5711	1009.0785369639664	0.21558616876847667	0.6327121892043094	0.34073338944140624	0.733304300072414	0.8286144080393856	ferulate	glucose	lcl|AE015451.2_cds_AMM03047.1_4872	rsem/genbank
PRJNA796354	Ferulate	PP_5712	18.054056184459068	0.3722212259607771	0.27321897561592456	1.3623549576733067	0.1730858913223948	0.2971325685503479	ferulate	glucose	lcl|AE015451.2_cds_AMM03048.1_4892	rsem/genbank
PRJNA796354	Ferulate	PP_5713	104.68086456244221	-0.14662785739434772	0.22720328472573267	-0.6453597604072882	0.5186940738598929	0.6529956310607153	ferulate	glucose	lcl|AE015451.2_cds_AMM03049.1_4901	rsem/genbank
PRJNA796354	Ferulate	PP_4778	71.60082870866405	-0.5279723484370721	0.20445737554187263	-2.5823101125004118	0.009814135320726237	0.03235159607510827	ferulate	glucose	lcl|AE015451.2_cds_AMM03050.1_4908	rsem/genbank
PRJNA796354	Ferulate	PP_5714	68.79533987863817	-0.628187099264264	0.2261380737110496	-2.777891793961847	0.005471283494112295	0.020349206172192002	ferulate	glucose	lcl|AE015451.2_cds_AMM03051.1_4956	rsem/genbank
PRJNA796354	Ferulate	PP_5715	56.796136347302955	-0.31494996287208743	0.22140317060615033	-1.4225178528827196	0.15487597253492041	0.2746407735825774	ferulate	glucose	lcl|AE015451.2_cds_AMM03052.1_4957	rsem/genbank
PRJNA796354	Ferulate	PP_5716	66.26551213291494	0.36804882080473306	0.259687650619983	1.4172750222278443	0.15640253494715903	0.27652310468955343	ferulate	glucose	lcl|AE015451.2_cds_AMM03053.1_4958	rsem/genbank
PRJNA796354	Ferulate	PP_5717	77.2154289206177	0.44154265645962276	0.3078462261622631	1.4342961483207834	0.15148776900327443	0.27001585604767747	ferulate	glucose	lcl|AE015451.2_cds_AMM03054.1_5015	rsem/genbank
PRJNA796354	Ferulate	PP_5718	270.4864939766387	0.41340137838740443	0.517803047406278	0.798375715357739	0.4246524915325087	0.565930966892001	ferulate	glucose	lcl|AE015451.2_cds_AMM03055.1_5079	rsem/genbank
PRJNA796354	Ferulate	PP_4976	3462.738295903961	0.027883831370889046	0.3891043709191094	0.07166157323040145	0.9428712376235634	0.9657149831624365	ferulate	glucose	lcl|AE015451.2_cds_AMM03056.1_5108	rsem/genbank
PRJNA796354	Ferulate	PP_5013	651.5130860383821	-0.08225845381963096	0.28024651709086634	-0.2935217703096724	0.7691233616234965	0.8534171862694697	ferulate	glucose	lcl|AE015451.2_cds_AMM03057.1_5145	rsem/genbank
PRJNA796354	Ferulate	PP_5719	191.4795995296684	0.9001674065463839	0.19629213249653354	4.585855760481285	4.521306736268527e-6	5.601565258491075e-5	ferulate	glucose	lcl|AE015451.2_cds_AMM03058.1_5193	rsem/genbank
PRJNA796354	Ferulate	PP_5721	995.7311787709099	-0.4025005384062876	0.6538964966191121	-0.6155416652136309	0.5381970622676042	0.669482329478435	ferulate	glucose	lcl|AE015451.2_cds_AMM03059.1_5333	rsem/genbank
PRJNA796354	Ferulate	PP_5722	436.9861597149222	0.07073228810078756	0.4519181867959028	0.15651569281218589	0.8756265506047862	0.9210294087842936	ferulate	glucose	lcl|AE015451.2_cds_AMM03060.1_5341	rsem/genbank
PRJNA796354	Ferulate	PP_5723	3.540756644831127	0.9993620611235254	0.6585814709921003	1.5174463679004915	0.12915402463688547	0.23913573668975985	ferulate	glucose	lcl|AE015451.2_cds_AMM03061.1_5368	rsem/genbank
PRJNA796354	Ferulate	PP_5724	72.69170373603161	-0.35685058480835463	0.21088498220998117	-1.6921574076480868	0.09061596507299778	0.18228522142181683	ferulate	glucose	lcl|AE015451.2_cds_AMM03062.1_5370	rsem/genbank
PRJNA796354	Ferulate	PP_5725	58.82610686908978	0.9281776242835881	0.23339774022632384	3.9768063880290443	6.984698798289262e-5	5.851930702711942e-4	ferulate	glucose	lcl|AE015451.2_cds_AMM03063.1_5374	rsem/genbank
PRJNA796354	Ferulate	PP_5726	157.01912350493393	0.28524699851886276	0.4114867039809186	0.693210730162718	0.4881773153230156	0.6265500400956574	ferulate	glucose	lcl|AE015451.2_cds_AMM03064.1_5375	rsem/genbank
PRJNA796354	Ferulate	PP_5727	14.606758452205673	0.784264996088422	0.4585081340338497	1.7104712825673078	0.08717875940263439	0.17713863226808332	ferulate	glucose	lcl|AE015451.2_cds_AMM03065.1_5376	rsem/genbank
PRJNA796354	Ferulate	PP_5728	414.42480399949926	0.2927265569174016	0.5779828113791817	0.5064623915353087	0.6125320847256142	0.7334492292346921	ferulate	glucose	lcl|AE015451.2_cds_AMM03066.1_5405	rsem/genbank
PRJNA796354	Ferulate	PP_5729	59.91100815919216	-0.32395579743586406	0.36665233786386653	-0.8835503390575539	0.37693899709068357	0.5237050090035639	ferulate	glucose	lcl|AE015451.2_cds_AMM03067.1_5419	rsem/genbank
PRJNA796354	Ferulate	PP_5730	29.692038019366713	-1.1433047724848564	0.38794870667230497	-2.9470513828793106	0.0032081988919693805	0.013244239258462026	ferulate	glucose	lcl|AE015451.2_cds_AMM03068.1_5486	rsem/genbank
PRJNA796354	Ferulate	PP_5732	3959.0065806069374	-3.4372620045171947	0.8675198338225246	-3.9621710887827177	7.427128573758712e-5	6.185178652853495e-4	ferulate	glucose	lcl|AE015451.2_cds_AMM03069.1_5516	rsem/genbank
PRJNA796354	Ferulate	PP_5733	477.31891343590695	-0.4031674714713572	0.5711168246829552	-0.7059281990075639	0.4802327901298974	0.6191121301475957	ferulate	glucose	lcl|AE015451.2_cds_AMM03070.1_5522	rsem/genbank
PRJNA796354	Ferulate	PP_5734	419.9393471144768	-1.272406356376546	0.4548049023068802	-2.7976971002788096	0.00514683540349144	0.01932418607765125	ferulate	glucose	lcl|AE015451.2_cds_AMM03071.1_5527	rsem/genbank
PRJNA796354	Ferulate	PP_5735	391.85839096292335	0.5347106571074588	0.5659111857549988	0.9448667398119823	0.3447269137710042	0.4923624140236217	ferulate	glucose	lcl|AE015451.2_cds_AMM03072.1_5528	rsem/genbank
PRJNA796354	Ferulate	PP_5737	2777.082133027957	0.04596544647504523	0.17724147832852993	0.25933797725295965	0.7953744798379244	0.8701667067053389	ferulate	glucose	lcl|AE015451.2_cds_AMM03073.1_5535	rsem/genbank
PRJNA796354	Ferulate	PP_5738	1279.0465557361165	-0.29108639106412826	0.20164155624122548	-1.4435833391203308	0.14885621428530912	0.2663058681880554	ferulate	glucose	lcl|AE015451.2_cds_AMM03074.1_5536	rsem/genbank
PRJNA796354	Ferulate	PP_5739	59.88502311034972	-1.6331321113222508	0.4949135032899237	-3.2998334061731005	9.674223812612878e-4	0.005151524180216358	ferulate	glucose	lcl|AE015451.2_cds_AMM03075.1_5543	rsem/genbank
PRJNA796354	Ferulate	PP_5740	121.20759081933653	0.7040732534833831	0.38630486509608625	1.8225844846873926	0.06836634728755143	0.14720561091697507	ferulate	glucose	lcl|AE015451.2_cds_AMM03076.1_5545	rsem/genbank
PRJNA796354	Ferulate	PP_5741	7.3264435831461805	0.4097580962881011	0.5004209364040371	0.8188268445212786	0.412885212733365	0.5552516794152387	ferulate	glucose	lcl|AE015451.2_cds_AMM03077.1_5546	rsem/genbank
PRJNA796354	Coumarate	PP_0001	842.1659717870386	0.1678114358830687	0.1315965641311628	1.2751961800143232	0.20223981305301428	0.3312641480886108	coumarate	glucose	lcl|AE015451.2_cds_AAN65635.1_1	rsem/genbank
PRJNA796354	Coumarate	PP_0002	296.543293672904	-0.11226364818549782	0.22083947957139383	-0.5083495415012731	0.611208232464286	0.7235199259923424	coumarate	glucose	lcl|AE015451.2_cds_AAN65636.1_2	rsem/genbank
PRJNA796354	Coumarate	PP_0003	290.2326218193515	-0.46993938495297466	0.21252429400234932	-2.211226660740159	0.027020145044808062	0.06889390573579515	coumarate	glucose	lcl|AE015451.2_cds_AAN65637.1_3	rsem/genbank
PRJNA796354	Coumarate	PP_0004	1046.3335517038277	-0.6353429822353498	0.20027201954393936	-3.1724001369844705	0.0015118454449767132	0.007008217261833517	coumarate	glucose	lcl|AE015451.2_cds_AAN65638.1_4	rsem/genbank
PRJNA796354	Coumarate	PP_0005	415.89720741864267	-0.5584820436979612	0.21089502188040687	-2.648151856399256	0.008093316133050577	0.026790666314903823	coumarate	glucose	lcl|AE015451.2_cds_AAN65639.1_5	rsem/genbank
PRJNA796354	Coumarate	PP_0006	1070.1777990500432	0.25566945473174857	0.29760856208728054	0.8590796344655153	0.39029658233872344	0.5300300326120281	coumarate	glucose	lcl|AE015451.2_cds_AAN65640.1_6	rsem/genbank
PRJNA796354	Coumarate	PP_0007	132.04157992880923	0.1998215687344487	0.25891615721129824	0.7717616810270238	0.4402555909753151	0.5738139474750047	coumarate	glucose	lcl|AE015451.2_cds_AAN65641.1_7	rsem/genbank
PRJNA796354	Coumarate	PP_0008	353.9299402507207	-1.0685978246646703	0.40079771209119486	-2.666177456675523	0.007671918471302834	0.025703015422912943	coumarate	glucose	lcl|AE015451.2_cds_AAN65642.1_8	rsem/genbank
PRJNA796354	Coumarate	PP_0010	954.3466571134157	-0.13384085860364137	0.18787146263797447	-0.7124065396858634	0.4762130670741894	0.6071543785686293	coumarate	glucose	lcl|AE015451.2_cds_AAN65644.1_10	rsem/genbank
PRJNA796354	Coumarate	PP_0011	778.125721190355	-0.601369330391353	0.17187290043816483	-3.498918845601894	4.671487419378093e-4	0.002793811806535192	coumarate	glucose	lcl|AE015451.2_cds_AAN65645.1_11	rsem/genbank
PRJNA796354	Coumarate	PP_0012	357.31912177452284	-0.04069247022594523	0.2198944678595846	-0.18505454285430106	0.8531862552691644	0.9077705056062694	coumarate	glucose	lcl|AE015451.2_cds_AAN65646.1_12	rsem/genbank
PRJNA796354	Coumarate	PP_0013	2432.4818684743705	-0.31567527815628754	0.14919428954720362	-2.115867028921445	0.03435611831451081	0.08363260801132345	coumarate	glucose	lcl|AE015451.2_cds_AAN65647.1_13	rsem/genbank
PRJNA796354	Coumarate	PP_0014	282.0277495842758	1.0387285527788848	0.3830788945322653	2.7115264443037503	0.006697419862167707	0.023123635409404462	coumarate	glucose	lcl|AE015451.2_cds_AAN65648.2_15	rsem/genbank
PRJNA796354	Coumarate	PP_0015	279.6897860526539	-0.05412743797746539	0.35727399592613573	-0.1515011968255756	0.8795803668049695	0.925891669143874	coumarate	glucose	lcl|AE015451.2_cds_AAN65649.1_16	rsem/genbank
PRJNA796354	Coumarate	PP_0016	309.19157600448693	0.37364822882072973	0.24052139990309176	1.5534926579143309	0.1203054819610491	0.22342446649909117	coumarate	glucose	lcl|AE015451.2_cds_AAN65650.1_17	rsem/genbank
PRJNA796354	Coumarate	PP_0017	834.5785914643926	0.3136260893783976	0.40887079417126776	0.7670542720325139	0.44304924828977454	0.5767487986224514	coumarate	glucose	lcl|AE015451.2_cds_AAN65651.1_18	rsem/genbank
PRJNA796354	Coumarate	PP_0018	1097.6525090396908	0.06460512518597619	0.20228336166275768	0.3193793333021844	0.7494388805004293	0.8344034334571285	coumarate	glucose	lcl|AE015451.2_cds_AAN65652.1_19	rsem/genbank
PRJNA796354	Coumarate	PP_0019	1621.9132119483602	0.13573592762933917	0.1448742740070351	0.9369222283229377	0.34879856425714467	0.4898925815003975	coumarate	glucose	lcl|AE015451.2_cds_AAN65653.1_20	rsem/genbank
PRJNA796354	Coumarate	PP_0020	1274.3808123024576	-0.368593137954977	0.2173739852946712	-1.695663524111746	0.08994962007266238	0.17828954758854842	coumarate	glucose	lcl|AE015451.2_cds_AAN65654.1_21	rsem/genbank
PRJNA796354	Coumarate	PP_0021	333.4054069119256	0.4228992917397026	0.3318452522382558	1.274387049045597	0.20252627984718757	0.33137416887700877	coumarate	glucose	lcl|AE015451.2_cds_AAN65655.1_22	rsem/genbank
PRJNA796354	Coumarate	PP_0022	44.79716738981529	0.35934027290230625	0.355370281192965	1.0111714229338877	0.3119343907472247	0.4526972368863025	coumarate	glucose	lcl|AE015451.2_cds_AAN65656.2_23	rsem/genbank
PRJNA796354	Coumarate	PP_0024	111.53740488184631	1.5694329178417012	0.3827338296440403	4.100585828280047	4.1210555324319766e-5	3.838394957712247e-4	coumarate	glucose	lcl|AE015451.2_cds_AAN65658.1_25	rsem/genbank
PRJNA796354	Coumarate	PP_0025	3.5658853951476064	0.8216360257643424	0.6670941495473809	1.2316642655640395	0.21807452366504224	0.3500085066463953	coumarate	glucose	lcl|AE015451.2_cds_AAN65659.1_26	rsem/genbank
PRJNA796354	Coumarate	PP_0026	547.4034173513463	1.2678132960001878	0.35509294039581507	3.570370322166871	3.5647690008745226e-4	0.002245926135021969	coumarate	glucose	lcl|AE015451.2_cds_AAN65660.1_27	rsem/genbank
PRJNA796354	Coumarate	PP_0027	70.649695574281	0.2447716028787695	0.41606061130654	0.5883075595887872	0.5563258723837967	0.6785709894847046	coumarate	glucose	lcl|AE015451.2_cds_AAN65661.1_28	rsem/genbank
PRJNA796354	Coumarate	PP_0028	56.12310408745542	0.4364792864819493	0.5626837089151323	0.7757098340797742	0.43792033207416065	0.5718469226660461	coumarate	glucose	lcl|AE015451.2_cds_AAN65662.1_29	rsem/genbank
PRJNA796354	Coumarate	PP_0029	1064.2629468453358	-0.6959332298111828	0.5348027106038238	-1.3012896457189478	0.1931593300676327	0.31903261852506704	coumarate	glucose	lcl|AE015451.2_cds_AAN65663.1_31	rsem/genbank
PRJNA796354	Coumarate	PP_0030	1210.0933634461067	-0.11608000126996193	0.49075749515573597	-0.23653230447988438	0.8130196429767111	0.8783657399151436	coumarate	glucose	lcl|AE015451.2_cds_AAN65664.1_32	rsem/genbank
PRJNA796354	Coumarate	PP_0031	55.01581105899617	-0.48235009814078184	0.567575265543367	-0.8498434083081562	0.39541215228652593	0.5349155008775675	coumarate	glucose	lcl|AE015451.2_cds_AAN65665.1_33	rsem/genbank
PRJNA796354	Coumarate	PP_0032	346.7285500325537	-2.1291147769412238	0.8319937868190929	-2.5590512942185883	0.010495825340077392	0.032638415478882216	coumarate	glucose	lcl|AE015451.2_cds_AAN65666.1_34	rsem/genbank
PRJNA796354	Coumarate	PP_0033	78.09363816197738	0.430657100585101	0.27932729638630927	1.5417651842715108	0.12313066531726896	0.22692100649818153	coumarate	glucose	lcl|AE015451.2_cds_AAN65667.1_35	rsem/genbank
PRJNA796354	Coumarate	PP_0034	50.23774765148268	0.3549039014145922	0.4079387746802305	0.8699930564158542	0.3843041988102501	0.5237254194245801	coumarate	glucose	lcl|AE015451.2_cds_AAN65668.1_36	rsem/genbank
PRJNA796354	Coumarate	PP_0035	65.65733665379342	0.1184576856451477	0.4085944593562445	0.2899150561947955	0.7718812228889346	0.8523644435345534	coumarate	glucose	lcl|AE015451.2_cds_AAN65669.1_37	rsem/genbank
PRJNA796354	Coumarate	PP_0036	68.35122916729652	0.24459151804759674	0.4696701224987221	0.5207729986023589	0.6025249149639612	0.7165091215525912	coumarate	glucose	lcl|AE015451.2_cds_AAN65670.1_38	rsem/genbank
PRJNA796354	Coumarate	PP_0037	40.229264815411724	-0.034804742725846535	0.2659473142259201	-0.13087081863244607	0.8958774994638021	0.9369914243683732	coumarate	glucose	lcl|AE015451.2_cds_AAN65671.1_39	rsem/genbank
PRJNA796354	Coumarate	PP_0039	117.61087731083194	0.5681882460431	0.1658181324542037	3.426574872322992	6.112452225346676e-4	0.0034527846143365564	coumarate	glucose	lcl|AE015451.2_cds_AAN65673.1_40	rsem/genbank
PRJNA796354	Coumarate	PP_0040	58.35255942108074	-1.8704708043761813	0.33743991149440894	-5.543122614312247	2.971246444506921e-8	7.002026727523119e-7	coumarate	glucose	lcl|AE015451.2_cds_AAN65674.1_41	rsem/genbank
PRJNA796354	Coumarate	PP_0041	130.2504134740985	0.07247027219605207	0.32191760571317973	0.2251205616278757	0.8218854856320426	0.8846366556574672	coumarate	glucose	lcl|AE015451.2_cds_AAN65675.1_42	rsem/genbank
PRJNA796354	Coumarate	PP_0042	85.0143345217437	-0.7956593313153804	0.9890591181145989	-0.804460842373216	0.42113087521145043	0.5588839652338875	coumarate	glucose	lcl|AE015451.2_cds_AAN65676.2_43	rsem/genbank
PRJNA796354	Coumarate	PP_0043	151.5868861210273	-0.010076610195055584	0.24162149497998242	-0.04170411326976683	0.9667345749006688	0.981084126039931	coumarate	glucose	lcl|AE015451.2_cds_AAN65677.1_44	rsem/genbank
PRJNA796354	Coumarate	PP_0044	59.424324213979624	-0.2954263336756505	0.2036086682728997	-1.450951652410428	0.14679332340345147	0.2583169236594066	coumarate	glucose	lcl|AE015451.2_cds_AAN65678.1_45	rsem/genbank
PRJNA796354	Coumarate	PP_0045	134.13427708621285	0.30969678248685506	0.5588351184804653	0.5541827495182389	0.5794537828755864	0.6985230843632994	coumarate	glucose	lcl|AE015451.2_cds_AAN65679.1_46	rsem/genbank
PRJNA796354	Coumarate	PP_0046	74.22929543284589	-0.1885835965887664	0.3910762054008549	-0.4822170052393429	0.6296517978599336	0.7395570851640112	coumarate	glucose	lcl|AE015451.2_cds_AAN65680.1_47	rsem/genbank
PRJNA796354	Coumarate	PP_0047	27.712443675110126	0.3220636021857849	0.3572349492906993	0.9015456153583288	0.36729829195013175	0.5066246427944782	coumarate	glucose	lcl|AE015451.2_cds_AAN65681.1_48	rsem/genbank
PRJNA796354	Coumarate	PP_0048	33.75466322108813	-0.2258344917868105	0.5385158789862516	-0.419364591833282	0.674949697379557	0.7772697856502537	coumarate	glucose	lcl|AE015451.2_cds_AAN65682.1_49	rsem/genbank
PRJNA796354	Coumarate	PP_0049	961.3399807131854	0.3397427126162179	0.276816058409065	1.2273229904681435	0.21970121787651886	0.3517631984133722	coumarate	glucose	lcl|AE015451.2_cds_AAN65683.1_51	rsem/genbank
PRJNA796354	Coumarate	PP_0050	36.56012474747841	-0.10302401292694452	0.3901233941784779	-0.26408058184742433	0.7917178263625145	0.8641177221906987	coumarate	glucose	lcl|AE015451.2_cds_AAN65684.1_53	rsem/genbank
PRJNA796354	Coumarate	PP_0051	108.45192232228256	-0.10994266360106611	0.25328681616810533	-0.43406390140771345	0.6642420383283202	0.7690736434211687	coumarate	glucose	lcl|AE015451.2_cds_AAN65685.1_54	rsem/genbank
PRJNA796354	Coumarate	PP_0052	203.8568499858307	-0.5825546183387011	0.3157503318193881	-1.8449849758888848	0.0650397241593919	0.1384281463470839	coumarate	glucose	lcl|AE015451.2_cds_AAN65686.1_55	rsem/genbank
PRJNA796354	Coumarate	PP_0053	90.49344794175876	-0.8613019553769521	0.3073368851315522	-2.8024685517596795	0.005071316043183978	0.01845265982073119	coumarate	glucose	lcl|AE015451.2_cds_AAN65687.1_56	rsem/genbank
PRJNA796354	Coumarate	PP_0054	45.79542532782895	-0.0072395016282587295	0.24850718862459312	-0.029131960601731597	0.9767593457351613	0.987591643876538	coumarate	glucose	lcl|AE015451.2_cds_AAN65688.1_57	rsem/genbank
PRJNA796354	Coumarate	PP_0055	71.95419938180419	-0.3037088738377042	0.1846873912049036	-1.6444483397393967	0.10008362698138847	0.194069722066852	coumarate	glucose	lcl|AE015451.2_cds_AAN65689.1_58	rsem/genbank
PRJNA796354	Coumarate	PP_0056	165.67353355931962	0.6982055526981022	0.30171197488024115	2.3141459763910324	0.020659716176837508	0.05572991144049007	coumarate	glucose	lcl|AE015451.2_cds_AAN65690.1_59	rsem/genbank
PRJNA796354	Coumarate	PP_0057	199.45984084401636	0.7613694343812507	0.29712434381201513	2.562460633864974	0.010393336933596509	0.032440364204850934	coumarate	glucose	lcl|AE015451.2_cds_AAN65691.1_60	rsem/genbank
PRJNA796354	Coumarate	PP_0058	393.0863150699678	0.22159853792903217	0.2786289912407474	0.7953175903994912	0.4264287837722154	0.5628053284013221	coumarate	glucose	lcl|AE015451.2_cds_AAN65692.1_61	rsem/genbank
PRJNA796354	Coumarate	PP_0059	75.31483016799301	-0.9113917953190158	0.34632875683843717	-2.631579900089502	0.008498888039669136	0.0277225419799669	coumarate	glucose	lcl|AE015451.2_cds_AAN65693.1_62	rsem/genbank
PRJNA796354	Coumarate	PP_0060	555.7799350702743	-1.3664189868705074	0.39760019077470804	-3.4366658230422242	5.889217301365054e-4	0.0033588553465457947	coumarate	glucose	lcl|AE015451.2_cds_AAN65694.1_63	rsem/genbank
PRJNA796354	Coumarate	PP_0061	255.61486423493815	-1.4804607600049429	0.4799870664325429	-3.084376358322159	0.002039793754062784	0.008887036170882047	coumarate	glucose	lcl|AE015451.2_cds_AAN65695.1_64	rsem/genbank
PRJNA796354	Coumarate	PP_0062	58.03479764875425	-0.8652348159458728	0.37999827465655867	-2.2769440643588963	0.02278956608337112	0.0603003425560006	coumarate	glucose	lcl|AE015451.2_cds_AAN65696.1_65	rsem/genbank
PRJNA796354	Coumarate	PP_0063	364.7773504022899	0.4606304145241128	0.21744519831565018	2.118374735759616	0.034143343765714075	0.08315120394658071	coumarate	glucose	lcl|AE015451.2_cds_AAN65697.1_66	rsem/genbank
PRJNA796354	Coumarate	PP_0064	122.52447791351783	-0.45095885348216375	0.25550338798253025	-1.764981893363377	0.07756680885550145	0.15862813421040142	coumarate	glucose	lcl|AE015451.2_cds_AAN65698.1_67	rsem/genbank
PRJNA796354	Coumarate	PP_0065	268.2195011916236	0.03593098860003435	0.23008865268907333	0.15616149766668036	0.8759057247556712	0.9230762899518378	coumarate	glucose	lcl|AE015451.2_cds_AAN65699.1_68	rsem/genbank
PRJNA796354	Coumarate	PP_0066	105.72544337484938	0.6986768026940131	0.23043497912530164	3.031991086362369	0.002429463778934838	0.01025485549370513	coumarate	glucose	lcl|AE015451.2_cds_AAN65700.1_69	rsem/genbank
PRJNA796354	Coumarate	PP_0067	36.41255540783077	-1.4994147712383208	0.4824342743735564	-3.1080187517466897	0.001883461172063468	0.008335483800660721	coumarate	glucose	lcl|AE015451.2_cds_AAN65701.1_70	rsem/genbank
PRJNA796354	Coumarate	PP_0068	191.98904447066522	0.04059669758957239	0.19755422727702868	0.20549647633023804	0.8371842508380011	0.895772386968858	coumarate	glucose	lcl|AE015451.2_cds_AAN65702.1_71	rsem/genbank
PRJNA796354	Coumarate	PP_0069	55.13567412197102	-0.007421124664272446	0.21510734717294544	-0.03449963360993845	0.9724787345126208	0.9846125387644744	coumarate	glucose	lcl|AE015451.2_cds_AAN65703.1_72	rsem/genbank
PRJNA796354	Coumarate	PP_0070	57.35799235316362	-1.0244144249626854	0.3324253576609178	-3.081637430341923	0.00205865420950025	0.008927820683016747	coumarate	glucose	lcl|AE015451.2_cds_AAN65704.1_73	rsem/genbank
PRJNA796354	Coumarate	PP_0071	20.787159352678422	-0.5399512412012306	0.37378402816904577	-1.4445540753738009	0.1485831802982592	0.260726759344664	coumarate	glucose	lcl|AE015451.2_cds_AAN65705.2_75	rsem/genbank
PRJNA796354	Coumarate	PP_0072	551.7811752291841	-0.8965881373593867	0.27655731844122505	-3.2419613496864765	0.001187101207291977	0.00578407945983975	coumarate	glucose	lcl|AE015451.2_cds_AAN65706.1_76	rsem/genbank
PRJNA796354	Coumarate	PP_0073	232.3667260293986	-0.1755163176528322	0.14875575664970955	-1.1798959691095416	0.23804159326478314	0.3710313378835826	coumarate	glucose	lcl|AE015451.2_cds_AAN65707.1_77	rsem/genbank
PRJNA796354	Coumarate	PP_0074	139.16381778863345	-0.4093726042377351	0.184169910427931	-2.2227985195113074	0.026229388972837185	0.0673517560056068	coumarate	glucose	lcl|AE015451.2_cds_AAN65708.1_78	rsem/genbank
PRJNA796354	Coumarate	PP_0075	99.69991859724479	0.24142644710041153	0.31234507375408466	0.7729478304194138	0.4395532561677285	0.5733033284637024	coumarate	glucose	lcl|AE015451.2_cds_AAN65709.1_79	rsem/genbank
PRJNA796354	Coumarate	PP_0076	397.0694673376261	0.2991436316631955	0.32993619932223267	0.9066711451417201	0.36458072668068425	0.5050417051758682	coumarate	glucose	lcl|AE015451.2_cds_AAN65710.2_80	rsem/genbank
PRJNA796354	Coumarate	PP_0077	72.10345886880776	0.8383671742439646	0.27725921578961354	3.023766664910876	0.0024964890452835405	0.010473906312712309	coumarate	glucose	lcl|AE015451.2_cds_AAN65711.1_81	rsem/genbank
PRJNA796354	Coumarate	PP_0079	77.7859736187953	0.09146058444014105	0.3353685695951328	0.27271662502707117	0.785071054044659	0.8615460965512223	coumarate	glucose	lcl|AE015451.2_cds_AAN65713.1_82	rsem/genbank
PRJNA796354	Coumarate	PP_0080	59.793819648805034	0.1959816078285363	0.2156139867157813	0.9089466356692153	0.3633782951715647	0.5042317711501191	coumarate	glucose	lcl|AE015451.2_cds_AAN65714.1_83	rsem/genbank
PRJNA796354	Coumarate	PP_0081	33.3935478018396	-1.5993320724025548	0.31537843193047554	-5.071152337884424	3.95414085708793e-7	6.973895562596483e-6	coumarate	glucose	lcl|AE015451.2_cds_AAN65715.1_84	rsem/genbank
PRJNA796354	Coumarate	PP_0082	193.4486167504274	-1.2315277956149742	0.45494423004385165	-2.706986294773468	0.006789706031115649	0.023369417029408614	coumarate	glucose	lcl|AE015451.2_cds_AAN65716.1_85	rsem/genbank
PRJNA796354	Coumarate	PP_0083	819.7064956917253	0.139273514751161	0.3084797832347564	0.45148344339042923	0.6516411552291851	0.7579896487416986	coumarate	glucose	lcl|AE015451.2_cds_AAN65717.1_86	rsem/genbank
PRJNA796354	Coumarate	PP_0084	42.962305654315536	-0.16253669837186455	0.2154447515845928	-0.7544240329662693	0.45059464509592073	0.5837108539155048	coumarate	glucose	lcl|AE015451.2_cds_AAN65718.1_87	rsem/genbank
PRJNA796354	Coumarate	PP_0085	1100.1736788814367	1.3068819853648184	0.6711298401465718	1.9472863627690895	0.051500412730430996	0.11570356417895612	coumarate	glucose	lcl|AE015451.2_cds_AAN65719.1_88	rsem/genbank
PRJNA796354	Coumarate	PP_0086	707.5709572185434	0.050993606187271424	0.5376212240493256	0.09485043355095087	0.9244336272317879	0.9544688024482872	coumarate	glucose	lcl|AE015451.2_cds_AAN65720.1_89	rsem/genbank
PRJNA796354	Coumarate	PP_0087	3866.352848930361	-0.8128368877681036	0.4710510252310129	-1.7255814003790184	0.08442274788785468	0.1695804054417625	coumarate	glucose	lcl|AE015451.2_cds_AAN65721.1_90	rsem/genbank
PRJNA796354	Coumarate	PP_0088	328.39854433213503	0.3992480195416475	0.285456193397865	1.398631484534585	0.16192351987560386	0.2785748533926978	coumarate	glucose	lcl|AE015451.2_cds_AAN65722.1_91	rsem/genbank
PRJNA796354	Coumarate	PP_0089	78.86119517743069	1.7290039429596142	0.305090650936281	5.667181008836359	1.451659667380015e-8	3.756678148575011e-7	coumarate	glucose	lcl|AE015451.2_cds_AAN65723.1_92	rsem/genbank
PRJNA796354	Coumarate	PP_0090	384.79243793517134	0.30579376042028833	0.4474000635553628	0.6834906503817435	0.49429685615310104	0.6238310207903871	coumarate	glucose	lcl|AE015451.2_cds_AAN65724.1_93	rsem/genbank
PRJNA796354	Coumarate	PP_0091	235.51328203373237	-0.9618270587726739	0.3733142449893632	-2.576454211652382	0.009981942517064435	0.03140908957926298	coumarate	glucose	lcl|AE015451.2_cds_AAN65725.1_94	rsem/genbank
PRJNA796354	Coumarate	PP_0092	49.147210409765556	0.06304802603304044	0.2891541615253541	0.21804294878706823	0.827395648090349	0.8885783353533974	coumarate	glucose	lcl|AE015451.2_cds_AAN65726.1_95	rsem/genbank
PRJNA796354	Coumarate	PP_0093	123.36413510491826	-0.10881938673490346	0.23266644951434637	-0.4677055370984788	0.6399951808539017	0.747110731780967	coumarate	glucose	lcl|AE015451.2_cds_AAN65727.2_96	rsem/genbank
PRJNA796354	Coumarate	PP_0094	110.9205214366626	0.08451667526550077	0.17845866078960554	0.47359245492233076	0.6357905569234256	0.7432991564791915	coumarate	glucose	lcl|AE015451.2_cds_AAN65728.1_97	rsem/genbank
PRJNA796354	Coumarate	PP_0095	108.80096469855832	-0.6977980867343732	0.2188073789935362	-3.18909759782364	0.0014271768444363937	0.00670942730431982	coumarate	glucose	lcl|AE015451.2_cds_AAN65729.1_98	rsem/genbank
PRJNA796354	Coumarate	PP_0096	812.8420549190763	-0.5200873283561122	0.21963156875851653	-2.367998968891147	0.017884585744232438	0.04967143222244696	coumarate	glucose	lcl|AE015451.2_cds_AAN65730.1_99	rsem/genbank
PRJNA796354	Coumarate	PP_0097	290.1371322481433	-0.2551809535847785	0.22159742289268758	-1.1515519912357208	0.24950521906200845	0.3845043337343503	coumarate	glucose	lcl|AE015451.2_cds_AAN65731.1_100	rsem/genbank
PRJNA796354	Coumarate	PP_0098	12.069004298858413	1.8966867769646372	0.49111116518749165	3.862031473547417	1.1244807551691463e-4	8.696477745540297e-4	coumarate	glucose	lcl|AE015451.2_cds_AAN65732.1_101	rsem/genbank
PRJNA796354	Coumarate	PP_0099	71.53792545692609	0.10289986581041043	0.23781031271055367	0.4326972393987516	0.6652347356252941	0.7699205780340393	coumarate	glucose	lcl|AE015451.2_cds_AAN65733.1_102	rsem/genbank
PRJNA796354	Coumarate	PP_0100	742.1043479487722	0.4924328163271895	0.1839791853213408	2.6765680882166043	0.007438045087907931	0.025040664861297336	coumarate	glucose	lcl|AE015451.2_cds_AAN65734.1_103	rsem/genbank
PRJNA796354	Coumarate	PP_0101	255.3443990358748	2.7254009602263696	0.4038774912684075	6.748088267229361	1.4980580946635928e-11	7.407362257363372e-10	coumarate	glucose	lcl|AE015451.2_cds_AAN65735.1_104	rsem/genbank
PRJNA796354	Coumarate	PP_0103	1623.989735992102	0.22187700267156057	0.514201340397661	0.4314982969510942	0.6661060906604012	0.7701243277823178	coumarate	glucose	lcl|AE015451.2_cds_AAN65737.1_106	rsem/genbank
PRJNA796354	Coumarate	PP_0104	471.9723631566124	0.0038556572827394197	0.2960628086454587	0.013023105807783673	0.9896093586541179	0.994457744189168	coumarate	glucose	lcl|AE015451.2_cds_AAN65738.1_107	rsem/genbank
PRJNA796354	Coumarate	PP_0105	279.68057548098506	1.3304361661605488	0.4162500636319923	3.19624255321866	0.001392300145851098	0.006584592833239437	coumarate	glucose	lcl|AE015451.2_cds_AAN65739.1_108	rsem/genbank
PRJNA796354	Coumarate	PP_0106	933.7614841100981	0.2226429694216552	0.48823126172494236	0.4560194868207494	0.6483759653680188	0.7545085304072469	coumarate	glucose	lcl|AE015451.2_cds_AAN65740.1_109	rsem/genbank
PRJNA796354	Coumarate	PP_0107	177.29227570136914	0.7105554384011323	0.3702731837842497	1.9190032373912278	0.054983924138294914	0.12217914785559111	coumarate	glucose	lcl|AE015451.2_cds_AAN65741.2_111	rsem/genbank
PRJNA796354	Coumarate	PP_0108	105.82308716338245	-0.14337484144097667	0.43454123211989465	-0.329945309773085	0.741441286501034	0.8278431138392593	coumarate	glucose	lcl|AE015451.2_cds_AAN65742.1_112	rsem/genbank
PRJNA796354	Coumarate	PP_0109	116.81309430299773	-0.29475490676532656	0.33308279628477283	-0.8849298434294475	0.37619447097964726	0.5158120773174762	coumarate	glucose	lcl|AE015451.2_cds_AAN65743.1_113	rsem/genbank
PRJNA796354	Coumarate	PP_0110	219.62900947324502	1.4555063235607244	0.24978277931704132	5.827088350687686	5.640275605568709e-9	1.618437632312928e-7	coumarate	glucose	lcl|AE015451.2_cds_AAN65744.1_114	rsem/genbank
PRJNA796354	Coumarate	PP_0111	367.7275115736731	-0.04007282899955246	0.1843487969489113	-0.2173750502459632	0.8279160733596107	0.8889102780662126	coumarate	glucose	lcl|AE015451.2_cds_AAN65745.1_115	rsem/genbank
PRJNA796354	Coumarate	PP_0112	637.3538497151699	-0.46625922339440745	0.2011059693858889	-2.3184753034343477	0.020423503645127534	0.05526992445104491	coumarate	glucose	lcl|AE015451.2_cds_AAN65746.1_116	rsem/genbank
PRJNA796354	Coumarate	PP_0113	230.57201606630187	1.1921995854574288	0.20824490692164774	5.724987962879661	1.0344107488750245e-8	2.779239587359921e-7	coumarate	glucose	lcl|AE015451.2_cds_AAN65747.1_117	rsem/genbank
PRJNA796354	Coumarate	PP_0114	171.1520987972508	-0.4234777593036583	0.19465028948973165	-2.175582478781764	0.029586494653040783	0.07410674237383078	coumarate	glucose	lcl|AE015451.2_cds_AAN65748.1_118	rsem/genbank
PRJNA796354	Coumarate	PP_0115	193.96323702176082	0.19216841815429253	0.1729973257196793	1.1108172762489843	0.2666470085435298	0.4026973366005094	coumarate	glucose	lcl|AE015451.2_cds_AAN65749.1_119	rsem/genbank
PRJNA796354	Coumarate	PP_0116	334.3457914651327	0.17242555969350415	0.19183368604813997	0.8988283718336861	0.36874408534588554	0.5076074433620468	coumarate	glucose	lcl|AE015451.2_cds_AAN65750.1_120	rsem/genbank
PRJNA796354	Coumarate	PP_0117	78.89414347582587	0.7087999956678768	0.2748229848046258	2.5791146842094346	0.009905389539280322	0.03123490449318693	coumarate	glucose	lcl|AE015451.2_cds_AAN65751.1_121	rsem/genbank
PRJNA796354	Coumarate	PP_0118	417.3182182741745	1.434231900763049	0.3263157829734591	4.395226880214073	1.1065711626478519e-5	1.2609446705234164e-4	coumarate	glucose	lcl|AE015451.2_cds_AAN65752.1_122	rsem/genbank
PRJNA796354	Coumarate	PP_0119	53.81667988398599	-0.2559879712625272	0.5015265775562605	-0.5104175585466572	0.6097589582142146	0.722221090817475	coumarate	glucose	lcl|AE015451.2_cds_AAN65753.2_123	rsem/genbank
PRJNA796354	Coumarate	PP_0120	366.66663889130166	1.2468352898226993	0.18825327583725754	6.6231797788239914	3.5155301955711406e-11	1.5575204978458382e-9	coumarate	glucose	lcl|AE015451.2_cds_AAN65754.1_124	rsem/genbank
PRJNA796354	Coumarate	PP_0121	880.7021353804017	0.4209223739935689	0.3952946129407155	1.064832052382907	0.28695193768554744	0.4254725116204985	coumarate	glucose	lcl|AE015451.2_cds_AAN65755.1_125	rsem/genbank
PRJNA796354	Coumarate	PP_0122	608.9312971182387	0.05356259943165841	0.5077487379036465	0.10549036449170412	0.9159867153513968	0.950237445265691	coumarate	glucose	lcl|AE015451.2_cds_AAN65756.1_126	rsem/genbank
PRJNA796354	Coumarate	PP_0123	602.8277041019555	-0.41701008352793073	0.13861124173617934	-3.0084867454086566	0.002625522544954328	0.010907834849180098	coumarate	glucose	lcl|AE015451.2_cds_AAN65757.1_127	rsem/genbank
PRJNA796354	Coumarate	PP_0124	440.9216375929243	0.4299827822843748	0.1648398818478386	2.6084875666271463	0.009094331547919948	0.029146069509479556	coumarate	glucose	lcl|AE015451.2_cds_AAN65758.1_128	rsem/genbank
PRJNA796354	Coumarate	PP_0125	234.9133497680053	0.6996423177671176	0.19541269617849555	3.5803319408071843	3.431579963248181e-4	0.002179368100512434	coumarate	glucose	lcl|AE015451.2_cds_AAN65759.1_129	rsem/genbank
PRJNA796354	Coumarate	PP_0126	1530.002007710724	0.2693689743715626	0.3661844788194621	0.7356100270551557	0.46196805862539875	0.5934537482411176	coumarate	glucose	lcl|AE015451.2_cds_AAN65760.1_130	rsem/genbank
PRJNA796354	Coumarate	PP_0127	824.8109244107836	0.4571167445965309	0.21037269080471652	2.1728901353496517	0.029788587104125606	0.07447819204634203	coumarate	glucose	lcl|AE015451.2_cds_AAN65761.1_131	rsem/genbank
PRJNA796354	Coumarate	PP_0128	217.05181002366564	0.1866530350765161	0.18308526039861742	1.0194869574433836	0.3079718419761928	0.44823864937297125	coumarate	glucose	lcl|AE015451.2_cds_AAN65762.1_132	rsem/genbank
PRJNA796354	Coumarate	PP_0129	520.4237531935992	0.17407287745644032	0.10983031778088959	1.584925555835266	0.11298324933135614	0.21292814294717305	coumarate	glucose	lcl|AE015451.2_cds_AAN65763.1_133	rsem/genbank
PRJNA796354	Coumarate	PP_0130	215.85499500818938	0.9738529642260909	0.16508176832474883	5.899215728718919	3.652334456243303e-9	1.0992732727540985e-7	coumarate	glucose	lcl|AE015451.2_cds_AAN65764.1_134	rsem/genbank
PRJNA796354	Coumarate	PP_0131	303.086213648644	0.8231474767643613	0.2261384329065039	3.640015835365272	2.7262127442505057e-4	0.0017803969549126534	coumarate	glucose	lcl|AE015451.2_cds_AAN65765.1_135	rsem/genbank
PRJNA796354	Coumarate	PP_0132	320.9301213729198	0.3399108352524294	0.20651059856270076	1.6459728344123008	0.0997693520605816	0.19373165207275628	coumarate	glucose	lcl|AE015451.2_cds_AAN65766.1_136	rsem/genbank
PRJNA796354	Coumarate	PP_0133	363.3912222288226	-0.7922466981498133	0.12583223111855033	-6.296055399378669	3.0531529304349225e-10	1.166093857155076e-8	coumarate	glucose	lcl|AE015451.2_cds_AAN65767.1_137	rsem/genbank
PRJNA796354	Coumarate	PP_0134	49.2092829635564	0.1977277658083816	0.20506081555061326	0.964239634361438	0.33492579768439884	0.47571661133013615	coumarate	glucose	lcl|AE015451.2_cds_AAN65768.1_138	rsem/genbank
PRJNA796354	Coumarate	PP_0135	22.86771400502667	-1.902093366318141	0.43921650735538664	-4.330650907842782	1.486692171103517e-5	1.620728591254188e-4	coumarate	glucose	lcl|AE015451.2_cds_AAN65769.1_140	rsem/genbank
PRJNA796354	Coumarate	PP_0136	42.59686856050901	-0.1301419357090404	0.34948775137575966	-0.3723791039792847	0.709610609672501	0.8031521676612121	coumarate	glucose	lcl|AE015451.2_cds_AAN65770.1_141	rsem/genbank
PRJNA796354	Coumarate	PP_0137	233.63485356253804	0.5128197007410383	0.23776692722803536	2.1568167899533304	0.031019942374520354	0.07713894964979512	coumarate	glucose	lcl|AE015451.2_cds_AAN65771.1_142	rsem/genbank
PRJNA796354	Coumarate	PP_0138	141.03298367390124	-0.032062854153069836	0.18968145278681633	-0.1690352624465893	0.8657689050518372	0.915529539082886	coumarate	glucose	lcl|AE015451.2_cds_AAN65772.1_143	rsem/genbank
PRJNA796354	Coumarate	PP_0139	129.74630490307194	0.41287356141859066	0.2056391920392256	2.007757165958108	0.04466910261657837	0.10341868323186078	coumarate	glucose	lcl|AE015451.2_cds_AAN65773.1_144	rsem/genbank
PRJNA796354	Coumarate	PP_0140	152.72455298373126	-0.19391156297146053	0.15066541783743106	-1.2870343158686377	0.19808232763445852	0.3253699405917105	coumarate	glucose	lcl|AE015451.2_cds_AAN65774.1_145	rsem/genbank
PRJNA796354	Coumarate	PP_0141	138.460409445416	0.12636665441692294	0.1625629584293437	0.7773397804632528	0.43695833095412623	0.5712486765912755	coumarate	glucose	lcl|AE015451.2_cds_AAN65775.1_146	rsem/genbank
PRJNA796354	Coumarate	PP_0142	133.79553923941322	0.3649295704485415	0.16031107020210061	2.276384094925465	0.022823030786162143	0.06033123842184532	coumarate	glucose	lcl|AE015451.2_cds_AAN65776.1_147	rsem/genbank
PRJNA796354	Coumarate	PP_0143	92.27989822386122	-0.1156412400907717	0.23004421011338108	-0.5026913741222873	0.6151812752377724	0.7265672642923403	coumarate	glucose	lcl|AE015451.2_cds_AAN65777.1_148	rsem/genbank
PRJNA796354	Coumarate	PP_0144	273.5858484025986	0.2670180321576063	0.2920334646697224	0.9143405275816334	0.3605379413806749	0.5016731455693914	coumarate	glucose	lcl|AE015451.2_cds_AAN65778.1_149	rsem/genbank
PRJNA796354	Coumarate	PP_0145	178.30834821679287	0.0944076575247615	0.18088405491817694	0.5219236022073195	0.6017235243071449	0.7160173780861556	coumarate	glucose	lcl|AE015451.2_cds_AAN65779.1_150	rsem/genbank
PRJNA796354	Coumarate	PP_0146	314.90467206285877	1.3791877441698952	0.31389479440040347	4.393789794457714	1.1139152915652269e-5	1.2645956957472635e-4	coumarate	glucose	lcl|AE015451.2_cds_AAN65780.1_151	rsem/genbank
PRJNA796354	Coumarate	PP_0147	180.11442696772758	0.011247824111747554	0.14146231845401347	0.07951109691026302	0.9366261055007009	0.9610960482236207	coumarate	glucose	lcl|AE015451.2_cds_AAN65781.1_152	rsem/genbank
PRJNA796354	Coumarate	PP_0148	198.00418193762553	-0.8975813944473107	0.2816287335585111	-3.1871087268189893	0.0014370274377998394	0.006748096016953473	coumarate	glucose	lcl|AE015451.2_cds_AAN65782.1_153	rsem/genbank
PRJNA796354	Coumarate	PP_0149	223.17720604349822	1.3161340399909596	0.2550270761372505	5.16076198623962	2.4594671053213403e-7	4.617128416701553e-6	coumarate	glucose	lcl|AE015451.2_cds_AAN65783.1_154	rsem/genbank
PRJNA796354	Coumarate	PP_0150	97.27799228861245	0.5136558930980509	0.3172137831179644	1.6192735638698093	0.10538841605823121	0.20223182540903825	coumarate	glucose	lcl|AE015451.2_cds_AAN65784.1_155	rsem/genbank
PRJNA796354	Coumarate	PP_0151	43.20890553241539	-0.21947082720006098	0.2447989036710024	-0.8965351719671869	0.3699670041782406	0.5086587063403913	coumarate	glucose	lcl|AE015451.2_cds_AAN65785.1_156	rsem/genbank
PRJNA796354	Coumarate	PP_0152	702.0478766749421	-0.3287331634977529	0.29694993728758534	-1.107032271164909	0.26827997608589377	0.4042814986567836	coumarate	glucose	lcl|AE015451.2_cds_AAN65786.1_157	rsem/genbank
PRJNA796354	Coumarate	PP_0153	1534.946372248482	0.883694625874301	0.5192899509526385	1.7017364273141842	0.08880478851049023	0.17639918176868538	coumarate	glucose	lcl|AE015451.2_cds_AAN65787.1_158	rsem/genbank
PRJNA796354	Coumarate	PP_0154	644.3035100045316	-1.2319008319544156	0.3934201770122385	-3.1312599198899083	0.0017405803538199313	0.007830527251894983	coumarate	glucose	lcl|AE015451.2_cds_AAN65788.1_159	rsem/genbank
PRJNA796354	Coumarate	PP_0155	474.36921775333684	0.007283432640111419	0.2636916234334591	0.027621023926644932	0.9779644133928084	0.9884955140298181	coumarate	glucose	lcl|AE015451.2_cds_AAN65789.1_160	rsem/genbank
PRJNA796354	Coumarate	PP_0157	135.28309238494734	1.3928311360124042	0.21187525811288418	6.573826261820166	4.903844860593154e-11	2.1383852628318806e-9	coumarate	glucose	lcl|AE015451.2_cds_AAN65790.1_163	rsem/genbank
PRJNA796354	Coumarate	PP_0158	181.80647911414377	-0.6164193518749863	0.24034825880348676	-2.5646923965402317	0.0103267309432519	0.03230064676907784	coumarate	glucose	lcl|AE015451.2_cds_AAN65791.1_164	rsem/genbank
PRJNA796354	Coumarate	PP_0159	272.07703555992856	-0.1393673432672404	0.15662739014063165	-0.8898018612332498	0.3735722870175156	0.5129787566335238	coumarate	glucose	lcl|AE015451.2_cds_AAN65792.1_165	rsem/genbank
PRJNA796354	Coumarate	PP_0160	352.8940085925439	0.05003772235474271	0.18718741554905563	0.2673134954503898	0.7892277968586815	0.8633404162435863	coumarate	glucose	lcl|AE015451.2_cds_AAN65793.1_166	rsem/genbank
PRJNA796354	Coumarate	PP_0161	54.652276572019865	-1.9229037180989408	0.4443620592573566	-4.327335509500086	1.5092397775712722e-5	1.633630393908125e-4	coumarate	glucose	lcl|AE015451.2_cds_AAN65794.1_167	rsem/genbank
PRJNA796354	Coumarate	PP_0162	20.503432821425633	-2.122950249498709	0.5800714103563921	-3.6598084504705763	2.524038544104597e-4	0.0016780462733795027	coumarate	glucose	lcl|AE015451.2_cds_AAN65795.1_168	rsem/genbank
PRJNA796354	Coumarate	PP_0163	74.89604747099328	-0.07130358434357789	0.22027582358884837	-0.3237013630541145	0.7461641388073434	0.8314400403853256	coumarate	glucose	lcl|AE015451.2_cds_AAN65796.1_169	rsem/genbank
PRJNA796354	Coumarate	PP_0164	209.04307439238394	0.7813156031348526	0.34071899247789933	2.2931378067676476	0.02184007237053913	0.058177162476212456	coumarate	glucose	lcl|AE015451.2_cds_AAN65797.2_170	rsem/genbank
PRJNA796354	Coumarate	PP_0165	511.82044940055016	0.08870639115196932	0.18689693387245765	0.47462732166866045	0.6350526287679361	0.742750043952868	coumarate	glucose	lcl|AE015451.2_cds_AAN65798.1_171	rsem/genbank
PRJNA796354	Coumarate	PP_0166	3030.9152247854013	0.2707176177362289	0.4460217562209111	0.6069605662961081	0.54387708222623	0.6684401423366316	coumarate	glucose	lcl|AE015451.2_cds_AAN65799.1_172	rsem/genbank
PRJNA796354	Coumarate	PP_0167	1354.1861467447143	0.1948399810282935	0.24395383047246685	0.7986756373160682	0.424478516931034	0.5613089844231295	coumarate	glucose	lcl|AE015451.2_cds_AAN65800.1_173	rsem/genbank
PRJNA796354	Coumarate	PP_0168	51890.182476040696	-1.372996002481681	0.3364363349365178	-4.080997977643383	4.484274530422143e-5	4.091254093818423e-4	coumarate	glucose	lcl|AE015451.2_cds_AAN65801.1_176	rsem/genbank
PRJNA796354	Coumarate	PP_0169	43.53266462405061	-0.3650828786556843	0.2565417525206959	-1.4230934148866552	0.15470907706510514	0.2688355408806251	coumarate	glucose	lcl|AE015451.2_cds_AAN65802.1_178	rsem/genbank
PRJNA796354	Coumarate	PP_0170	36.723427236651084	-0.8482638966543519	0.30636303550457483	-2.7688193363709015	0.005625982219030924	0.02014007080090062	coumarate	glucose	lcl|AE015451.2_cds_AAN65803.1_179	rsem/genbank
PRJNA796354	Coumarate	PP_0171	34.86312566214221	-0.22131357058948356	0.4482066487633932	-0.49377574206025276	0.6214645667279364	0.7319589048360935	coumarate	glucose	lcl|AE015451.2_cds_AAN65804.1_180	rsem/genbank
PRJNA796354	Coumarate	PP_0172	86.14224033490795	-0.1797304739097426	0.35529698242293295	-0.5058598378294071	0.6129550482306921	0.7245560420707733	coumarate	glucose	lcl|AE015451.2_cds_AAN65805.1_181	rsem/genbank
PRJNA796354	Coumarate	PP_0173	985.42922562833	-1.0075732189167588	0.2905006513818816	-3.4684026150159633	5.235622486075716e-4	0.0030759053631727487	coumarate	glucose	lcl|AE015451.2_cds_AAN65806.1_182	rsem/genbank
PRJNA796354	Coumarate	PP_0174	93.26202841996641	-0.20065961813586058	0.16781848450741635	-1.195694376128113	0.231815846811938	0.3652280608038702	coumarate	glucose	lcl|AE015451.2_cds_AAN65807.1_183	rsem/genbank
PRJNA796354	Coumarate	PP_0175	96.26683688375948	-0.38831918808551097	0.3415999092763389	-1.1367660749914845	0.2556360889037152	0.39177524972174516	coumarate	glucose	lcl|AE015451.2_cds_AAN65808.1_184	rsem/genbank
PRJNA796354	Coumarate	PP_0176	246.5303291870879	0.6353011245146313	0.32492022262040793	1.9552526444524498	0.05055325763355117	0.1138990808684322	coumarate	glucose	lcl|AE015451.2_cds_AAN65809.1_185	rsem/genbank
PRJNA796354	Coumarate	PP_0177	25.902166295319407	0.2515411301200398	0.4056300587037195	0.6201244822040435	0.5351758350107558	0.660825813665455	coumarate	glucose	lcl|AE015451.2_cds_AAN65810.1_186	rsem/genbank
PRJNA796354	Coumarate	PP_0178	45.20356547061425	-0.3003257676135294	0.3639719381571423	-0.8251344022128044	0.4092952903391047	0.5469781172533692	coumarate	glucose	lcl|AE015451.2_cds_AAN65811.1_187	rsem/genbank
PRJNA796354	Coumarate	PP_0179	112.97351758638636	0.02979636677739917	0.2455182857889024	0.12136108999644209	0.9034050347105493	0.9420179028859014	coumarate	glucose	lcl|AE015451.2_cds_AAN65812.1_188	rsem/genbank
PRJNA796354	Coumarate	PP_0180	323.2075842526087	-1.2737241585758616	0.22183712903391908	-5.741708631565945	9.372599027953267e-9	2.569576901822039e-7	coumarate	glucose	lcl|AE015451.2_cds_AAN65813.1_189	rsem/genbank
PRJNA796354	Coumarate	PP_0181	1667.8978790484111	-0.27794705525791175	0.4415596184946714	-0.6294666532357871	0.5290435934760742	0.6551610517877084	coumarate	glucose	lcl|AE015451.2_cds_AAN65814.1_190	rsem/genbank
PRJNA796354	Coumarate	PP_0182	395.4405419054164	1.5432238909813651	0.35790280491719995	4.311851904425244	1.6189285850273218e-5	1.7316105974146022e-4	coumarate	glucose	lcl|AE015451.2_cds_AAN65815.1_191	rsem/genbank
PRJNA796354	Coumarate	PP_0183	108.64596086454006	-0.3831005360419094	0.18892309352607212	-2.027812105400656	0.042579428393255576	0.09957976116632153	coumarate	glucose	lcl|AE015451.2_cds_AAN65816.1_192	rsem/genbank
PRJNA796354	Coumarate	PP_0184	736.4228637429751	0.0019406984582127202	0.15739108103370011	0.012330422063732973	0.9901619959016857	0.9947775641833708	coumarate	glucose	lcl|AE015451.2_cds_AAN65817.1_193	rsem/genbank
PRJNA796354	Coumarate	PP_0185	1338.363757040791	-0.9722959926648321	0.44683741428077894	-2.175950270927562	0.029558979222254003	0.07409157295295472	coumarate	glucose	lcl|AE015451.2_cds_AAN65818.1_194	rsem/genbank
PRJNA796354	Coumarate	PP_0186	220.7467070287339	-1.309685225225137	0.3241759161759195	-4.040044802447367	5.344099175997225e-5	4.720194774588937e-4	coumarate	glucose	lcl|AE015451.2_cds_AAN65819.1_195	rsem/genbank
PRJNA796354	Coumarate	PP_0187	153.8558617713605	1.7790205349741326	0.12791487888640807	13.907846768583909	5.67626798235237e-44	1.7463984492370793e-41	coumarate	glucose	lcl|AE015451.2_cds_AAN65820.1_196	rsem/genbank
PRJNA796354	Coumarate	PP_0188	1044.600141369353	-0.02445796026120179	0.3020793600637655	-0.08096534717247479	0.9354695109470713	0.9604431130190733	coumarate	glucose	lcl|AE015451.2_cds_AAN65821.1_197	rsem/genbank
PRJNA796354	Coumarate	PP_0189	436.62148613707296	-0.6087649336660598	0.19898265086392736	-3.0593869918958845	0.0022179044600098437	0.009536300387837357	coumarate	glucose	lcl|AE015451.2_cds_AAN65822.1_198	rsem/genbank
PRJNA796354	Coumarate	PP_0190	30.766227145267695	0.48458932071954747	0.2778415740687996	1.744120988169872	0.08113799500925964	0.16453394960134746	coumarate	glucose	lcl|AE015451.2_cds_AAN65823.1_199	rsem/genbank
PRJNA796354	Coumarate	PP_0191	2407.2399722125465	-0.030993436796899494	0.21770917571095888	-0.14236164688826833	0.8867943551286762	0.9307613575691653	coumarate	glucose	lcl|AE015451.2_cds_AAN65824.1_200	rsem/genbank
PRJNA796354	Coumarate	PP_0192	262.2972816020316	-0.1291624569878722	0.13429973821719013	-0.9617476452484972	0.3361763827390266	0.4769468807109596	coumarate	glucose	lcl|AE015451.2_cds_AAN65825.1_201	rsem/genbank
PRJNA796354	Coumarate	PP_0194	3135.3998749520083	-0.5070726810968031	0.27839860362931723	-1.8213908923622382	0.06854745863400746	0.14428575671422778	coumarate	glucose	lcl|AE015451.2_cds_AAN65827.1_202	rsem/genbank
PRJNA796354	Coumarate	PP_0195	126.94786874339174	-0.37971570727603515	0.2799483071795747	-1.356377936704093	0.1749789495264124	0.2952569843014235	coumarate	glucose	lcl|AE015451.2_cds_AAN65828.1_203	rsem/genbank
PRJNA796354	Coumarate	PP_0196	477.5829037970011	0.3689455853651542	0.15455130564210817	2.3872045844731664	0.016977040840278297	0.047744612930239454	coumarate	glucose	lcl|AE015451.2_cds_AAN65829.1_204	rsem/genbank
PRJNA796354	Coumarate	PP_0197	71.23605932540822	0.5851714579926395	0.31339362756699557	1.8672091788705714	0.0618723823061227	0.13317110501799748	coumarate	glucose	lcl|AE015451.2_cds_AAN65830.1_205	rsem/genbank
PRJNA796354	Coumarate	PP_0198	154.32657208896512	-0.2666168017349633	0.3874767203111504	-0.6880846971164242	0.49139944656591433	0.6216012186117025	coumarate	glucose	lcl|AE015451.2_cds_AAN65831.1_206	rsem/genbank
PRJNA796354	Coumarate	PP_0199	203.87859981344837	-0.17899141242927477	0.3756675311161959	-0.47646229073204577	0.6337450662514006	0.7422338484490885	coumarate	glucose	lcl|AE015451.2_cds_AAN65832.1_207	rsem/genbank
PRJNA796354	Coumarate	PP_0200	95.00392115034258	-0.5716817301100228	0.23015527929512017	-2.4838957935741073	0.01299538301698365	0.03898614905095095	coumarate	glucose	lcl|AE015451.2_cds_AAN65833.1_208	rsem/genbank
PRJNA796354	Coumarate	PP_0201	341.71923602064015	-0.9688863639168747	0.5119598569003648	-1.8925045603828166	0.05842378661081214	0.12758570626383803	coumarate	glucose	lcl|AE015451.2_cds_AAN65834.1_209	rsem/genbank
PRJNA796354	Coumarate	PP_0202	370.7512949363266	-1.4613352413226561	0.35002364590667695	-4.1749614873512755	2.9803646949019065e-5	2.952640372158633e-4	coumarate	glucose	lcl|AE015451.2_cds_AAN65835.1_212	rsem/genbank
PRJNA796354	Coumarate	PP_0203	899.5929790780701	-0.8865976944634326	0.15760117937268175	-5.6255777906768225	1.8488806190619903e-8	4.530575605471373e-7	coumarate	glucose	lcl|AE015451.2_cds_AAN65836.1_213	rsem/genbank
PRJNA796354	Coumarate	PP_0204	134.18004314652262	0.04857871130897252	0.4376907359973816	0.11098866691403568	0.9116253336977207	0.9480903470456296	coumarate	glucose	lcl|AE015451.2_cds_AAN65837.1_214	rsem/genbank
PRJNA796354	Coumarate	PP_0205	436.9228678005898	-0.6867192407063611	0.4476533613869428	-1.5340424085697293	0.12501922004563867	0.22978972473041717	coumarate	glucose	lcl|AE015451.2_cds_AAN65838.1_215	rsem/genbank
PRJNA796354	Coumarate	PP_0206	2.914393422651316	-1.0597433724188492	0.9692672404343896	-1.0933448776664643	0.274242405791814	0.4110296192895984	coumarate	glucose	lcl|AE015451.2_cds_AAN65839.1_216	rsem/genbank
PRJNA796354	Coumarate	PP_0207	30.909109443417826	-0.46879944340986285	0.3274825169435769	-1.4315251018137067	0.1522797781042179	0.2656143027216248	coumarate	glucose	lcl|AE015451.2_cds_AAN65840.1_217	rsem/genbank
PRJNA796354	Coumarate	PP_0208	9.051591622147024	-0.24506635263944335	0.5590510537255117	-0.4383613106644253	0.66112438790666606	0.7662843993777976	coumarate	glucose	lcl|AE015451.2_cds_AAN65841.1_218	rsem/genbank
PRJNA796354	Coumarate	PP_0209	27.420495618799272	0.32799235392682163	0.26115727292216084	1.255918896138042	0.2091453767740721	0.3397615419697305	coumarate	glucose	lcl|AE015451.2_cds_AAN65842.1_219	rsem/genbank
PRJNA796354	Coumarate	PP_0210	9.619890634630135	-0.19115212788209462	0.4154832177658835	-0.4600718385448845	0.6454646570401585	0.7520688556045441	coumarate	glucose	lcl|AE015451.2_cds_AAN65843.1_220	rsem/genbank
PRJNA796354	Coumarate	PP_0211	2.95410667398064	-0.15638054176901436	0.753225408068465	-0.20761453356974388	0.8355299554807215	0.894656785276921	coumarate	glucose	lcl|AE015451.2_cds_AAN65844.1_221	rsem/genbank
PRJNA796354	Coumarate	PP_0213	1607.8007120313728	-0.5713072748666315	0.1858814287296386	-3.073503785564228	0.002115610035761149	0.009146173597225013	coumarate	glucose	lcl|AE015451.2_cds_AAN65845.1_222	rsem/genbank
PRJNA796354	Coumarate	PP_0214	601.4598252380763	-0.5108143535479295	0.20070311751241537	-2.545124160895661	0.010923888850116864	0.03381581690997607	coumarate	glucose	lcl|AE015451.2_cds_AAN65846.1_223	rsem/genbank
PRJNA796354	Coumarate	PP_0215	1107.235334908509	-0.2736264561992744	0.38800732447267905	-0.7052095126584174	0.48067986226688025	0.6116309386878885	coumarate	glucose	lcl|AE015451.2_cds_AAN65847.1_224	rsem/genbank
PRJNA796354	Coumarate	PP_0216	178.00695754787407	1.3057907840089784	0.23832804914269962	5.478963926848293	4.2782356529594684e-8	9.790441754582454e-7	coumarate	glucose	lcl|AE015451.2_cds_AAN65848.2_225	rsem/genbank
PRJNA796354	Coumarate	PP_0217	150.6123550818207	-0.35256621245576086	0.21010466200203812	-1.6780504016247901	0.09333726007639866	0.18401628561875963	coumarate	glucose	lcl|AE015451.2_cds_AAN65849.1_226	rsem/genbank
PRJNA796354	Coumarate	PP_0218	341.8028788596681	0.292855366453581	0.1670417070549726	1.7531871028904402	0.07956989607515973	0.16188761369002003	coumarate	glucose	lcl|AE015451.2_cds_AAN65850.1_227	rsem/genbank
PRJNA796354	Coumarate	PP_0219	16.357724076360405	-0.49358863467075403	0.3477124429615536	-1.4195311230933714	0.1557442298185016	0.27030904242343984	coumarate	glucose	lcl|AE015451.2_cds_AAN65851.1_228	rsem/genbank
PRJNA796354	Coumarate	PP_0220	12.965690444419652	-2.1627807172560205	0.6258464391779416	-3.4557689903882243	5.487253782528852e-4	0.003195416556008915	coumarate	glucose	lcl|AE015451.2_cds_AAN65852.1_229	rsem/genbank
PRJNA796354	Coumarate	PP_0221	22.587738489833793	-0.4958534740218787	0.34214753914254487	-1.4492387560773807	0.14727091774302792	0.2589162991939329	coumarate	glucose	lcl|AE015451.2_cds_AAN65853.1_230	rsem/genbank
PRJNA796354	Coumarate	PP_0222	17.208445754660502	-1.8207095775072564	0.36714453933985286	-4.959108423023253	7.081743704805253e-7	1.1501084057833284e-5	coumarate	glucose	lcl|AE015451.2_cds_AAN65854.1_231	rsem/genbank
PRJNA796354	Coumarate	PP_0223	18.716709827810668	-2.2245057490118016	0.42429388527272466	-5.242841874994143	1.5812204234526658e-7	3.138637528702818e-6	coumarate	glucose	lcl|AE015451.2_cds_AAN65855.1_232	rsem/genbank
PRJNA796354	Coumarate	PP_0224	27.35109891989109	-1.5589794211406736	0.3694366649699324	-4.219882780902528	2.444293761869073e-5	2.4837612574735645e-4	coumarate	glucose	lcl|AE015451.2_cds_AAN65856.1_233	rsem/genbank
PRJNA796354	Coumarate	PP_0225	304.6174883679266	-0.5711008235773118	0.17011246328812113	-3.357195660673215	7.873737207483137e-4	0.0041820570101748404	coumarate	glucose	lcl|AE015451.2_cds_AAN65857.1_234	rsem/genbank
PRJNA796354	Coumarate	PP_0226	152.13439644287843	-0.7311617988676027	0.12584370136916773	-5.810078620643151	6.244351103170161e-9	1.7825369283173378e-7	coumarate	glucose	lcl|AE015451.2_cds_AAN65858.1_235	rsem/genbank
PRJNA796354	Coumarate	PP_0227	823.650632358893	-0.3593617351887592	0.19698402213455155	-1.8243192076933743	0.06810382823774452	0.14362490509544143	coumarate	glucose	lcl|AE015451.2_cds_AAN65859.1_236	rsem/genbank
PRJNA796354	Coumarate	PP_0228	193.27723837390917	-0.509414480835153	0.21114887175767663	-2.4125844319915597	0.015839868237444505	0.045170540833659976	coumarate	glucose	lcl|AE015451.2_cds_AAN65860.2_237	rsem/genbank
PRJNA796354	Coumarate	PP_0229	189.88480195420215	0.3024368604752822	0.22593007557379363	1.3386303691847339	0.18069103447834464	0.30222499212959003	coumarate	glucose	lcl|AE015451.2_cds_AAN65861.2_238	rsem/genbank
PRJNA796354	Coumarate	PP_0230	43.4909781066807	-1.4575524006160867	0.5377094256016839	-2.7106692410777824	0.006714757125109883	0.02315462326205388	coumarate	glucose	lcl|AE015451.2_cds_AAN65862.1_239	rsem/genbank
PRJNA796354	Coumarate	PP_0231	28.887719096378348	0.5316037119436982	0.4134963378785249	1.285631003822506	0.1985718711294813	0.32589936485778925	coumarate	glucose	lcl|AE015451.2_cds_AAN65863.1_240	rsem/genbank
PRJNA796354	Coumarate	PP_0232	20.125747370731165	-1.5060872757873611	0.43150530399942955	-3.4903099957940547	4.824605499566502e-4	0.0028668095768883354	coumarate	glucose	lcl|AE015451.2_cds_AAN65864.1_241	rsem/genbank
PRJNA796354	Coumarate	PP_0233	91.67328111883384	-0.42849512269714635	0.43426095607752746	-0.9867226530506884	0.3237786216493898	0.46440974014356917	coumarate	glucose	lcl|AE015451.2_cds_AAN65865.1_242	rsem/genbank
PRJNA796354	Coumarate	PP_0234	1642.4355463230017	-1.5283900427140742	0.3741861384521427	-4.0845715157606	4.415822516027207e-5	4.042119850208046e-4	coumarate	glucose	lcl|AE015451.2_cds_AAN65866.1_243	rsem/genbank
PRJNA796354	Coumarate	PP_0235	1234.4054499662604	-0.32244239010352604	0.5019016934434304	-0.6424413272872702	0.5205866734981348	0.6483643588390717	coumarate	glucose	lcl|AE015451.2_cds_AAN65867.1_244	rsem/genbank
PRJNA796354	Coumarate	PP_0236	123.12172681078783	0.9112622350042647	0.4670512103332889	1.9510970421294611	0.05104550302179805	0.11477466331088818	coumarate	glucose	lcl|AE015451.2_cds_AAN65868.1_245	rsem/genbank
PRJNA796354	Coumarate	PP_0237	36.518197167711655	-1.0921556003548032	0.4131926678233116	-2.6432114734955268	0.008212372509278962	0.02705539497702968	coumarate	glucose	lcl|AE015451.2_cds_AAN65869.1_246	rsem/genbank
PRJNA796354	Coumarate	PP_0238	94.80038878210117	-2.3805230911942084	0.6183325123629555	-3.8499076849396903	1.1816235197966698e-4	8.951889264889135e-4	coumarate	glucose	lcl|AE015451.2_cds_AAN65870.1_247	rsem/genbank
PRJNA796354	Coumarate	PP_0239	44.130031358068344	-2.0571496677840297	0.5977561589747814	-3.4414529016518562	5.78599189170881e-4	0.00333085479171345	coumarate	glucose	lcl|AE015451.2_cds_AAN65871.1_248	rsem/genbank
PRJNA796354	Coumarate	PP_0240	58.38265433934491	-0.2227533543062841	0.49604552319162915	-0.4490582897977923	0.6533896082080409	0.7597043145614383	coumarate	glucose	lcl|AE015451.2_cds_AAN65872.1_249	rsem/genbank
PRJNA796354	Coumarate	PP_0241	51.917260995511086	-3.3280516022672395	0.5456224690972246	-6.09955012991632	1.063673986013214e-9	3.485577831089454e-8	coumarate	glucose	lcl|AE015451.2_cds_AAN65873.1_250	rsem/genbank
PRJNA796354	Coumarate	PP_0242	128.06547063013807	0.2558058603315605	0.2249235477804062	1.1373013757603754	0.2554123198346709	0.3917123863872632	coumarate	glucose	lcl|AE015451.2_cds_AAN65874.1_251	rsem/genbank
PRJNA796354	Coumarate	PP_0243	614.8045632362943	0.5246121483729057	0.1721909323444749	3.046688587081914	0.0023137728526003197	0.009870042440386485	coumarate	glucose	lcl|AE015451.2_cds_AAN65875.1_252	rsem/genbank
PRJNA796354	Coumarate	PP_0244	14.247540524449846	-1.4638956656044526	0.5933847934900486	-2.4670259192090387	0.01362404954566186	0.04045575677419592	coumarate	glucose	lcl|AE015451.2_cds_AAN65876.1_253	rsem/genbank
PRJNA796354	Coumarate	PP_0245	447.6260422945008	0.23019431709853613	0.24518629264472552	0.9388547565833432	0.3478053209854952	0.48887033924659873	coumarate	glucose	lcl|AE015451.2_cds_AAN65877.1_254	rsem/genbank
PRJNA796354	Coumarate	PP_0246	307.2844606086799	-0.4752637793347604	0.17411455491086672	-2.729603964344388	0.006341045145093043	0.022085979882720295	coumarate	glucose	lcl|AE015451.2_cds_AAN65878.1_255	rsem/genbank
PRJNA796354	Coumarate	PP_0247	457.6566868196981	-0.09290086813547957	0.14450008123628716	-0.6429122208143792	0.5202810591718652	0.6482151868827423	coumarate	glucose	lcl|AE015451.2_cds_AAN65879.1_256	rsem/genbank
PRJNA796354	Coumarate	PP_0248	159.31961828034375	-0.1386029989179091	0.13880808546569948	-0.9985225172791461	0.31802605120283	0.45937096284853224	coumarate	glucose	lcl|AE015451.2_cds_AAN65880.1_257	rsem/genbank
PRJNA796354	Coumarate	PP_0249	127.48387699540629	0.03755684461228199	0.23533043525684974	0.1595919566089734	0.8732025154648035	0.9212677706349113	coumarate	glucose	lcl|AE015451.2_cds_AAN65881.1_258	rsem/genbank
PRJNA796354	Coumarate	PP_0250	282.4336205743571	-0.12693491996054657	0.2515247975130635	-0.5046616525114345	0.6137964992863048	0.7253958627929057	coumarate	glucose	lcl|AE015451.2_cds_AAN65882.1_259	rsem/genbank
PRJNA796354	Coumarate	PP_0251	1020.8116560994073	0.8207400897219745	0.36631500461113503	2.2405309075265385	0.02505647656122643	0.0648212561256497	coumarate	glucose	lcl|AE015451.2_cds_AAN65883.1_260	rsem/genbank
PRJNA796354	Coumarate	PP_0252	944.4522321009206	0.14496016631648026	0.24528079737241879	0.5909967998692615	0.5545225651441807	0.6772953290268775	coumarate	glucose	lcl|AE015451.2_cds_AAN65884.1_261	rsem/genbank
PRJNA796354	Coumarate	PP_0254	73.94739947894318	-0.7087273740508602	0.2815475298095859	-2.5172565872987103	0.011827266148228219	0.036167531711147366	coumarate	glucose	lcl|AE015451.2_cds_AAN65885.1_262	rsem/genbank
PRJNA796354	Coumarate	PP_0255	179.64183552987072	-0.22948858810916478	0.34774084984900616	-0.6599414138684364	0.5092914264075696	0.63767938490733	coumarate	glucose	lcl|AE015451.2_cds_AAN65886.1_263	rsem/genbank
PRJNA796354	Coumarate	PP_0256	174.3439776565502	-1.299933773318026	0.26978698513817867	-4.818370955338079	1.4473508857647356e-6	2.1431628891350548e-5	coumarate	glucose	lcl|AE015451.2_cds_AAN65887.1_264	rsem/genbank
PRJNA796354	Coumarate	PP_0257	104.99257718495768	-0.20900708873569	0.27691318638339524	-0.7547747778479315	0.4503841299421058	0.5837108539155048	coumarate	glucose	lcl|AE015451.2_cds_AAN65888.1_265	rsem/genbank
PRJNA796354	Coumarate	PP_0258	5709.237853614727	-1.8010128094700764	0.41081071907469835	-4.384045317820919	1.1649552249769008e-5	1.3086251594162426e-4	coumarate	glucose	lcl|AE015451.2_cds_AAN65889.1_266	rsem/genbank
PRJNA796354	Coumarate	PP_0259	46.35900059881533	-0.8209049119362263	0.2393054636293262	-3.4303642695252976	6.027714524636014e-4	0.0034202339177699026	coumarate	glucose	lcl|AE015451.2_cds_AAN65890.1_267	rsem/genbank
PRJNA796354	Coumarate	PP_0260	126.30640084601463	-0.43486584660769917	0.23889436062769626	-1.8203269657144134	0.06870922722515947	0.1445713147313576	coumarate	glucose	lcl|AE015451.2_cds_AAN65891.1_268	rsem/genbank
PRJNA796354	Coumarate	PP_0261	167.7218625933088	0.04360200800197351	0.19005177653915314	0.22942173336112398	0.8185411458123664	0.8822656413991603	coumarate	glucose	lcl|AE015451.2_cds_AAN65892.1_269	rsem/genbank
PRJNA796354	Coumarate	PP_0262	77.8316764897334	0.1480378417025831	0.2771682030751555	0.5341083142298323	0.5932665977804956	0.7090047839705774	coumarate	glucose	lcl|AE015451.2_cds_AAN65893.1_270	rsem/genbank
PRJNA796354	Coumarate	PP_0263	91.96930432677382	-0.4064049897676436	0.204514287477505	-1.987171628839599	0.0469033807100868	0.10743600541434524	coumarate	glucose	lcl|AE015451.2_cds_AAN65894.1_271	rsem/genbank
PRJNA796354	Coumarate	PP_0264	151.53369892844466	0.19341696268155836	0.26466981541426926	0.730785875143398	0.4649099524469547	0.596817644100889	coumarate	glucose	lcl|AE015451.2_cds_AAN65895.1_272	rsem/genbank
PRJNA796354	Coumarate	PP_0265	243.04971814387642	-0.6106146013185808	0.21578545359707105	-2.829730137689267	0.004658728107063056	0.01726910057357109	coumarate	glucose	lcl|AE015451.2_cds_AAN65896.1_273	rsem/genbank
PRJNA796354	Coumarate	PP_0266	166.37651827337544	-0.7282372502418535	0.22825626938633145	-3.1904370127476644	0.001420578031491844	0.006701056564038465	coumarate	glucose	lcl|AE015451.2_cds_AAN65897.1_274	rsem/genbank
PRJNA796354	Coumarate	PP_0267	92.23446068803614	-1.183171405344952	0.23442925995296987	-5.047029562701834	4.4873193921373067e-07	7.765867123017627e-6	coumarate	glucose	lcl|AE015451.2_cds_AAN65898.1_275	rsem/genbank
PRJNA796354	Coumarate	PP_0268	1107.9483478946659	-1.5776344995389393	0.42351366058379053	-3.7251088840068487	1.9523093463396244e-4	0.0013634160353125902	coumarate	glucose	lcl|AE015451.2_cds_AAN65899.1_276	rsem/genbank
PRJNA796354	Coumarate	PP_0269	99.15702200841432	-3.498115974386873	0.8771526533905858	-3.988035561273281	6.662267876143917e-5	5.641535091450308e-4	coumarate	glucose	lcl|AE015451.2_cds_AAN65900.1_277	rsem/genbank
PRJNA796354	Coumarate	PP_0270	39.58244137584855	-0.6776264450190074	0.34815930474295803	-1.946311460839144	0.051617337722713805	0.11587224009257764	coumarate	glucose	lcl|AE015451.2_cds_AAN65901.1_278	rsem/genbank
PRJNA796354	Coumarate	PP_0271	31.770832486389075	-3.2285909349307422	0.5793068187806247	-5.573196845372131	2.5010669449127516e-8	6.022134235185573e-7	coumarate	glucose	lcl|AE015451.2_cds_AAN65902.1_279	rsem/genbank
PRJNA796354	Coumarate	PP_0272	278.4482994777997	-0.55682495181226	0.5123605318025356	-1.0867834605708095	0.27713251889940416	0.4145758751120746	coumarate	glucose	lcl|AE015451.2_cds_AAN65903.1_280	rsem/genbank
PRJNA796354	Coumarate	PP_0273	911.4026223513953	-0.5197786201148148	0.6927264131313328	-0.7503375218006462	0.45305144958813903	0.5858996592053888	coumarate	glucose	lcl|AE015451.2_cds_AAN65904.1_281	rsem/genbank
PRJNA796354	Coumarate	PP_0274	377.16640558787896	0.4219190515135547	0.2777010816243309	1.5193280812795658	0.1286799347347381	0.23449472805560367	coumarate	glucose	lcl|AE015451.2_cds_AAN65905.2_283	rsem/genbank
PRJNA796354	Coumarate	PP_0275	18.17565901972119	-1.2154298480651913	0.37719211761758364	-3.2223097760952024	0.001271615713713331	0.006123658976125589	coumarate	glucose	lcl|AE015451.2_cds_AAN65906.1_284	rsem/genbank
PRJNA796354	Coumarate	PP_0276	124.38735670299671	0.3030547918719834	0.3359213163538621	0.9021600509350922	0.3669718528319964	0.5064266436540235	coumarate	glucose	lcl|AE015451.2_cds_AAN65907.1_285	rsem/genbank
PRJNA796354	Coumarate	PP_0277	7.4930526446156644	-0.762263263557931	0.6437278365376984	-1.18413904183137	0.2363580276080598	0.3689263689102128	coumarate	glucose	lcl|AE015451.2_cds_AAN65908.1_286	rsem/genbank
PRJNA796354	Coumarate	PP_0278	13.466393120727414	-0.7402076835157008	0.334250645517567	-2.2145288077739798	0.02679242326116655	0.06844174542098364	coumarate	glucose	lcl|AE015451.2_cds_AAN65909.1_288	rsem/genbank
PRJNA796354	Coumarate	PP_0279	22.91266099922546	-1.6123441294618372	0.3644769206496885	-4.423720784810727	9.701538874860162e-6	1.1239983742463511e-4	coumarate	glucose	lcl|AE015451.2_cds_AAN65910.1_289	rsem/genbank
PRJNA796354	Coumarate	PP_0280	160.68104291837926	0.7788799247582827	0.3328401735934101	2.3401019064175363	0.019278478768598235	0.05282741980232412	coumarate	glucose	lcl|AE015451.2_cds_AAN65911.1_290	rsem/genbank
PRJNA796354	Coumarate	PP_0281	66.19309750649295	0.8154158635640387	0.2720828012905006	2.996940121523616	0.0027270427218392553	0.011176872497413332	coumarate	glucose	lcl|AE015451.2_cds_AAN65912.1_291	rsem/genbank
PRJNA796354	Coumarate	PP_0282	1605.0769776658046	0.35315453011871284	0.18592542818949245	1.899441800713687	0.05750641188938598	0.12632705634407757	coumarate	glucose	lcl|AE015451.2_cds_AAN65913.1_292	rsem/genbank
PRJNA796354	Coumarate	PP_0283	431.15981492737404	0.880041484638942	0.25797882353971396	3.41129350294702	6.465545384807812e-4	0.0035986120945794633	coumarate	glucose	lcl|AE015451.2_cds_AAN65914.1_293	rsem/genbank
PRJNA796354	Coumarate	PP_0284	98.57512150497276	-0.4581374792138235	0.3466208195212693	-1.321725220794798	0.18625966713029066	0.30976157254280773	coumarate	glucose	lcl|AE015451.2_cds_AAN65915.1_295	rsem/genbank
PRJNA796354	Coumarate	PP_0285	80.6893343494708	0.3188252811701988	0.293725681252617	1.0854525209050245	0.2777212814739204	0.4151202312557547	coumarate	glucose	lcl|AE015451.2_cds_AAN65916.1_298	rsem/genbank
PRJNA796354	Coumarate	PP_0286	204.11528995688175	-0.24742217378745027	0.13669102793177992	-1.810083496562293	0.07028283985161612	0.14709991197968636	coumarate	glucose	lcl|AE015451.2_cds_AAN65917.1_299	rsem/genbank
PRJNA796354	Coumarate	PP_0287	758.4044027863224	-0.2558542421343352	0.15457106478942625	-1.6552531515706905	0.09787315765676707	0.19051723975507068	coumarate	glucose	lcl|AE015451.2_cds_AAN65918.1_300	rsem/genbank
PRJNA796354	Coumarate	PP_0288	170.74630427558168	0.14926699969559856	0.28195927791701636	0.5293920483777428	0.5965335130872134	0.7116765608524316	coumarate	glucose	lcl|AE015451.2_cds_AAN65919.1_301	rsem/genbank
PRJNA796354	Coumarate	PP_0289	718.0449537378518	-0.03248317345053972	0.1272459160124053	-0.25527871124266893	0.7985078413251763	0.8701228782707027	coumarate	glucose	lcl|AE015451.2_cds_AAN65920.1_302	rsem/genbank
PRJNA796354	Coumarate	PP_0290	805.1943622743371	0.8234628758093822	0.32643798811899194	2.52257061304157	0.011650055764263862	0.03571084719425013	coumarate	glucose	lcl|AE015451.2_cds_AAN65921.1_303	rsem/genbank
PRJNA796354	Coumarate	PP_0291	35.567028474343935	1.0826025453050534	0.546418832358219	1.9812687286651303	0.047561145310262766	0.10852642057199637	coumarate	glucose	lcl|AE015451.2_cds_AAN65922.1_304	rsem/genbank
PRJNA796354	Coumarate	PP_0292	177.47201856758855	-0.8856551245917731	0.4070261289334359	-2.1759171257936885	0.02956145798819626	0.07409157295295472	coumarate	glucose	lcl|AE015451.2_cds_AAN65923.1_305	rsem/genbank
PRJNA796354	Coumarate	PP_0293	164.02706513645745	-0.97950309393475	0.29755645815967696	-3.291822667848539	9.954035574221494e-4	0.00499777416228818	coumarate	glucose	lcl|AE015451.2_cds_AAN65924.1_306	rsem/genbank
