## Supplemental file 2 for "Differences in GenBank and RefSeq annotations may affect genomics data interpretation for *Pseudomonas putida* KT2440" (part 41 of 48)

dataset	condition_formatted	locus_tag	baseMean	log2FoldChange	lfcSE	stat	pvalue	padj	condition	control	transcript	Source
PRJNA796354	Coumarate	PP_0294	368.1628044298617	-0.7788316775809231	0.3768985484410659	-2.066422597811373	0.03878859399976171	0.09239192841749691	coumarate	glucose	lcl|AE015451.2_cds_AAN65925.1_307	rsem/genbank
PRJNA796354	Coumarate	PP_0295	64.64286568946481	-0.6546475307273615	0.2708364820556544	-2.417132011753267	0.015643342550590366	0.04472526125202347	coumarate	glucose	lcl|AE015451.2_cds_AAN65926.1_308	rsem/genbank
PRJNA796354	Coumarate	PP_0296	451.723129693418	-0.8291954744341253	0.29336341188613096	-2.826512921645381	0.004705784543383731	0.017420210428649132	coumarate	glucose	lcl|AE015451.2_cds_AAN65927.1_309	rsem/genbank
PRJNA796354	Coumarate	PP_0297	21.51763456749578	0.39772323354917044	0.28825578111610806	1.37975804686106	0.16766115381014307	0.28569460609248376	coumarate	glucose	lcl|AE015451.2_cds_AAN65928.1_310	rsem/genbank
PRJNA796354	Coumarate	PP_0298	320.1901951675136	-0.7364470089155887	0.23307450960189252	-3.1597063538758117	0.0015792822062158686	0.007252126747946501	coumarate	glucose	lcl|AE015451.2_cds_AAN65929.1_312	rsem/genbank
PRJNA796354	Coumarate	PP_0299	227.2263697228153	1.082344197175864	0.3744298073643708	2.8906464599988344	0.003844503452607873	0.014756957529331278	coumarate	glucose	lcl|AE015451.2_cds_AAN65930.1_313	rsem/genbank
PRJNA796354	Coumarate	PP_0300	305.9409785164441	0.11071175263908554	0.41553624207314227	0.26643103881080527	0.7899072633154017	0.8633404162435863	coumarate	glucose	lcl|AE015451.2_cds_AAN65931.1_314	rsem/genbank
PRJNA796354	Coumarate	PP_0301	9.691949432447144	0.49303605127753786	0.43143074372227647	1.1427930402542623	0.25312452911240385	0.3889727511081325	coumarate	glucose	lcl|AE015451.2_cds_AAN65932.1_315	rsem/genbank
PRJNA796354	Coumarate	PP_0302	23.683611358014133	0.025346790033302473	0.30699770914500885	0.08256345007880839	0.9341986646229954	0.9600628843460126	coumarate	glucose	lcl|AE015451.2_cds_AAN65933.1_316	rsem/genbank
PRJNA796354	Coumarate	PP_0303	9.629555913809652	-1.1459025011405437	0.5059100383100833	-2.2650321487358887	0.023510706757096225	0.061824451101993784	coumarate	glucose	lcl|AE015451.2_cds_AAN65934.1_317	rsem/genbank
PRJNA796354	Coumarate	PP_0304	16.846669459627847	-0.26957712308607956	0.3537846369243341	-0.7619808633570924	0.446071425675752	0.5796207309695717	coumarate	glucose	lcl|AE015451.2_cds_AAN65935.2_318	rsem/genbank
PRJNA796354	Coumarate	PP_0305	52.734075815664596	-0.8220381095762467	0.3069420326293843	-2.678154251258291	0.0074029117290187905	0.024967920313828294	coumarate	glucose	lcl|AE015451.2_cds_AAN65936.1_319	rsem/genbank
PRJNA796354	Coumarate	PP_0306	63.71895034469149	-0.21665974374558958	0.20806199515365098	-1.0413230132950964	0.2977256594643697	0.43723275049421356	coumarate	glucose	lcl|AE015451.2_cds_AAN65937.1_321	rsem/genbank
PRJNA796354	Coumarate	PP_0307	66.24056260756946	0.1484234710699601	0.223835307266674	0.663092310513509	0.5072714351230934	0.6360129517119517	coumarate	glucose	lcl|AE015451.2_cds_AAN65938.1_322	rsem/genbank
PRJNA796354	Coumarate	PP_0308	68.70960150065802	0.7253190620660019	0.3477861834546129	2.085531560976051	0.03702107638425984	0.08886984005896445	coumarate	glucose	lcl|AE015451.2_cds_AAN65939.1_323	rsem/genbank
PRJNA796354	Coumarate	PP_0309	11.406647985236846	-0.15090967806063246	0.39103469290303083	-0.3859240133919657	0.6995529456081618	0.796024290505563	coumarate	glucose	lcl|AE015451.2_cds_AAN65940.1_324	rsem/genbank
PRJNA796354	Coumarate	PP_0310	124.5409636016583	0.4144732956739757	0.3252349324292151	1.2743812375203043	0.20252833844327667	0.33137416887700877	coumarate	glucose	lcl|AE015451.2_cds_AAN65941.1_325	rsem/genbank
PRJNA796354	Coumarate	PP_0311	48.27808654334418	0.05865188567732136	0.21992886246931434	0.2666857138203258	0.7897111543950981	0.8633404162435863	coumarate	glucose	lcl|AE015451.2_cds_AAN65942.1_326	rsem/genbank
PRJNA796354	Coumarate	PP_0312	18.86528898947087	0.027257623334214512	0.31886494624432005	0.08548328580881145	0.9318771828215623	0.9594229110365889	coumarate	glucose	lcl|AE015451.2_cds_AAN65943.2_327	rsem/genbank
PRJNA796354	Coumarate	PP_0313	7.152036793030495	-0.6170167798126412	0.5635364138085944	-1.094901349218245	0.273559857906495	0.410228674001129	coumarate	glucose	lcl|AE015451.2_cds_AAN65944.1_328	rsem/genbank
PRJNA796354	Coumarate	PP_0314	77.69162173676828	-0.23656941479794888	0.1777540077681913	-1.330880905405287	0.18322820108353416	0.30572997216047365	coumarate	glucose	lcl|AE015451.2_cds_AAN65945.1_329	rsem/genbank
PRJNA796354	Coumarate	PP_0315	109.61318898618569	1.0473038926050213	0.20764812247627484	5.043647301577131	4.5674085482292684e-7	7.87984689722545e-6	coumarate	glucose	lcl|AE015451.2_cds_AAN65946.1_330	rsem/genbank
PRJNA796354	Coumarate	PP_0316	161.9581088851213	-0.3752894216460252	0.21365913948203302	-1.7564866289166345	0.07900535254895612	0.16091638191104043	coumarate	glucose	lcl|AE015451.2_cds_AAN65947.1_331	rsem/genbank
PRJNA796354	Coumarate	PP_0317	101.73026848875234	1.2079616230610986	0.31131470021497554	3.880194614089703	1.0437291816997356e-4	8.187212759565348e-4	coumarate	glucose	lcl|AE015451.2_cds_AAN65948.1_332	rsem/genbank
PRJNA796354	Coumarate	PP_0318	1521.420452662011	-0.043267923864671	0.7521776993832371	-0.05752353984989104	0.9541281550636045	0.971623191845259	coumarate	glucose	lcl|AE015451.2_cds_AAN65949.1_333	rsem/genbank
PRJNA796354	Coumarate	PP_0319	101.33490163247922	-0.030748460908068338	0.3736153631561617	-0.08229977656249715	0.9344083320965018	0.960065555315478	coumarate	glucose	lcl|AE015451.2_cds_AAN65950.1_334	rsem/genbank
PRJNA796354	Coumarate	PP_0320	93.09487632133609	0.29932316663287617	0.4452592359607003	0.6722447115264223	0.5014279210347715	0.6306854023825947	coumarate	glucose	lcl|AE015451.2_cds_AAN65951.1_335	rsem/genbank
PRJNA796354	Coumarate	PP_0321	224.88310375033603	-0.5679521040024903	0.29213102026842397	-1.9441691042622886	0.05187506217701099	0.11626228018465676	coumarate	glucose	lcl|AE015451.2_cds_AAN65952.1_336	rsem/genbank
PRJNA796354	Coumarate	PP_0322	60.4454834311274	-0.7949196521024867	0.32238918595833826	-2.4657143810190107	0.013674032101994481	0.040538966692101414	coumarate	glucose	lcl|AE015451.2_cds_AAN65953.1_337	rsem/genbank
PRJNA796354	Coumarate	PP_0323	52.75384000423571	-1.2206672206699978	0.3553848486689071	-3.434775638978429	5.93044607367044e-4	0.0033754173027735757	coumarate	glucose	lcl|AE015451.2_cds_AAN65954.1_338	rsem/genbank
PRJNA796354	Coumarate	PP_0324	14.568110502690143	-1.2832473034377974	0.3941197100948338	-3.255983576992432	0.0011300028747931632	0.005572534212470648	coumarate	glucose	lcl|AE015451.2_cds_AAN65955.1_339	rsem/genbank
PRJNA796354	Coumarate	PP_0325	144.39511116698057	-1.765114764760211	0.4411260958546521	-4.001383689034356	6.29731479868414e-5	5.406903775986476e-4	coumarate	glucose	lcl|AE015451.2_cds_AAN65956.1_340	rsem/genbank
PRJNA796354	Coumarate	PP_0326	41.500373468301795	0.040286143555093974	0.37377826655262325	0.10778086143599308	0.9141695248014914	0.9494881523538371	coumarate	glucose	lcl|AE015451.2_cds_AAN65957.1_341	rsem/genbank
PRJNA796354	Coumarate	PP_0327	114.6005586050623	-0.623469815404822	0.20888158275308774	-2.9848003217296846	0.002837634933461427	0.011521130690256147	coumarate	glucose	lcl|AE015451.2_cds_AAN65958.1_342	rsem/genbank
PRJNA796354	Coumarate	PP_0328	75.46553581821001	0.0786216852860211	0.2393543499984405	0.32847401890349337	0.7425532854197124	0.8287505229049511	coumarate	glucose	lcl|AE015451.2_cds_AAN65959.1_343	rsem/genbank
PRJNA796354	Coumarate	PP_0329	393.3332918516081	-0.03842631387362654	0.46190620046225445	-0.08319072970912982	0.9336998838095474	0.9600628843460126	coumarate	glucose	lcl|AE015451.2_cds_AAN65960.1_344	rsem/genbank
PRJNA796354	Coumarate	PP_0330	133.90871721915255	1.0306942844217406	0.2561841003001505	4.023256256786265	5.7398984107453394e-5	4.998043616149007e-4	coumarate	glucose	lcl|AE015451.2_cds_AAN65961.2_345	rsem/genbank
PRJNA796354	Coumarate	PP_0331	287.3516575363121	1.2316450200191709	0.42362693935571266	2.907381248917644	0.0036446869655751063	0.014154471539519592	coumarate	glucose	lcl|AE015451.2_cds_AAN65962.1_346	rsem/genbank
PRJNA796354	Coumarate	PP_0332	156.745733059989	0.24530241142444506	0.31553056587425155	0.7774283633814592	0.43690608383819457	0.5712486765912755	coumarate	glucose	lcl|AE015451.2_cds_AAN65963.1_347	rsem/genbank
PRJNA796354	Coumarate	PP_0333	198.71687166205638	0.8110075519909872	0.23945504260406356	3.3868885915757465	7.069008748263479e-4	0.0038607663163592845	coumarate	glucose	lcl|AE015451.2_cds_AAN65964.1_348	rsem/genbank
PRJNA796354	Coumarate	PP_0334	266.7876143933274	0.09340997501942001	0.28533538235640465	0.32736905689019724	0.7433887672249453	0.8295158156138922	coumarate	glucose	lcl|AE015451.2_cds_AAN65965.1_349	rsem/genbank
PRJNA796354	Coumarate	PP_0335	120.41400812107605	-1.738576734453623	0.37188912762467613	-4.674986724022373	2.9397263606325866e-06	3.97078160614226e-5	coumarate	glucose	lcl|AE015451.2_cds_AAN65966.1_350	rsem/genbank
PRJNA796354	Coumarate	PP_0336	221.24313168610956	-0.6626830440538164	0.24909552714348931	-2.6603570592099937	0.007805785212394001	0.02596302612987266	coumarate	glucose	lcl|AE015451.2_cds_AAN65967.1_351	rsem/genbank
PRJNA796354	Coumarate	PP_0337	527.5783605418403	-0.566407977007216	0.16542168205499141	-3.424025012748474	6.170094161877571e-4	0.003474549880458019	coumarate	glucose	lcl|AE015451.2_cds_AAN65968.1_352	rsem/genbank
PRJNA796354	Coumarate	PP_0338	1567.884391244653	-1.7014592235780523	0.2812322519911682	-6.050014575253925	1.4483273006437867e-9	4.690547714014789e-8	coumarate	glucose	lcl|AE015451.2_cds_AAN65969.1_353	rsem/genbank
PRJNA796354	Coumarate	PP_0339	4967.910209208332	-1.2176718266534745	0.20269387361504415	-6.007442676664588	1.8847240920941164e-9	5.896950294924981e-8	coumarate	glucose	lcl|AE015451.2_cds_AAN65970.1_354	rsem/genbank
PRJNA796354	Coumarate	PP_0340	591.5545031193528	-0.994884840627207	0.21193299574137933	-4.694336703668641	2.6747317108893567e-6	3.6394752370774586e-5	coumarate	glucose	lcl|AE015451.2_cds_AAN65971.1_355	rsem/genbank
PRJNA796354	Coumarate	PP_0341	247.12344176383672	-0.14410342262231537	0.14492133143668054	-0.9943561875518475	0.32004948999749555	0.4614512042713174	coumarate	glucose	lcl|AE015451.2_cds_AAN65972.1_356	rsem/genbank
PRJNA796354	Coumarate	PP_0342	388.51487166708546	0.3076530684175623	0.2945917348394264	1.044337067315399	0.29632946896323314	0.43561630500828713	coumarate	glucose	lcl|AE015451.2_cds_AAN65973.1_357	rsem/genbank
PRJNA796354	Coumarate	PP_0343	168.2997518623791	-0.23614433858316522	0.2110211427298781	-1.1190553492805533	0.2631165268979507	0.4001027621362898	coumarate	glucose	lcl|AE015451.2_cds_AAN65974.1_358	rsem/genbank
PRJNA796354	Coumarate	PP_0344	108.98882082185956	-0.9496642493148671	0.2816548236334247	-3.371730819532707	7.46974165220071e-4	0.00401625526892112	coumarate	glucose	lcl|AE015451.2_cds_AAN65975.1_359	rsem/genbank
PRJNA796354	Coumarate	PP_0345	275.68579157704676	0.2810765444072585	0.15638254093108833	1.7973652476405146	0.0722776540541459	0.15014015309522133	coumarate	glucose	lcl|AE015451.2_cds_AAN65976.1_360	rsem/genbank
PRJNA796354	Coumarate	PP_0346	116.87980759906104	-0.6004161831749734	0.18621396743527605	-3.2243348414971345	0.0012626566638898903	0.006085807314727775	coumarate	glucose	lcl|AE015451.2_cds_AAN65977.1_361	rsem/genbank
PRJNA796354	Coumarate	PP_0347	165.41050142071103	-1.0548312356368061	0.3194414211408026	-3.3021116418457837	9.595986813266236e-4	0.004848775088674126	coumarate	glucose	lcl|AE015451.2_cds_AAN65978.1_362	rsem/genbank
PRJNA796354	Coumarate	PP_0348	123.09586148067979	-0.37439238884962245	0.16609692801094916	-2.254059682698902	0.02419241358621616	0.06325665082174933	coumarate	glucose	lcl|AE015451.2_cds_AAN65979.1_363	rsem/genbank
PRJNA796354	Coumarate	PP_0349	33.97182613291472	0.3887024107895021	0.2666283936510277	1.4578432756799675	0.14488374684971267	0.25567095415273133	coumarate	glucose	lcl|AE015451.2_cds_AAN65980.1_365	rsem/genbank
PRJNA796354	Coumarate	PP_0350	70.89953607341303	-1.588679339977257	0.2680695604512501	-5.926369772468691	3.0970477758258963e-9	9.372377367499352e-8	coumarate	glucose	lcl|AE015451.2_cds_AAN65981.1_366	rsem/genbank
PRJNA796354	Coumarate	PP_0351	36.25990898993037	-3.6025612017450546	0.6049925783090903	-5.95471966253528	2.6051800314841426e-9	7.970987300750928e-8	coumarate	glucose	lcl|AE015451.2_cds_AAN65982.1_367	rsem/genbank
PRJNA796354	Coumarate	PP_0352	28.691909934414543	-2.475109112838815	0.6668359368686722	-3.7117212435511964	2.058546239115595e-4	0.001423063211392735	coumarate	glucose	lcl|AE015451.2_cds_AAN65983.1_368	rsem/genbank
PRJNA796354	Coumarate	PP_0353	74.87602545543673	-1.2302735901811825	0.4353179857598936	-2.826149229817853	0.004711131042053553	0.01742835251228629	coumarate	glucose	lcl|AE015451.2_cds_AAN65984.1_369	rsem/genbank
PRJNA796354	Coumarate	PP_0354	864.1590139156284	-0.7275024345376075	0.39595103639489265	-1.8373545405044722	0.06615757316922025	0.14032196101537409	coumarate	glucose	lcl|AE015451.2_cds_AAN65985.1_370	rsem/genbank
PRJNA796354	Coumarate	PP_0355	75.29854761085035	-0.11700197736246337	0.32703340226587907	-0.3577676670083395	0.7205171891095755	0.8116810808154656	coumarate	glucose	lcl|AE015451.2_cds_AAN65986.1_371	rsem/genbank
PRJNA796354	Coumarate	PP_0356	728.0265971813426	-1.1002418855427516	0.3482402924533422	-3.159433039156903	0.0015807642058640215	0.007252918121023157	coumarate	glucose	lcl|AE015451.2_cds_AAN65987.1_372	rsem/genbank
PRJNA796354	Coumarate	PP_0357	348.9908249031019	-0.8315204325274984	0.29659340538182966	-2.8035701989294473	0.005054022867567584	0.01840182685114351	coumarate	glucose	lcl|AE015451.2_cds_AAN65988.1_373	rsem/genbank
PRJNA796354	Coumarate	PP_0358	152.67701036927087	0.41405404301724064	0.19208515868148685	2.1555754013448785	0.031116835052925656	0.07734516720067428	coumarate	glucose	lcl|AE015451.2_cds_AAN65989.1_374	rsem/genbank
PRJNA796354	Coumarate	PP_0359	72.98494291491089	-1.026777935127373	0.31045122638850914	-3.307372778236116	9.417547783758226e-4	0.004791706596621525	coumarate	glucose	lcl|AE015451.2_cds_AAN65990.1_375	rsem/genbank
PRJNA796354	Coumarate	PP_0360	61.25613428654298	0.3967559433737873	0.1793984970338313	2.2115901188345313	0.02699499878570217	0.06886149390843786	coumarate	glucose	lcl|AE015451.2_cds_AAN65991.1_376	rsem/genbank
PRJNA796354	Coumarate	PP_0361	32.02223064502741	-0.08568827370838175	0.23624633269209316	-0.36270731795892813	0.716823532538559	0.8086715671620573	coumarate	glucose	lcl|AE015451.2_cds_AAN65992.1_377	rsem/genbank
PRJNA796354	Coumarate	PP_0362	1022.7790514784602	0.04630360622701142	0.42793299114069644	0.1082029364073677	0.9138347157176314	0.9493184497550634	coumarate	glucose	lcl|AE015451.2_cds_AAN65993.1_378	rsem/genbank
PRJNA796354	Coumarate	PP_0363	454.01435312336974	0.10069751501735423	0.37548346222236184	0.2681809590796865	0.7885600307907776	0.8632230580192384	coumarate	glucose	lcl|AE015451.2_cds_AAN65994.1_379	rsem/genbank
PRJNA796354	Coumarate	PP_0364	317.1205004276957	-0.20773312450206324	0.24320615405844329	-0.8541441942794928	0.3930250993898963	0.532690406368391	coumarate	glucose	lcl|AE015451.2_cds_AAN65995.1_380	rsem/genbank
PRJNA796354	Coumarate	PP_0365	655.1818084895624	1.7544361408073343	0.19096266209743415	9.187325530224202	4.027295380943703e-20	4.848513439057876e-18	coumarate	glucose	lcl|AE015451.2_cds_AAN65996.1_381	rsem/genbank
PRJNA796354	Coumarate	PP_0366	283.26552553947784	-0.3454411977061671	0.21053086376134228	-1.6408102428998683	0.10083681136801019	0.195188487017141	coumarate	glucose	lcl|AE015451.2_cds_AAN65997.1_382	rsem/genbank
PRJNA796354	Coumarate	PP_0367	779.1903477704712	-1.4948072135569832	0.2746376387558884	-5.442834493948013	5.243936515521755e-8	1.1757457661117199e-6	coumarate	glucose	lcl|AE015451.2_cds_AAN65998.1_383	rsem/genbank
PRJNA796354	Coumarate	PP_0368	3483.9877680263357	-0.0236206893078526	0.30778605769096923	-0.07674385735681638	0.9388273142722808	0.9620167185731807	coumarate	glucose	lcl|AE015451.2_cds_AAN65999.1_384	rsem/genbank
PRJNA796354	Coumarate	PP_0369	117.38133691652011	-0.3202594404220455	0.25276864919327835	-1.2670061791451068	0.20515308044890262	0.33444295219604764	coumarate	glucose	lcl|AE015451.2_cds_AAN66000.2_385	rsem/genbank
PRJNA796354	Coumarate	PP_0370	632.1203143345492	-1.2624813775373684	0.28742013134600014	-4.392459817011136	1.1207534924348723e-5	1.2692705196532355e-4	coumarate	glucose	lcl|AE015451.2_cds_AAN66001.1_386	rsem/genbank
PRJNA796354	Coumarate	PP_0371	165.2256251084281	0.8609292500603837	0.24602781324907527	3.4993167589096537	4.664520903126734e-4	0.0027926612715152275	coumarate	glucose	lcl|AE015451.2_cds_AAN66002.1_387	rsem/genbank
PRJNA796354	Coumarate	PP_0372	285.67499919969543	-6.621688543756995	1.2228209540836454	-5.415092472568185	6.125703910685014e-8	1.3515596915288288e-6	coumarate	glucose	lcl|AE015451.2_cds_AAN66003.1_388	rsem/genbank
PRJNA796354	Coumarate	PP_0373	153.738855437204	-0.3634277762822341	0.5709231303002074	-0.6365616612715158	0.5244104046057316	0.6515989401113523	coumarate	glucose	lcl|AE015451.2_cds_AAN66004.1_389	rsem/genbank
PRJNA796354	Coumarate	PP_0375	309.0880117649453	-1.3300883836895911	0.4755343606113282	-2.797039486231199	0.005157322989698458	0.018704161569711896	coumarate	glucose	lcl|AE015451.2_cds_AAN66006.1_391	rsem/genbank
PRJNA796354	Coumarate	PP_0376	383.4267063628409	-1.0079710840024312	0.41590226496483323	-2.4235768085746314	0.015368502935560678	0.04416749831714325	coumarate	glucose	lcl|AE015451.2_cds_AAN66007.1_392	rsem/genbank
PRJNA796354	Coumarate	PP_0377	34.02823747380755	-2.0413091676291386	0.6062383360240465	-3.3671726882480915	7.594311695514213e-4	0.00405567002601328	coumarate	glucose	lcl|AE015451.2_cds_AAN66008.1_393	rsem/genbank
PRJNA796354	Coumarate	PP_0378	187.3518415465258	-0.9115712309042412	0.5608979982096052	-1.6251996509418651	0.1041200247996578	0.20042290488025893	coumarate	glucose	lcl|AE015451.2_cds_AAN66009.1_394	rsem/genbank
PRJNA796354	Coumarate	PP_0379	302.8437320480664	-0.8532614449026138	0.5755090045491462	-1.4826204944804624	0.13817526888088275	0.2466047821663966	coumarate	glucose	lcl|AE015451.2_cds_AAN66010.1_395	rsem/genbank
PRJNA796354	Coumarate	PP_0381	439.5824524430087	2.1146038593545176	0.4157389518186523	5.0863741540314455	3.649737008506882e-7	6.499113682672384e-6	coumarate	glucose	lcl|AE015451.2_cds_AAN66012.1_397	rsem/genbank
PRJNA796354	Coumarate	PP_0382	292.0872893668033	0.251035479202198	0.2511628552779751	0.9994928546435095	0.31755599875560686	0.45888543847982377	coumarate	glucose	lcl|AE015451.2_cds_AAN66013.1_398	rsem/genbank
PRJNA796354	Coumarate	PP_0383	128.9058521939442	-0.5101320451383954	0.3172744101930186	-1.6078575162366513	0.10786638817745986	0.20570387662767653	coumarate	glucose	lcl|AE015451.2_cds_AAN66014.1_399	rsem/genbank
PRJNA796354	Coumarate	PP_0384	41.6763753172681	0.795702709317883	0.29839714417827246	2.6665895597261597	0.0076625187351017825	0.02568706341101312	coumarate	glucose	lcl|AE015451.2_cds_AAN66015.1_400	rsem/genbank
PRJNA796354	Coumarate	PP_0385	66.68384911890233	-0.05543964892043217	0.20819275002775664	-0.2662900072795083	0.7900158683943692	0.8633404162435863	coumarate	glucose	lcl|AE015451.2_cds_AAN66016.1_401	rsem/genbank
PRJNA796354	Coumarate	PP_0386	1609.9147736661305	0.14766131155290846	0.38707048659348803	0.3814842946369776	0.7028439227985817	0.7978030662600858	coumarate	glucose	lcl|AE015451.2_cds_AAN66017.1_403	rsem/genbank
PRJNA796354	Coumarate	PP_0387	3610.6921033586887	-0.6315353711716554	0.20271208142867925	-3.1154303518601587	0.0018367671890830244	0.008190029543592423	coumarate	glucose	lcl|AE015451.2_cds_AAN66018.1_404	rsem/genbank
PRJNA796354	Coumarate	PP_0388	644.7695444041873	0.5255383470120463	0.13306333884637386	3.9495352481632686	7.83030799937139e-5	6.386486848382732e-4	coumarate	glucose	lcl|AE015451.2_cds_AAN66019.1_405	rsem/genbank
PRJNA796354	Coumarate	PP_0389	223.42372750903667	-3.2583925761815022	0.7264454139419129	-4.485392176268933	7.277994416710226e-6	8.781161891011161e-5	coumarate	glucose	lcl|AE015451.2_cds_AAN66020.1_406	rsem/genbank
PRJNA796354	Coumarate	PP_0390	131.31909400633737	-0.1753476787917454	0.3433424535207977	-0.5107078282736273	0.6095556583410967	0.722221090817475	coumarate	glucose	lcl|AE015451.2_cds_AAN66021.1_407	rsem/genbank
PRJNA796354	Coumarate	PP_0391	125.10078683381919	0.5968898246823231	0.1840569993802221	3.2429618362368133	0.0011829405537464868	0.005777005984698451	coumarate	glucose	lcl|AE015451.2_cds_AAN66022.1_408	rsem/genbank
PRJNA796354	Coumarate	PP_0392	108.40779039907049	-0.24123410986296917	0.21696415563428148	-1.1118615844987665	0.2661976680325983	0.40234789453180386	coumarate	glucose	lcl|AE015451.2_cds_AAN66023.1_409	rsem/genbank
PRJNA796354	Coumarate	PP_0393	62.49374454095155	-0.19202592292800577	0.25539276866175775	-0.7518847300736418	0.45212038177478203	0.5848733179791504	coumarate	glucose	lcl|AE015451.2_cds_AAN66024.1_410	rsem/genbank
PRJNA796354	Coumarate	PP_0394	336.6855880016916	0.4066554698576075	0.20734596259451277	1.9612413223249772	0.04985087859186554	0.11272934489250769	coumarate	glucose	lcl|AE015451.2_cds_AAN66025.1_411	rsem/genbank
PRJNA796354	Coumarate	PP_0395	5456.044623091848	-0.9728444325247626	0.42316224976972405	-2.2989868142873426	0.02150568806700975	0.05750772598507967	coumarate	glucose	lcl|AE015451.2_cds_AAN66026.1_412	rsem/genbank
PRJNA796354	Coumarate	PP_0396	3506.9966741599883	-0.7982346877396752	0.39096914302941205	-2.0416820661461386	0.041183078838616445	0.09696934124500761	coumarate	glucose	lcl|AE015451.2_cds_AAN66027.2_413	rsem/genbank
PRJNA796354	Coumarate	PP_0397	24529.089629163704	-0.8858057452362245	0.511808310983858	-1.7307373214268924	0.083498625506095	0.1682734308780037	coumarate	glucose	lcl|AE015451.2_cds_AAN66028.1_414	rsem/genbank
PRJNA796354	Coumarate	PP_0398	69.1321426489016	-0.47957113096870363	0.32804693588495326	-1.4618979130989056	0.1437691869548829	0.25437500235020494	coumarate	glucose	lcl|AE015451.2_cds_AAN66029.1_415	rsem/genbank
PRJNA796354	Coumarate	PP_0399	732.9908886265199	0.5902556089107086	0.32048359758951545	1.8417654237229477	0.0655094697113959	0.13910714848991967	coumarate	glucose	lcl|AE015451.2_cds_AAN66030.1_416	rsem/genbank
PRJNA796354	Coumarate	PP_0400	154.80716715873177	-0.7222137290154974	0.1945263264630364	-3.712678598044319	2.0507724799962451e-4	0.001420293427713406	coumarate	glucose	lcl|AE015451.2_cds_AAN66031.1_417	rsem/genbank
PRJNA796354	Coumarate	PP_0401	146.7934331130082	-0.5933070662839953	0.18264099486819693	-3.2484879241495372	0.0011602013335713203	0.005686013261343338	coumarate	glucose	lcl|AE015451.2_cds_AAN66032.1_418	rsem/genbank
PRJNA796354	Coumarate	PP_0402	415.74000070088147	0.6188027042374611	0.2519941553111623	2.455623240441286	0.014064051994472897	0.04130271309793035	coumarate	glucose	lcl|AE015451.2_cds_AAN66033.1_419	rsem/genbank
PRJNA796354	Coumarate	PP_0403	2024.2855939190051	0.6507657858422786	0.24166936512449583	2.6927938735926955	0.007085606037044293	0.02414774537424695	coumarate	glucose	lcl|AE015451.2_cds_AAN66034.1_420	rsem/genbank
PRJNA796354	Coumarate	PP_0405	244.94862211798502	-0.3747547956499659	0.2015535372029702	-1.8593312766948715	0.06298019631837833	0.13490459179061284	coumarate	glucose	lcl|AE015451.2_cds_AAN66035.1_422	rsem/genbank
PRJNA796354	Coumarate	PP_0406	89.6376780311047	-1.298401455177014	0.3840736510536948	-3.3806053906975593	7.232633204837498e-4	0.003923048255474051	coumarate	glucose	lcl|AE015451.2_cds_AAN66036.1_423	rsem/genbank
PRJNA796354	Coumarate	PP_0407	131.30183167270482	-0.5093840260571456	0.18356053641048287	-2.7750192716698527	0.005519843684197517	0.019837050177213402	coumarate	glucose	lcl|AE015451.2_cds_AAN66037.1_424	rsem/genbank
PRJNA796354	Coumarate	PP_0408	233.97835887767587	0.5485033279369438	0.17471303245803665	3.1394528514562055	0.0016926365021501253	0.0077212789664929836	coumarate	glucose	lcl|AE015451.2_cds_AAN66038.1_425	rsem/genbank
PRJNA796354	Coumarate	PP_0409	717.9259268105844	0.04608494249759844	0.3261951552386915	0.14128027886826225	0.8876485285226304	0.9310243972607274	coumarate	glucose	lcl|AE015451.2_cds_AAN66039.1_426	rsem/genbank
PRJNA796354	Coumarate	PP_0410	168.24572799300472	-0.6954721234086876	0.23083541853955208	-3.0128484086575438	0.0025880816276283723	0.010791353400275388	coumarate	glucose	lcl|AE015451.2_cds_AAN66040.1_427	rsem/genbank
PRJNA796354	Coumarate	PP_0411	309.6578004082108	1.2625589122817293	0.38267114811015046	3.2993313410665244	9.691544502422725e-4	0.004879252132219731	coumarate	glucose	lcl|AE015451.2_cds_AAN66041.1_428	rsem/genbank
PRJNA796354	Coumarate	PP_0412	841.6923942958249	0.7240483662400053	0.40835585712356665	1.7730818686920697	0.07621514193522658	0.15661575363164554	coumarate	glucose	lcl|AE015451.2_cds_AAN66042.1_429	rsem/genbank
PRJNA796354	Coumarate	PP_0413	95.89018304754066	0.1436778808496094	0.2633950391652329	0.5454843846146906	0.5854204174048403	0.7038170963147387	coumarate	glucose	lcl|AE015451.2_cds_AAN66043.1_430	rsem/genbank
PRJNA796354	Coumarate	PP_0414	94.49987384222874	0.1094198467011967	0.30820744339848283	0.3550201302559954	0.7225745105213114	0.8128412836211705	coumarate	glucose	lcl|AE015451.2_cds_AAN66044.1_431	rsem/genbank
PRJNA796354	Coumarate	PP_0415	343.34760425545426	-0.15214257286587482	0.18981518595069768	-0.8015300361973784	0.42282486270429404	0.5604605288789805	coumarate	glucose	lcl|AE015451.2_cds_AAN66045.2_432	rsem/genbank
PRJNA796354	Coumarate	PP_0416	764.6623281669602	3.3928966138922525	0.2958246466886872	11.469283076547667	1.8821207648127332e-30	3.36231767597836e-28	coumarate	glucose	lcl|AE015451.2_cds_AAN66046.1_433	rsem/genbank
PRJNA796354	Coumarate	PP_0417	1139.7940515664113	0.558732665127085	0.1378617403675113	4.052847901365655	5.059789993555375e-5	4.505002730596409e-4	coumarate	glucose	lcl|AE015451.2_cds_AAN66047.1_434	rsem/genbank
PRJNA796354	Coumarate	PP_0418	298.39429456247234	0.2624776003210809	0.2347740144196535	1.1180010742241169	0.26356653457294354	0.40061415939220324	coumarate	glucose	lcl|AE015451.2_cds_AAN66048.1_435	rsem/genbank
PRJNA796354	Coumarate	PP_0420	126.90306453204329	-0.16268676593502604	0.33434932496835956	-0.4865772226410852	0.62655796825471	0.7370308197307862	coumarate	glucose	lcl|AE015451.2_cds_AAN66050.1_436	rsem/genbank
PRJNA796354	Coumarate	PP_0421	296.93955787878645	-0.015387377163060864	0.1613994170545987	-0.09533725365225808	0.9240469532664887	0.9544688024482872	coumarate	glucose	lcl|AE015451.2_cds_AAN66051.1_437	rsem/genbank
PRJNA796354	Coumarate	PP_0422	243.26982653956858	-0.06723233498353537	0.18438559949056707	-0.36462899038368174	0.7153883714322582	0.8075460254773432	coumarate	glucose	lcl|AE015451.2_cds_AAN66052.1_438	rsem/genbank
PRJNA796354	Coumarate	PP_0423	40.105052337738144	-0.6730246953706763	0.25278159366702063	-2.6624750861299877	0.007756831154482481	0.025916311734381206	coumarate	glucose	lcl|AE015451.2_cds_AAN66053.1_439	rsem/genbank
PRJNA796354	Coumarate	PP_0424	99.03148211948078	-0.7699081141934389	0.33842835671944593	-2.274951548553852	0.022908836517784394	0.06052916824212308	coumarate	glucose	lcl|AE015451.2_cds_AAN66054.1_440	rsem/genbank
PRJNA796354	Coumarate	PP_0425	81.00377203392155	0.2853716173763906	0.2943650283891929	0.9694480996536324	0.3323216634175378	0.47335323354072134	coumarate	glucose	lcl|AE015451.2_cds_AAN66055.1_441	rsem/genbank
PRJNA796354	Coumarate	PP_0426	551.570677493601	0.027800700982315848	0.3657583003040758	0.0760083939563464	0.9394124201076558	0.9621723659249488	coumarate	glucose	lcl|AE015451.2_cds_AAN66056.1_442	rsem/genbank
PRJNA796354	Coumarate	PP_0427	566.2099239898903	0.06169759852172375	0.3519524939293816	0.1753009272157714	0.8608431832395307	0.9120622821466464	coumarate	glucose	lcl|AE015451.2_cds_AAN66057.1_443	rsem/genbank
PRJNA796354	Coumarate	PP_0428	279.9766132262816	-0.15708965561797522	0.1712347080490879	-0.9173937772764051	0.35893633236073	0.4999470343595882	coumarate	glucose	lcl|AE015451.2_cds_AAN66058.1_444	rsem/genbank
PRJNA796354	Coumarate	PP_0429	66.58331690076267	-0.12178116039922358	0.22014737478641466	-0.5531801617774219	0.580140049843799	0.6988939734685575	coumarate	glucose	lcl|AE015451.2_cds_AAN66059.1_445	rsem/genbank
PRJNA796354	Coumarate	PP_0430	179.37503803596888	-0.8165988462460065	0.32317475215103114	-2.5268027307541048	0.011510613721579424	0.035394657851253106	coumarate	glucose	lcl|AE015451.2_cds_AAN66060.1_446	rsem/genbank
PRJNA796354	Coumarate	PP_0431	81.89706354352286	0.8433297384785949	0.26502203034184996	3.1821118319514423	0.0014620535261400797	0.0068385577937193935	coumarate	glucose	lcl|AE015451.2_cds_AAN66061.1_447	rsem/genbank
PRJNA796354	Coumarate	PP_0432	312.8518373422825	-0.9988472527576714	0.3274047773419554	-3.050802315307797	0.0022823078754649734	0.00976017066743245	coumarate	glucose	lcl|AE015451.2_cds_AAN66062.1_448	rsem/genbank
PRJNA796354	Coumarate	PP_0433	227.48440013648005	-0.9873194164909737	0.43605512277270325	-2.2642078143996964	0.023561336192232128	0.06192818217018582	coumarate	glucose	lcl|AE015451.2_cds_AAN66063.1_449	rsem/genbank
PRJNA796354	Coumarate	PP_0434	189.9852230781955	-0.6807149026738312	0.2001974381805497	-3.400217849241022	6.733218541163332e-4	0.003721075998803787	coumarate	glucose	lcl|AE015451.2_cds_AAN66064.1_450	rsem/genbank
PRJNA796354	Coumarate	PP_0435	1639.5592600440636	0.18468715745028846	0.19980512854157859	0.9243364211837829	0.3553111857021402	0.4961455739834727	coumarate	glucose	lcl|AE015451.2_cds_AAN66065.1_451	rsem/genbank
PRJNA796354	Coumarate	PP_0436	649.1699186002717	-0.05402607135039784	0.2344509083075855	-0.23043660500354676	0.8177525197119109	0.8820103703130008	coumarate	glucose	lcl|AE015451.2_cds_AAN66066.1_452	rsem/genbank
PRJNA796354	Coumarate	PP_0437	309.7108194564322	0.3413343664276481	0.19994246911830177	1.7071629050738975	0.08779177768375512	0.17489006837899324	coumarate	glucose	lcl|AE015451.2_cds_AAN66067.1_453	rsem/genbank
PRJNA796354	Coumarate	PP_0438	111.87875620859586	-0.6709902921664264	0.20037250389103917	-3.348714415084143	8.118743354043329e-4	0.004286139246395801	coumarate	glucose	lcl|AE015451.2_cds_AAN66068.1_454	rsem/genbank
PRJNA796354	Coumarate	PP_0439	174.7462512120277	-0.03384339235086312	0.37238858283438836	-0.09088192794007927	0.9275864101737447	0.9569622838193365	coumarate	glucose	lcl|AE015451.2_cds_AAN66069.1_455	rsem/genbank
PRJNA796354	Coumarate	PP_0440	4741.9987200506275	-0.3553410273964672	0.25583845944816946	-1.3889273261061676	0.16485485011968512	0.28265206190799264	coumarate	glucose	lcl|AE015451.2_cds_AAN66070.1_456	rsem/genbank
PRJNA796354	Coumarate	PP_0441	2065.2514715301486	-0.06467243380608134	0.3705345436520586	-0.17453820410010248	0.8614425089893446	0.9121737313160594	coumarate	glucose	lcl|AE015451.2_cds_AAN66071.1_457	rsem/genbank
PRJNA796354	Coumarate	PP_0442	3728.8435703754594	0.4557374769085716	0.30725112430450285	1.4832735858662327	0.13800173727075116	0.2465334261307806	coumarate	glucose	lcl|AE015451.2_cds_AAN66072.1_458	rsem/genbank
PRJNA796354	Coumarate	PP_0443	3617.3517087333717	0.4398055542276945	0.26557999276723293	1.6560191513114515	0.09771794052476758	0.19041588832729164	coumarate	glucose	lcl|AE015451.2_cds_AAN66073.1_459	rsem/genbank
PRJNA796354	Coumarate	PP_0444	3673.615770451163	-0.5183159400978065	0.3028875753262735	-1.7112486028503198	0.08703522994494887	0.1738193665471067	coumarate	glucose	lcl|AE015451.2_cds_AAN66074.1_460	rsem/genbank
PRJNA796354	Coumarate	PP_0445	4789.617337060832	0.8961085145604041	0.31273901679914623	2.865355668544298	0.00416541107496402	0.015789217339596675	coumarate	glucose	lcl|AE015451.2_cds_AAN66075.1_461	rsem/genbank
PRJNA796354	Coumarate	PP_0446	18139.96358197495	0.8459536406934112	0.4403206854920711	1.9212216654051433	0.054703767909510544	0.12166645248308008	coumarate	glucose	lcl|AE015451.2_cds_AAN66076.1_462	rsem/genbank
PRJNA796354	Coumarate	PP_0447	7549.551068547301	-1.0293686682275787	0.35693393202413115	-2.8839193359682778	0.003927593440322937	0.015031798529722477	coumarate	glucose	lcl|AE015451.2_cds_AAN66077.1_463	rsem/genbank
PRJNA796354	Coumarate	PP_0448	7349.478670481687	-1.952746869852097	0.41059099079455696	-4.755941834167452	1.975233405008557e-6	2.802548627708621e-5	coumarate	glucose	lcl|AE015451.2_cds_AAN66078.1_464	rsem/genbank
PRJNA796354	Coumarate	PP_0449	1901.0411033500088	0.7198395809932023	0.4513902209009073	1.5947168273971692	0.11077557334950114	0.20973508554172215	coumarate	glucose	lcl|AE015451.2_cds_AAN66079.1_465	rsem/genbank
PRJNA796354	Coumarate	PP_0450	2034.366683929283	-0.7010559274233448	0.3336227308484146	-2.101343411585099	0.03561083155682822	0.08600644795539236	coumarate	glucose	lcl|AE015451.2_cds_AAN66080.1_466	rsem/genbank
PRJNA796354	Coumarate	PP_0451	19881.063152764196	-0.4966952422173556	0.2544506073446018	-1.9520300910293469	0.05093463215266503	0.11466503774856053	coumarate	glucose	lcl|AE015451.2_cds_AAN66081.1_467	rsem/genbank
PRJNA796354	Coumarate	PP_0452	14102.764879924405	-1.0509191319318962	0.30012385021918503	-3.501618185840259	4.6244181665651884e-4	0.0027776602826939277	coumarate	glucose	lcl|AE015451.2_cds_AAN66082.1_468	rsem/genbank
PRJNA796354	Coumarate	PP_0453	1391.3123246880111	-0.4351997418407167	0.28436508987144415	-1.5304260520778479	0.1259113045085722	0.2309047591966529	coumarate	glucose	lcl|AE015451.2_cds_AAN66083.1_469	rsem/genbank
PRJNA796354	Coumarate	PP_0454	2429.568700363869	-1.9201039385558565	0.6003986700425153	-3.198048287515178	0.0013836111004647959	0.0065659282556761265	coumarate	glucose	lcl|AE015451.2_cds_AAN66084.1_470	rsem/genbank
PRJNA796354	Coumarate	PP_0455	3286.5928183392152	-0.03387467150135296	0.2671855896775977	-0.12678330273061578	0.8991119115740552	0.9391257438192732	coumarate	glucose	lcl|AE015451.2_cds_AAN66085.1_471	rsem/genbank
PRJNA796354	Coumarate	PP_0456	1613.5479666470524	-0.11902552320501178	0.2048341329957022	-0.581082466404704	0.5611848751179376	0.6819929423750578	coumarate	glucose	lcl|AE015451.2_cds_AAN66086.1_472	rsem/genbank
PRJNA796354	Coumarate	PP_0457	2738.708759477022	-0.604889097799429	0.3351539943631482	-1.8048094546771707	0.07110450438554196	0.14833371061215794	coumarate	glucose	lcl|AE015451.2_cds_AAN66087.1_473	rsem/genbank
PRJNA796354	Coumarate	PP_0458	2540.8042858084345	1.4422215882729224	0.4673884928860049	3.0857019593434387	0.0020307226208076917	0.008855229822073226	coumarate	glucose	lcl|AE015451.2_cds_AAN66088.1_474	rsem/genbank
PRJNA796354	Coumarate	PP_0459	3605.98288830805	1.8298196945249645	0.23830806178834643	7.6783793246160545	1.6111382744908924e-14	1.1439081748885337e-12	coumarate	glucose	lcl|AE015451.2_cds_AAN66089.1_475	rsem/genbank
PRJNA796354	Coumarate	PP_0460	4474.128968151106	-0.04659106035937086	0.2362575704218612	-0.19720451825597768	0.8436674949889347	0.8995438173370659	coumarate	glucose	lcl|AE015451.2_cds_AAN66090.1_476	rsem/genbank
PRJNA796354	Coumarate	PP_0461	3560.435509060943	-0.15936791697589878	0.259031224116999	-0.6152459709023944	0.5383922926008864	0.663407776963083	coumarate	glucose	lcl|AE015451.2_cds_AAN66091.1_477	rsem/genbank
PRJNA796354	Coumarate	PP_0462	304.3425456911694	-0.2053070271704126	0.3140072601601268	-0.6538289180502294	0.5132220334291057	0.6416346506694626	coumarate	glucose	lcl|AE015451.2_cds_AAN66092.1_478	rsem/genbank
PRJNA796354	Coumarate	PP_0463	875.1588154853487	1.1557071319996373	0.32049764758440014	3.6059769571172664	3.1098073311575894e-4	0.0019912910502202182	coumarate	glucose	lcl|AE015451.2_cds_AAN66093.1_479	rsem/genbank
PRJNA796354	Coumarate	PP_0464	935.8812405828879	0.3876301848596096	0.34024096463594394	1.13928134807157	0.2545858253677095	0.39087782114953573	coumarate	glucose	lcl|AE015451.2_cds_AAN66094.1_480	rsem/genbank
PRJNA796354	Coumarate	PP_0465	1636.8157726783547	1.038204602782515	0.5534281252780334	1.8759520077895167	0.06066187023176895	0.13122868646231892	coumarate	glucose	lcl|AE015451.2_cds_AAN66095.1_481	rsem/genbank
PRJNA796354	Coumarate	PP_0466	8826.283886187117	0.9733434717257025	0.1685271197845918	5.77558954885013	7.668410228095649e-9	2.1557185707204926e-7	coumarate	glucose	lcl|AE015451.2_cds_AAN66096.1_482	rsem/genbank
PRJNA796354	Coumarate	PP_0467	194.75861539992096	-2.1297267140943577	0.6551431671979058	-3.2507806243379616	0.0011508862515756785	0.005645357007286189	coumarate	glucose	lcl|AE015451.2_cds_AAN66097.1_483	rsem/genbank
PRJNA796354	Coumarate	PP_0468	1780.09991916986	1.3179682674267863	0.5480018382028009	2.405043515454489	0.016170540141140666	0.04594789702495485	coumarate	glucose	lcl|AE015451.2_cds_AAN66098.1_484	rsem/genbank
PRJNA796354	Coumarate	PP_0469	3627.6526479402637	-0.20678607024758086	0.23469377703392832	-0.8810888505905591	0.3782697313872687	0.5172488326969615	coumarate	glucose	lcl|AE015451.2_cds_AAN66099.1_485	rsem/genbank
PRJNA796354	Coumarate	PP_0470	1126.068646850343	0.4237376653647463	0.42695631861438543	0.9924613991893018	0.320972500450308	0.4624208396185759	coumarate	glucose	lcl|AE015451.2_cds_AAN66100.1_486	rsem/genbank
PRJNA796354	Coumarate	PP_0471	3235.5450827777354	0.5974058116729669	0.3181957358681715	1.8774789990286738	0.06045247303320997	0.13092913400778913	coumarate	glucose	lcl|AE015451.2_cds_AAN66101.1_487	rsem/genbank
PRJNA796354	Coumarate	PP_0472	1508.5835342407813	-1.2716824726165306	0.26886229858692384	-4.729865359703426	2.2466878688227075e-6	3.1183351923659535e-5	coumarate	glucose	lcl|AE015451.2_cds_AAN66102.1_488	rsem/genbank
PRJNA796354	Coumarate	PP_0473	1659.625551242631	-0.4121110610944312	0.3872671008529656	-1.0641520030664782	0.2872598460839873	0.42558721980019304	coumarate	glucose	lcl|AE015451.2_cds_AAN66103.1_489	rsem/genbank
PRJNA796354	Coumarate	PP_0474	10045.869383387688	0.4719605038323955	0.2526530840402731	1.868017980564863	0.061759564719563766	0.13297996478108248	coumarate	glucose	lcl|AE015451.2_cds_AAN66104.1_490	rsem/genbank
PRJNA796354	Coumarate	PP_0476	1859.8847464953099	0.18530912231473548	0.23638772625076115	0.7839202366968865	0.43308691462432247	0.5674084062430796	coumarate	glucose	lcl|AE015451.2_cds_AAN66106.1_492	rsem/genbank
PRJNA796354	Coumarate	PP_0477	1851.9367221592331	0.9755968132448066	0.26346339707607347	3.702969080608601	2.1309086141737754e-4	0.0014551136751287754	coumarate	glucose	lcl|AE015451.2_cds_AAN66107.1_493	rsem/genbank
PRJNA796354	Coumarate	PP_0478	1979.911434217225	-0.7552660799857024	0.5234463739960705	-1.4428719301652324	0.1490565517193183	0.26117168647894673	coumarate	glucose	lcl|AE015451.2_cds_AAN66108.1_494	rsem/genbank
PRJNA796354	Coumarate	PP_0479	5886.0095735547375	-0.4700392132541177	0.24766061656055854	-1.897916672347388	0.05770705973072778	0.12657353504867125	coumarate	glucose	lcl|AE015451.2_cds_AAN66109.1_495	rsem/genbank
PRJNA796354	Coumarate	PP_0480	787.8840358138574	-2.447729552418548	0.45628859414721057	-5.364432913326005	8.120393303793904e-8	1.7164403861225436e-6	coumarate	glucose	lcl|AE015451.2_cds_AAN66110.1_496	rsem/genbank
PRJNA796354	Coumarate	PP_0481	667.3008084652142	-1.3461059016605952	0.5336379176821442	-2.5225079722734187	0.01165213089202058	0.03571084719425013	coumarate	glucose	lcl|AE015451.2_cds_AAN66111.1_497	rsem/genbank
PRJNA796354	Coumarate	PP_0482	4434.716234299935	0.11180130092265156	0.6305016633339762	0.1773211831535336	0.8592561126923259	0.9114269971442446	coumarate	glucose	lcl|AE015451.2_cds_AAN66112.1_498	rsem/genbank
PRJNA796354	Coumarate	PP_0483	540.487393606673	-0.6657846294376931	0.23882404351392078	-2.787762151757075	0.005307349409190529	0.01915791500950766	coumarate	glucose	lcl|AE015451.2_cds_AAN66113.1_499	rsem/genbank
PRJNA796354	Coumarate	PP_0484	875.869181414764	0.14164140282173523	0.15733885170904313	0.9002315784258029	0.36799702432991993	0.5069570947112181	coumarate	glucose	lcl|AE015451.2_cds_AAN66114.1_500	rsem/genbank
PRJNA796354	Coumarate	PP_0485	723.3415454381181	0.031523983676229717	0.1222600781093171	0.2578436408984051	0.7965275823606309	0.8685114690122414	coumarate	glucose	lcl|AE015451.2_cds_AAN66115.1_501	rsem/genbank
PRJNA796354	Coumarate	PP_0486	282.53437689598235	0.5365058526182177	0.26423710665519795	2.0303955769478748	0.042316345898959724	0.09904815029097166	coumarate	glucose	lcl|AE015451.2_cds_AAN66116.1_502	rsem/genbank
PRJNA796354	Coumarate	PP_0487	89.10934161853473	1.1249535088766742	0.2765910244590145	4.0672090176352445	4.7579563804889914e-5	4.288639316172082e-4	coumarate	glucose	lcl|AE015451.2_cds_AAN66117.1_503	rsem/genbank
PRJNA796354	Coumarate	PP_0488	184.54513461462574	-0.6019735778210308	0.24409791026659036	-2.4661152451636648	0.013658738060202702	0.04053702646163053	coumarate	glucose	lcl|AE015451.2_cds_AAN66118.1_504	rsem/genbank
PRJNA796354	Coumarate	PP_0490	307.9489779782236	-2.967759210164347	0.6687821687582975	-4.43755732255014	9.098549630084955e-6	1.0630330770339764e-4	coumarate	glucose	lcl|AE015451.2_cds_AAN66119.1_506	rsem/genbank
PRJNA796354	Coumarate	PP_0491	712.9730189618779	-1.9279020675966827	0.8195329263043061	-2.352440037144793	0.018650696569047793	0.05141242289665837	coumarate	glucose	lcl|AE015451.2_cds_AAN66120.1_507	rsem/genbank
PRJNA796354	Coumarate	PP_0492	345.0905865052039	-1.7933771394752274	0.5191748178387553	-3.4542837554039694	5.517565046880069e-4	0.0032096927762207796	coumarate	glucose	lcl|AE015451.2_cds_AAN66121.1_508	rsem/genbank
PRJNA796354	Coumarate	PP_0493	331.8380589176569	-0.8594017328049317	0.2733943828029898	-3.1434505859040405	0.0016696860372283618	0.007629307981989	coumarate	glucose	lcl|AE015451.2_cds_AAN66122.1_509	rsem/genbank
PRJNA796354	Coumarate	PP_0494	322.3794206844046	-1.3501948993469706	0.3586907077391885	-3.7642316073845032	1.6706199151060575e-4	0.0011891893431693246	coumarate	glucose	lcl|AE015451.2_cds_AAN66123.1_510	rsem/genbank
PRJNA796354	Coumarate	PP_0495	40.39921109411043	0.3661469357887209	0.21451989593281365	1.7068204056158778	0.08785543845114441	0.17489006837899324	coumarate	glucose	lcl|AE015451.2_cds_AAN66124.1_511	rsem/genbank
PRJNA796354	Coumarate	PP_0496	116.88788625212135	0.3650381233477569	0.19534530506012412	1.868681324260156	0.06166716381842727	0.13288433977682887	coumarate	glucose	lcl|AE015451.2_cds_AAN66125.1_512	rsem/genbank
PRJNA796354	Coumarate	PP_0497	65.5938720041952	-0.4283777051526382	0.28323161885759124	-1.5124642752828608	0.13041579423760435	0.23659207190908355	coumarate	glucose	lcl|AE015451.2_cds_AAN66126.1_513	rsem/genbank
PRJNA796354	Coumarate	PP_0498	208.78871159061174	-0.04514696291637373	0.2502591242957778	-0.18040086667535513	0.8568378739790804	0.9100821147096562	coumarate	glucose	lcl|AE015451.2_cds_AAN66127.1_514	rsem/genbank
PRJNA796354	Coumarate	PP_0500	276.4365287534222	-0.4027858722962339	0.15285035010654358	-2.635164865605306	0.00840964254799366	0.027557751734194606	coumarate	glucose	lcl|AE015451.2_cds_AAN66128.1_515	rsem/genbank
PRJNA796354	Coumarate	PP_0501	123.91396525166698	-1.1470758581307308	0.3036490740043346	-3.777636608614707	1.5832366458090182e-4	0.0011357467026541894	coumarate	glucose	lcl|AE015451.2_cds_AAN66129.1_516	rsem/genbank
PRJNA796354	Coumarate	PP_0502	35.25208902956176	-0.5226679083547948	0.29324186858880663	-1.782378181090153	0.07468758114131287	0.15410574678114405	coumarate	glucose	lcl|AE015451.2_cds_AAN66130.1_517	rsem/genbank
PRJNA796354	Coumarate	PP_0503	341.2123063011907	-0.47542093273584196	0.5956997219141892	-0.7980882233890426	0.42481929502577	0.5616255086781367	coumarate	glucose	lcl|AE015451.2_cds_AAN66131.1_518	rsem/genbank
PRJNA796354	Coumarate	PP_0504	9698.008021700674	-0.5841248803367318	0.4777489096417675	-1.2226608340660132	0.22145782573558254	0.3537448626834889	coumarate	glucose	lcl|AE015451.2_cds_AAN66132.1_519	rsem/genbank
PRJNA796354	Coumarate	PP_0505	527.6470510138839	3.0411847326776997	0.25532355381688254	11.911101373979896	1.0359971537190877e-32	2.1249452730727067e-30	coumarate	glucose	lcl|AE015451.2_cds_AAN66133.2_520	rsem/genbank
PRJNA796354	Coumarate	PP_0506	1306.1830366509682	5.650648143648154	0.20218265824641007	27.948233506562307	6.926373766348913e-172	1.2786085972680094e-168	coumarate	glucose	lcl|AE015451.2_cds_AAN66134.1_521	rsem/genbank
PRJNA796354	Coumarate	PP_0507	95.33381793447384	2.5271455481351155	0.447996911108235	5.640988777988612	1.6907638285097822e-8	4.2755479827795315e-7	coumarate	glucose	lcl|AE015451.2_cds_AAN66135.1_522	rsem/genbank
PRJNA796354	Coumarate	PP_0508	1048.2159976128137	5.260968411537223	0.2606245116669629	20.186007746884197	1.2995053584751697e-90	1.0280943821764985e-87	coumarate	glucose	lcl|AE015451.2_cds_AAN66136.1_523	rsem/genbank
PRJNA796354	Coumarate	PP_0509	217.78199831682213	1.1796397499935662	0.24289941995200523	4.85649471796455	1.1948196711700983e-6	1.817832785423078e-5	coumarate	glucose	lcl|AE015451.2_cds_AAN66137.1_524	rsem/genbank
PRJNA796354	Coumarate	PP_0510	624.7729350903032	-0.499188438602197	0.14175695367485322	-3.5214388124280767	4.2921170864321294e-4	0.002620699495552495	coumarate	glucose	lcl|AE015451.2_cds_AAN66138.1_525	rsem/genbank
PRJNA796354	Coumarate	PP_0512	14.756111890911912	-1.3384846372451742	0.6061568973247128	-2.208148819476618	0.027233900786097595	0.06927944076867637	coumarate	glucose	lcl|AE015451.2_cds_AAN66139.2_527	rsem/genbank
PRJNA796354	Coumarate	PP_0513	91.27583414029964	-0.8934972949795806	0.39622655309831395	-2.2550161971549674	0.02413231213163153	0.06318900453190328	coumarate	glucose	lcl|AE015451.2_cds_AAN66140.1_528	rsem/genbank
PRJNA796354	Coumarate	PP_0514	302.24389137377943	0.8739986528943117	0.19466207234760965	4.489825071489043	7.1281687773007885e-6	8.619170019365015e-5	coumarate	glucose	lcl|AE015451.2_cds_AAN66141.1_529	rsem/genbank
PRJNA796354	Coumarate	PP_0515	279.44304621008007	-0.05748800760823865	0.23198890362622554	-0.24780498855609845	0.8042852949874666	0.8734212081752084	coumarate	glucose	lcl|AE015451.2_cds_AAN66142.1_530	rsem/genbank
PRJNA796354	Coumarate	PP_0516	598.3921616811089	0.16983639411561954	0.14826870338425585	1.1454635417932297	0.252017189643783	0.38757878262906703	coumarate	glucose	lcl|AE015451.2_cds_AAN66143.1_531	rsem/genbank
PRJNA796354	Coumarate	PP_0517	406.8026554081611	0.010890827797653838	0.26283403008143635	0.041436140496264616	0.9669482015774498	0.9811211323444332	coumarate	glucose	lcl|AE015451.2_cds_AAN66144.1_532	rsem/genbank
PRJNA796354	Coumarate	PP_0518	312.0596786327893	-0.28760229126718034	0.24099151178536135	-1.1934125361366785	0.23270784773774503	0.36601421777098325	coumarate	glucose	lcl|AE015451.2_cds_AAN66145.1_533	rsem/genbank
PRJNA796354	Coumarate	PP_0519	187.19522493549377	0.14943877163892685	0.20099239801814334	0.7435045957580804	0.45717624014926933	0.5892114835065787	coumarate	glucose	lcl|AE015451.2_cds_AAN66146.1_534	rsem/genbank
PRJNA796354	Coumarate	PP_0520	243.26208041629303	0.5839118585359986	0.29042110517844594	2.0105696456778532	0.04437093294615728	0.10298668342657963	coumarate	glucose	lcl|AE015451.2_cds_AAN66147.1_535	rsem/genbank
PRJNA796354	Coumarate	PP_0521	363.93194395104035	0.8082379173616154	0.15841710144068544	5.10196127824139	3.361515386312311e-7	6.0441792887654475e-6	coumarate	glucose	lcl|AE015451.2_cds_AAN66148.1_536	rsem/genbank
PRJNA796354	Coumarate	PP_0522	170.50984675953202	-0.4446162862948115	0.20007719605103105	-2.2222236970044755	0.02626819176464314	0.0673971523463278	coumarate	glucose	lcl|AE015451.2_cds_AAN66149.1_537	rsem/genbank
PRJNA796354	Coumarate	PP_0523	28.80047925829567	0.027242475458387073	0.26318905178510227	0.10350915159127119	0.9175588865908278	0.9512741119895168	coumarate	glucose	lcl|AE015451.2_cds_AAN66150.1_538	rsem/genbank
PRJNA796354	Coumarate	PP_0524	53.871554451555625	0.16038164712542005	0.2218047477155978	0.7230758077868757	0.469633311352242	0.6014868821157994	coumarate	glucose	lcl|AE015451.2_cds_AAN66151.1_539	rsem/genbank
PRJNA796354	Coumarate	PP_0525	466.5514661272459	-0.46885485730815857	0.16414682021822222	-2.856313979672877	0.004285910674808143	0.016146512460603737	coumarate	glucose	lcl|AE015451.2_cds_AAN66152.1_540	rsem/genbank
PRJNA796354	Coumarate	PP_0526	213.5298292521839	-0.023065550408471514	0.2399740579115126	-0.09611684950119335	0.923427769298114	0.9540938407412229	coumarate	glucose	lcl|AE015451.2_cds_AAN66153.1_541	rsem/genbank
PRJNA796354	Coumarate	PP_0527	869.4821980998069	-0.19668139498051057	0.1698009349146812	-1.1583057247554958	0.2467392960079536	0.38094291087037835	coumarate	glucose	lcl|AE015451.2_cds_AAN66154.2_542	rsem/genbank
PRJNA796354	Coumarate	PP_0528	304.235393320017	0.8767271981123328	0.17671246000130264	4.96132076994384	7.001545703156908e-7	1.1437923334537743e-5	coumarate	glucose	lcl|AE015451.2_cds_AAN66155.1_543	rsem/genbank
PRJNA796354	Coumarate	PP_0529	26.069425573712895	-1.254020388221214	0.36270002080554714	-3.457458826266588	5.452955616741296e-4	0.0031821357434682084	coumarate	glucose	lcl|AE015451.2_cds_AAN66156.1_544	rsem/genbank
PRJNA796354	Coumarate	PP_0530	19.68108976224349	-0.8643671806799132	0.5155211174158967	-1.6766862723541642	0.09360384640506332	0.18447619266592194	coumarate	glucose	lcl|AE015451.2_cds_AAN66157.1_545	rsem/genbank
PRJNA796354	Coumarate	PP_0531	424.5446133274976	-0.015156776189288868	0.5600654999707513	-0.02706250642126753	0.9784098793414137	0.9887653123709395	coumarate	glucose	lcl|AE015451.2_cds_AAN66158.2_546	rsem/genbank
PRJNA796354	Coumarate	PP_0532	26.075614777544256	-0.42216675156916766	0.3124806681968111	-1.3510171813357508	0.17668992899575528	0.29741909628525615	coumarate	glucose	lcl|AE015451.2_cds_AAN66159.1_547	rsem/genbank
PRJNA796354	Coumarate	PP_0533	58.47308459121108	-0.5467353905684317	0.24740280436752674	-2.2098997299813727	0.027112121991513683	0.06909660910676613	coumarate	glucose	lcl|AE015451.2_cds_AAN66160.1_548	rsem/genbank
PRJNA796354	Coumarate	PP_0534	28.336477918458556	-1.2528477172836823	0.4314258601960182	-2.9039699120364535	0.0036846356806173445	0.014269589090390807	coumarate	glucose	lcl|AE015451.2_cds_AAN66161.1_549	rsem/genbank
PRJNA796354	Coumarate	PP_0535	123.92522223203598	-1.3731555657325913	0.25371112987465033	-5.412279573273032	6.222743232475649e-8	1.3675219056131009e-6	coumarate	glucose	lcl|AE015451.2_cds_AAN66162.1_550	rsem/genbank
PRJNA796354	Coumarate	PP_0536	2204.7510788110626	-1.5008723950995035	0.7967649442426202	-1.88370786885734	0.05960450146801751	0.12944695259995334	coumarate	glucose	lcl|AE015451.2_cds_AAN66163.1_551	rsem/genbank
PRJNA796354	Coumarate	PP_0537	35.956033373345015	-0.2930686882966443	0.25862115159657956	-1.1331969039941445	0.25713157404701625	0.39369495633740004	coumarate	glucose	lcl|AE015451.2_cds_AAN66164.2_552	rsem/genbank
PRJNA796354	Coumarate	PP_0538	1507.0591574262698	-0.06109960547926756	0.158731979866855	-0.38492309823463516	0.7002943920807336	0.796024290505563	coumarate	glucose	lcl|AE015451.2_cds_AAN66165.1_553	rsem/genbank
PRJNA796354	Coumarate	PP_0539	51.29449324980175	-0.4953870344584502	0.241026701613499	-2.0553201414706055	0.03984809315300362	0.09438782715198205	coumarate	glucose	lcl|AE015451.2_cds_AAN66166.1_554	rsem/genbank
PRJNA796354	Coumarate	PP_0540	253.610199198797	0.8152448047150714	0.4343515969747683	1.8769236959025835	0.06052855264899678	0.13099145157098246	coumarate	glucose	lcl|AE015451.2_cds_AAN66167.1_555	rsem/genbank
PRJNA796354	Coumarate	PP_0541	611.50559041957	-0.563592439539646	0.2441782623145002	-2.3081188071268284	0.02099252941614636	0.05648621031454136	coumarate	glucose	lcl|AE015451.2_cds_AAN66168.1_556	rsem/genbank
PRJNA796354	Coumarate	PP_0542	574.9447350569613	0.5515399129231946	0.35546317631345026	1.5516091389360744	0.12075577511004454	0.22388533061915855	coumarate	glucose	lcl|AE015451.2_cds_AAN66169.1_557	rsem/genbank
PRJNA796354	Coumarate	PP_0543	583.0077122333287	-0.005362377549983363	0.2394876760270534	-0.02239103756377681	0.9821360295490699	0.9902354622199948	coumarate	glucose	lcl|AE015451.2_cds_AAN66170.1_558	rsem/genbank
PRJNA796354	Coumarate	PP_0544	156.59459140945563	0.8554332587800096	0.35198946769530015	2.4302808387451975	0.015087127403654189	0.04353660542251453	coumarate	glucose	lcl|AE015451.2_cds_AAN66171.1_559	rsem/genbank
PRJNA796354	Coumarate	PP_0545	4793.282510513101	-1.4397247422520878	0.4326970281773796	-3.327327549062546	8.768324173201321e-4	0.0045467209055420335	coumarate	glucose	lcl|AE015451.2_cds_AAN66172.1_560	rsem/genbank
PRJNA796354	Coumarate	PP_0546	471.2371738629098	0.2679459917464171	0.27964564656891777	0.9581625712180813	0.33798078760684297	0.47919549456392635	coumarate	glucose	lcl|AE015451.2_cds_AAN66173.2_561	rsem/genbank
PRJNA796354	Coumarate	PP_0547	327.1653533603355	-0.7347476007573691	0.25692821561164253	-2.859738853547989	0.004239899947253729	0.016016757099516474	coumarate	glucose	lcl|AE015451.2_cds_AAN66174.1_562	rsem/genbank
PRJNA796354	Coumarate	PP_0548	137.6639994507691	-0.9068172239966643	0.2828560950976887	-3.205931354187298	0.0013462610046306178	0.00642169977919411	coumarate	glucose	lcl|AE015451.2_cds_AAN66175.1_563	rsem/genbank
PRJNA796354	Coumarate	PP_0549	28.10674699865753	0.2764696913949196	0.32178922993921033	0.859163905041657	0.3902500942414943	0.5300300326120281	coumarate	glucose	lcl|AE015451.2_cds_AAN66176.1_564	rsem/genbank
PRJNA796354	Coumarate	PP_0550	1739.3275557915906	-1.3725319143998655	0.515445955028053	-2.66280470534523	0.007749237437726296	0.025916311734381206	coumarate	glucose	lcl|AE015451.2_cds_AAN66177.1_565	rsem/genbank
PRJNA796354	Coumarate	PP_0551	385.4175688378512	0.06148079811272941	0.12873578102931743	0.4775735045933204	0.6329537926224867	0.7417688961710878	coumarate	glucose	lcl|AE015451.2_cds_AAN66178.1_566	rsem/genbank
PRJNA796354	Coumarate	PP_0552	172.96598176077453	-0.15277802136757299	0.4188688275928768	-0.36473953491728184	0.7153058440784271	0.8075460254773432	coumarate	glucose	lcl|AE015451.2_cds_AAN66179.1_567	rsem/genbank
PRJNA796354	Coumarate	PP_0553	14.192924595554524	0.16480688883270891	0.44458487464221125	0.37069837107108206	0.7108622037268058	0.804075752499806	coumarate	glucose	lcl|AE015451.2_cds_AAN66180.1_568	rsem/genbank
PRJNA796354	Coumarate	PP_0554	15.291906276123424	0.48508876516539795	0.3626980250679692	1.3374452895752404	0.18107732947186178	0.3027796650408124	coumarate	glucose	lcl|AE015451.2_cds_AAN66181.1_569	rsem/genbank
PRJNA796354	Coumarate	PP_0555	12.172045127602724	0.5528735486081306	0.49966632957420604	1.1064855001922294	0.2685164365568847	0.4045277545299313	coumarate	glucose	lcl|AE015451.2_cds_AAN66182.1_570	rsem/genbank
PRJNA796354	Coumarate	PP_0556	5.390343515510073	-1.8586261153920438	0.7087687865161572	-2.622330653876325	0.008733065687039911	0.028266345864890137	coumarate	glucose	lcl|AE015451.2_cds_AAN66183.1_571	rsem/genbank
PRJNA796354	Coumarate	PP_0557	252.60489381945354	0.741799465397213	0.3052280897801219	2.430311921591441	0.015085833460196832	0.04353660542251453	coumarate	glucose	lcl|AE015451.2_cds_AAN66184.1_572	rsem/genbank
PRJNA796354	Coumarate	PP_0558	1822.5463706177015	-1.3128963626595966	0.3758477372543403	-3.4931602149599885	4.77340026951024e-4	0.0028424828701664206	coumarate	glucose	lcl|AE015451.2_cds_AAN66185.1_573	rsem/genbank
PRJNA796354	Coumarate	PP_0559	498.7460663441451	-0.16689580236541296	0.26052710893573067	-0.6406082002260441	0.5217772704706243	0.6493488817677118	coumarate	glucose	lcl|AE015451.2_cds_AAN66186.1_574	rsem/genbank
PRJNA796354	Coumarate	PP_0560	490.2035174684576	0.3769229756551797	0.2743341871799331	1.3739555376959258	0.16945548620774445	0.2880431192813041	coumarate	glucose	lcl|AE015451.2_cds_AAN66187.1_575	rsem/genbank
PRJNA796354	Coumarate	PP_0561	230.1864638114225	1.6367417217882805	0.1966708750560181	8.322237450370242	8.631816864142875e-17	7.469219030253632e-15	coumarate	glucose	lcl|AE015451.2_cds_AAN66188.1_576	rsem/genbank
PRJNA796354	Coumarate	PP_0562	604.2062364789741	-0.3744794755055676	0.2687842019735176	-1.3932346944351433	0.16354883148041802	0.2809346863332987	coumarate	glucose	lcl|AE015451.2_cds_AAN66189.1_577	rsem/genbank
PRJNA796354	Coumarate	PP_0563	911.748652488219	-0.5056126327656152	0.45533220129011437	-1.1104258195072496	0.26681557727241917	0.4028420575067223	coumarate	glucose	lcl|AE015451.2_cds_AAN66190.1_578	rsem/genbank
PRJNA796354	Coumarate	PP_0564	390.93120860885216	-0.3069615844320927	0.2488213794346282	-1.233662417311449	0.21732872387733887	0.34915425498501934	coumarate	glucose	lcl|AE015451.2_cds_AAN66191.1_579	rsem/genbank
PRJNA796354	Coumarate	PP_0565	378.1260798938697	1.3585194438020407	0.28179769667936816	4.820903292718449	1.4290962897791115e-6	2.127509476558258e-5	coumarate	glucose	lcl|AE015451.2_cds_AAN66192.1_580	rsem/genbank
PRJNA796354	Coumarate	PP_0566	53.68842506601541	-0.6679015568368708	0.2755767223973861	-2.423650121920479	0.015365401080938286	0.04416749831714325	coumarate	glucose	lcl|AE015451.2_cds_AAN66193.1_581	rsem/genbank
PRJNA796354	Coumarate	PP_0567	641.0736784195603	-0.3811255388587988	0.1677153603849941	-2.2724545800928264	0.023059068339275755	0.0608390283291611	coumarate	glucose	lcl|AE015451.2_cds_AAN66194.1_582	rsem/genbank
PRJNA796354	Coumarate	PP_0568	38.77042210467114	-1.7973322112771852	0.2625381245863227	-6.845985565369655	7.595113755372267e-12	4.0836640754613215e-10	coumarate	glucose	lcl|AE015451.2_cds_AAN66195.1_583	rsem/genbank
PRJNA796354	Coumarate	PP_0569	18.81811074004887	-0.5338947020173131	0.31865604152766824	-1.6754576484970116	0.09384447392070175	0.18475318043826744	coumarate	glucose	lcl|AE015451.2_cds_AAN66196.1_584	rsem/genbank
PRJNA796354	Coumarate	PP_0570	1353.8063696634542	-0.39432021276789747	0.20769220032839444	-1.898579783662624	0.05761974856111132	0.12649096047747183	coumarate	glucose	lcl|AE015451.2_cds_AAN66197.1_585	rsem/genbank
PRJNA796354	Coumarate	PP_0571	53.25200565321055	-1.1211695323593953	0.2687875020293832	-4.171211547763228	3.029844168977573e-5	2.990630219586636e-4	coumarate	glucose	lcl|AE015451.2_cds_AAN66198.1_586	rsem/genbank
PRJNA796354	Coumarate	PP_0572	148.5104845009461	0.1802183601284343	0.20227975229217415	0.8909362310673872	0.37296338176270283	0.512463770085364	coumarate	glucose	lcl|AE015451.2_cds_AAN66199.1_587	rsem/genbank
PRJNA796354	Coumarate	PP_0573	252.95102280157502	-0.4121974936273429	0.25908766513687875	-1.5909576143255397	0.11161911499361839	0.21111566217030692	coumarate	glucose	lcl|AE015451.2_cds_AAN66200.1_588	rsem/genbank
PRJNA796354	Coumarate	PP_0574	1462.0112946112288	-0.8751201498619449	0.1960626548251105	-4.4634718969941485	8.06421795384071e-6	9.52231109346905e-5	coumarate	glucose	lcl|AE015451.2_cds_AAN66201.1_589	rsem/genbank
PRJNA796354	Coumarate	PP_0575	336.9345590092243	0.5374840100746151	0.37887963742072245	1.418614137549367	0.15601154190136352	0.27067416010330547	coumarate	glucose	lcl|AE015451.2_cds_AAN66202.1_590	rsem/genbank
PRJNA796354	Coumarate	PP_0576	622.4965182608901	0.35127791248664364	0.46326142530598585	0.7582714495484344	0.44828849539900634	0.5816826821742496	coumarate	glucose	lcl|AE015451.2_cds_AAN66203.1_591	rsem/genbank
PRJNA796354	Coumarate	PP_0577	48.12891253525823	0.04514002371887553	0.317656913049931	0.14210307367615885	0.8869985903745101	0.9307613575691653	coumarate	glucose	lcl|AE015451.2_cds_AAN66204.1_592	rsem/genbank
PRJNA796354	Coumarate	PP_0578	52.690829992980895	-0.03405999807562363	0.3534058216013133	-0.09637644881257118	0.9232215961649551	0.9540938407412229	coumarate	glucose	lcl|AE015451.2_cds_AAN66205.1_593	rsem/genbank
PRJNA796354	Coumarate	PP_0579	39.02112756637092	-0.6820336214743042	0.2871660750696011	-2.3750494250025813	0.017546600476870518	0.04906299831724584	coumarate	glucose	lcl|AE015451.2_cds_AAN66206.1_594	rsem/genbank
PRJNA796354	Coumarate	PP_0580	56.87022264436046	-1.1672690302159232	0.4182504800220373	-2.79083727567849	0.005257189536840754	0.01901653537232142	coumarate	glucose	lcl|AE015451.2_cds_AAN66207.1_595	rsem/genbank
PRJNA796354	Coumarate	PP_0581	155.80049076982058	-1.3847890441953297	0.344426863924367	-4.020560499890092	5.8059835713541875e-5	5.039739344539105e-4	coumarate	glucose	lcl|AE015451.2_cds_AAN66208.1_596	rsem/genbank
PRJNA796354	Coumarate	PP_0582	144.62933748603234	-0.9975602682543501	0.2519943236925881	-3.9586616620431885	7.537091735550818e-5	6.202141758020867e-4	coumarate	glucose	lcl|AE015451.2_cds_AAN66209.1_597	rsem/genbank
PRJNA796354	Coumarate	PP_0583	127.85462801098748	-4.412265269790843e-5	0.28100301473373096	-1.5701843177631948e-4	0.999874717418039	0.999874717418039	coumarate	glucose	lcl|AE015451.2_cds_AAN66210.1_598	rsem/genbank
PRJNA796354	Coumarate	PP_0584	715.355261140658	0.5347956404588773	0.38023073843866434	1.406502910982159	0.15957484081214576	0.27521814650191945	coumarate	glucose	lcl|AE015451.2_cds_AAN66211.1_599	rsem/genbank
PRJNA796354	Coumarate	PP_0585	114.64869369874803	-0.4285813389698208	0.49918144175177614	-0.8585682541919055	0.3905787588635398	0.5301532271044813	coumarate	glucose	lcl|AE015451.2_cds_AAN66212.1_600	rsem/genbank
PRJNA796354	Coumarate	PP_0586	4637.557085099686	-1.6107108054702355	0.6857165871661177	-2.3489453742498343	0.018826668596684467	0.05176866469137963	coumarate	glucose	lcl|AE015451.2_cds_AAN66213.1_601	rsem/genbank
PRJNA796354	Coumarate	PP_0587	130.17777659420184	0.2620556884833672	0.1889233158561342	1.3871008313390156	0.16541101856972318	0.2832548611129026	coumarate	glucose	lcl|AE015451.2_cds_AAN66214.1_602	rsem/genbank
PRJNA796354	Coumarate	PP_0588	605.2277876425004	-5.774798704322871	0.8633075335322589	-6.689155926504013	2.2446146972109334e-11	1.0534471350130633e-9	coumarate	glucose	lcl|AE015451.2_cds_AAN66215.1_603	rsem/genbank
PRJNA796354	Coumarate	PP_0589	170.25688471503358	-0.70559943345072	0.27421884051841294	-2.573125289702117	0.010078471558301562	0.031676830584491514	coumarate	glucose	lcl|AE015451.2_cds_AAN66216.1_604	rsem/genbank
PRJNA796354	Coumarate	PP_0590	94.41989884229528	0.23442277358800553	0.18179132476313176	1.2895157340068393	0.1972188499515727	0.32422920217309487	coumarate	glucose	lcl|AE015451.2_cds_AAN66217.1_606	rsem/genbank
PRJNA796354	Coumarate	PP_0591	270.64316525814985	-0.5093732462576113	0.23220318150861907	-2.1936531745526664	0.028260352540370102	0.0713660886313587	coumarate	glucose	lcl|AE015451.2_cds_AAN66218.1_607	rsem/genbank
PRJNA796354	Coumarate	PP_0592	231.88269640677393	-0.8813892314410242	0.2297371962167699	-3.836510786914036	1.2479471712235012e-4	9.316766966937228e-4	coumarate	glucose	lcl|AE015451.2_cds_AAN66219.1_608	rsem/genbank
PRJNA796354	Coumarate	PP_0593	25.057950545173814	-1.045240389677963	0.47532437918564024	-2.199004375640786	0.0278776111719774	0.07062498200842217	coumarate	glucose	lcl|AE015451.2_cds_AAN66220.1_609	rsem/genbank
PRJNA796354	Coumarate	PP_0594	287.26061545420555	0.24883160809501526	0.1889051067010181	1.317230711443092	0.1877613024497931	0.3117907325238244	coumarate	glucose	lcl|AE015451.2_cds_AAN66221.1_610	rsem/genbank
PRJNA796354	Coumarate	PP_0595	72.6599093656927	0.03000542849429966	0.18782789992005797	0.15974958196876166	0.873078341646334	0.9212677706349113	coumarate	glucose	lcl|AE015451.2_cds_AAN66222.1_611	rsem/genbank
PRJNA796354	Coumarate	PP_0596	849.6933270888028	0.617925981731706	0.35523053730768217	1.7395069309497193	0.08194563415485845	0.1658074248993811	coumarate	glucose	lcl|AE015451.2_cds_AAN66223.1_612	rsem/genbank
PRJNA796354	Coumarate	PP_0597	853.2704183401742	0.28918789962874397	0.33262190247006307	0.8694192940429463	0.3846178337052229	0.523988576398407	coumarate	glucose	lcl|AE015451.2_cds_AAN66224.1_613	rsem/genbank
PRJNA796354	Coumarate	PP_0599	855.1181262507378	0.008525046412288755	0.12695652104265975	0.06714933854736127	0.946462816019106	0.9672469228849988	coumarate	glucose	lcl|AE015451.2_cds_AAN66225.1_616	rsem/genbank
PRJNA796354	Coumarate	PP_0600	469.41436132017316	-2.025281232897561	0.6758229216205617	-2.9967631580786303	0.0027286261496032548	0.011176872497413332	coumarate	glucose	lcl|AE015451.2_cds_AAN66226.1_617	rsem/genbank
PRJNA796354	Coumarate	PP_0601	214.6005795487135	0.5034717694041922	0.19618297005090707	2.566337788002432	0.010277868501525655	0.032175712697257816	coumarate	glucose	lcl|AE015451.2_cds_AAN66227.1_618	rsem/genbank
PRJNA796354	Coumarate	PP_0602	783.7153039059023	1.1011115915352385	0.17086318007434365	6.444405348514161	1.1605453336152072e-10	4.796343326538073e-9	coumarate	glucose	lcl|AE015451.2_cds_AAN66228.1_619	rsem/genbank
PRJNA796354	Coumarate	PP_0603	1459.723281993936	-0.5937930121919419	0.2571877469298399	-2.308791998375906	0.02095512626264474	0.05641686399733912	coumarate	glucose	lcl|AE015451.2_cds_AAN66229.1_620	rsem/genbank
PRJNA796354	Coumarate	PP_0604	151.42311797131154	0.696560172415008	0.14562008878439814	4.783407139974481	1.7234853143547082e-6	2.4986025316482652e-5	coumarate	glucose	lcl|AE015451.2_cds_AAN66230.1_621	rsem/genbank
PRJNA796354	Coumarate	PP_0605	97.58873149779278	-0.7851223865777553	0.4213214883118788	-1.8634757741019292	0.06239535785586362	0.13403626524661472	coumarate	glucose	lcl|AE015451.2_cds_AAN66231.1_622	rsem/genbank
PRJNA796354	Coumarate	PP_0606	611.0043644952326	0.6489694450207278	0.20517300980701075	3.1630351654496836	0.0015613347050469394	0.00719357037982525	coumarate	glucose	lcl|AE015451.2_cds_AAN66232.1_623	rsem/genbank
PRJNA796354	Coumarate	PP_0607	10.143994757278962	-0.6963965468462777	0.4704229598330821	-1.4803625807153986	0.13877651049042994	0.24735896848921823	coumarate	glucose	lcl|AE015451.2_cds_AAN66233.1_624	rsem/genbank
PRJNA796354	Coumarate	PP_0608	20.911731416630868	-0.12096117275081382	0.5289815889890029	-0.2286680203407391	0.8191269523140302	0.8827252504213076	coumarate	glucose	lcl|AE015451.2_cds_AAN66234.2_625	rsem/genbank
PRJNA796354	Coumarate	PP_0609	16.38401838265905	-0.6527312070526738	0.36430080273393106	-1.7917369441796136	0.07317511364641038	0.15149300163507315	coumarate	glucose	lcl|AE015451.2_cds_AAN66235.1_626	rsem/genbank
PRJNA796354	Coumarate	PP_0610	13.650679495712435	0.0975864798587664	0.3977109561362832	0.24537035843017244	0.8061696781281671	0.8745480269292438	coumarate	glucose	lcl|AE015451.2_cds_AAN66236.1_627	rsem/genbank
PRJNA796354	Coumarate	PP_0611	117.84073686136836	0.4419293602333765	0.5525509372900625	0.7997984084522237	0.42382760532176156	0.5607160244318957	coumarate	glucose	lcl|AE015451.2_cds_AAN66237.1_628	rsem/genbank
PRJNA796354	Coumarate	PP_0612	397.5474407086724	-0.06423887045692368	0.19343416564295043	-0.332096815696451	0.739816154522482	0.8267705056840161	coumarate	glucose	lcl|AE015451.2_cds_AAN66238.1_629	rsem/genbank
PRJNA796354	Coumarate	PP_0613	96.91536971063367	0.3102108820912787	0.326351278860613	0.9505428726196964	0.3418364803374166	0.48293123166036045	coumarate	glucose	lcl|AE015451.2_cds_AAN66239.1_630	rsem/genbank
PRJNA796354	Coumarate	PP_0614	46.487547505204184	0.24255813596767867	0.46704728026254777	0.5193438570744403	0.6035209748814974	0.7173855245532802	coumarate	glucose	lcl|AE015451.2_cds_AAN66240.1_631	rsem/genbank
PRJNA796354	Coumarate	PP_0615	30.65002751029874	0.969923510350141	0.48667068721137713	1.9929770496509711	0.04626396024077361	0.10635525604541479	coumarate	glucose	lcl|AE015451.2_cds_AAN66241.1_632	rsem/genbank
PRJNA796354	Coumarate	PP_0616	36.57423994173903	0.46963199444490183	0.48503956568020107	0.9682344032827668	0.33292731676728865	0.4738502904798881	coumarate	glucose	lcl|AE015451.2_cds_AAN66242.1_633	rsem/genbank
PRJNA796354	Coumarate	PP_0617	51.68266406149734	1.7279220890820006	0.5067810474225005	3.40960282131751	6.505754902692352e-4	0.003610107279670365	coumarate	glucose	lcl|AE015451.2_cds_AAN66243.1_634	rsem/genbank
PRJNA796354	Coumarate	PP_0618	144.67227927929537	3.069192843944708	0.5489785422987782	5.590733712638114	2.2611211629444613e-8	5.516338766690056e-7	coumarate	glucose	lcl|AE015451.2_cds_AAN66244.1_635	rsem/genbank
PRJNA796354	Coumarate	PP_0619	68.01728992894893	1.1393352846613374	0.4522277777758089	2.519383683737713	0.011756047502915087	0.03596960832659876	coumarate	glucose	lcl|AE015451.2_cds_AAN66245.1_636	rsem/genbank
PRJNA796354	Coumarate	PP_0620	259.99751629827495	0.6222804693408638	0.49242395593814897	1.2637087652555747	0.20633457788176904	0.3357863333262524	coumarate	glucose	lcl|AE015451.2_cds_AAN66246.1_637	rsem/genbank
PRJNA796354	Coumarate	PP_0621	173.61530927825706	2.2892043822767563	0.45014513272171575	5.08548069471622	3.666961318589311e-7	6.508856340496027e-6	coumarate	glucose	lcl|AE015451.2_cds_AAN66247.1_638	rsem/genbank
PRJNA796354	Coumarate	PP_0622	706.177630236295	0.5186737603456407	0.18499910528365435	2.8036555071462193	0.00505268596300694	0.01840182685114351	coumarate	glucose	lcl|AE015451.2_cds_AAN66248.1_639	rsem/genbank
PRJNA796354	Coumarate	PP_0624	97.01975001622773	-0.7401848067872839	0.28206187016709644	-2.624193076323257	0.008685453374190428	0.02814513796738829	coumarate	glucose	lcl|AE015451.2_cds_AAN66249.1_641	rsem/genbank
PRJNA796354	Coumarate	PP_0625	11389.175025031884	-0.14267347325830979	0.49290050638722294	-0.2894569419375386	0.7722317255411211	0.8524256121281102	coumarate	glucose	lcl|AE015451.2_cds_AAN66250.1_642	rsem/genbank
PRJNA796354	Coumarate	PP_0626	939.4249417604292	-0.2588774048772208	0.31400985073610727	-0.8244244703481625	0.40969841549792496	0.547384758752113	coumarate	glucose	lcl|AE015451.2_cds_AAN66251.1_643	rsem/genbank
PRJNA796354	Coumarate	PP_0627	2.8829732528708156	1.0385434188717508	0.7865624507403346	1.3203572302418514	0.186715776185972	0.31024061461683555	coumarate	glucose	lcl|AE015451.2_cds_AAN66252.1_644	rsem/genbank
PRJNA796354	Coumarate	PP_0628	204.65701117963394	-0.22678589593469073	0.2186530290016589	-1.0371953087966146	0.29964484393941904	0.4393521699064079	coumarate	glucose	lcl|AE015451.2_cds_AAN66253.1_645	rsem/genbank
PRJNA796354	Coumarate	PP_0629	154.00185246954652	-0.32519146284051187	0.1976103276346245	-1.6456197747001413	0.09984206527373729	0.1937369858044699	coumarate	glucose	lcl|AE015451.2_cds_AAN66254.2_647	rsem/genbank
PRJNA796354	Coumarate	PP_0630	95.84726303868833	-1.6391660389615534	0.35767171014376353	-4.5828786355585756	4.5861824496751805e-6	5.962037184577735e-5	coumarate	glucose	lcl|AE015451.2_cds_AAN66255.1_648	rsem/genbank
PRJNA796354	Coumarate	PP_0631	137.57794777727267	0.0351989013603108	0.17033227762242212	0.20664845120157838	0.8362844182864394	0.8951184979648824	coumarate	glucose	lcl|AE015451.2_cds_AAN66256.1_649	rsem/genbank
PRJNA796354	Coumarate	PP_0632	90.88798647866882	-0.15515827984853267	0.28812369262960624	-0.5385127423311016	0.5902231104635343	0.7072890690314773	coumarate	glucose	lcl|AE015451.2_cds_AAN66257.1_650	rsem/genbank
PRJNA796354	Coumarate	PP_0633	81.85705254233542	-0.5416933575217626	0.23201939247327116	-2.334690009086918	0.019559620572166515	0.05336018656584146	coumarate	glucose	lcl|AE015451.2_cds_AAN66258.1_651	rsem/genbank
PRJNA796354	Coumarate	PP_0634	38.4389437902893	-0.9332296391581568	0.27423125448312446	-3.403075411360836	6.663188691635891e-4	0.003690073897427957	coumarate	glucose	lcl|AE015451.2_cds_AAN66259.1_652	rsem/genbank
PRJNA796354	Coumarate	PP_0635	83.50713527879833	0.03559131491648922	0.19829626779290632	0.17948555115348686	0.857556461617943	0.9103215803028883	coumarate	glucose	lcl|AE015451.2_cds_AAN66260.1_653	rsem/genbank
PRJNA796354	Coumarate	PP_0636	187.1224834745753	0.6278006880612628	0.20026226029259694	3.134892650986775	0.0017191700990414557	0.007760127115183475	coumarate	glucose	lcl|AE015451.2_cds_AAN66261.1_654	rsem/genbank
PRJNA796354	Coumarate	PP_0637	452.2611833998886	0.2668740868895041	0.14067961314849234	1.8970345518920997	0.0578233780424588	0.1266716248414307	coumarate	glucose	lcl|AE015451.2_cds_AAN66262.1_655	rsem/genbank
PRJNA796354	Coumarate	PP_0638	77.07583355670458	-1.5001220526053087	1.2078552757708514	-1.2419716854305523	0.21424700910996886	0.34541482866113754	coumarate	glucose	lcl|AE015451.2_cds_AAN66263.1_656	rsem/genbank
PRJNA796354	Coumarate	PP_0639	6143.640567416276	0.21127076444786333	0.6682915258627325	0.31613563283646734	0.7518995615014776	0.8364844860576904	coumarate	glucose	lcl|AE015451.2_cds_AAN66264.1_659	rsem/genbank
PRJNA796354	Coumarate	PP_0640	26400.116548679172	0.6509923327561492	0.6365172487075017	1.0227410711619211	0.3064302868847263	0.4466993758272214	coumarate	glucose	lcl|AE015451.2_cds_AAN66265.1_660	rsem/genbank
PRJNA796354	Coumarate	PP_0641	9247.744198573579	-0.5323003337532051	0.6379876360816485	-0.8343427108124745	0.4040878903137441	0.5419808032350484	coumarate	glucose	lcl|AE015451.2_cds_AAN66266.1_663	rsem/genbank
PRJNA796354	Coumarate	PP_0642	4.402560291574816	-0.7355625407481087	0.6611977244979963	-1.1124698611244808	0.2659361816760039	0.4022082836844965	coumarate	glucose	lcl|AE015451.2_cds_AAN66267.1_665	rsem/genbank
PRJNA796354	Coumarate	PP_0643	1.2131751825723267	-0.8823952026516166	1.2124102361047149	-0.7278025014755855	0.46673449304940245	0.5987434844817213	coumarate	glucose	lcl|AE015451.2_cds_AAN66268.1_666	rsem/genbank
PRJNA796354	Coumarate	PP_0645	42.90016730712783	-0.7338218269405681	0.22123898106514606	-3.316874012923097	9.103065550028658e-4	0.004676509927278173	coumarate	glucose	lcl|AE015451.2_cds_AAN66270.2_667	rsem/genbank
PRJNA796354	Coumarate	PP_0646	95.46379633248385	0.4552972000593026	0.16715690612339945	2.72377139909009	0.006454116276645739	0.0224233977039298	coumarate	glucose	lcl|AE015451.2_cds_AAN66271.1_668	rsem/genbank
PRJNA796354	Coumarate	PP_0647	74.71651535990374	2.0772787404982083	0.28128974428778136	7.3848363926592	1.5264096583520646e-13	1.0436119367844115e-11	coumarate	glucose	lcl|AE015451.2_cds_AAN66272.1_669	rsem/genbank
PRJNA796354	Coumarate	PP_0648	187.35114174590254	-0.10035453259385695	0.3291545473133752	-0.3048857547707318	0.760453165607405	0.843221074873358	coumarate	glucose	lcl|AE015451.2_cds_AAN66273.1_670	rsem/genbank
PRJNA796354	Coumarate	PP_0649	204.38296167042262	-0.2574848352790905	0.40260957761452126	-0.6395397665517523	0.5224718524987988	0.6500159331619265	coumarate	glucose	lcl|AE015451.2_cds_AAN66274.1_671	rsem/genbank
PRJNA796354	Coumarate	PP_0651	177.52813975977594	0.30520625188422246	0.3620055625375752	0.84309823789667	0.3991735041726417	0.5378644443085376	coumarate	glucose	lcl|AE015451.2_cds_AAN66276.1_673	rsem/genbank
PRJNA796354	Coumarate	PP_0652	31.06236943056511	-0.22968786256744775	0.25213962580918375	-0.9109550386232141	0.3623190641310039	0.5036453255917418	coumarate	glucose	lcl|AE015451.2_cds_AAN66277.1_675	rsem/genbank
PRJNA796354	Coumarate	PP_0653	14.182457005381002	-0.3199036170681047	0.3677282758368555	-0.869945658489508	0.384330101939598	0.5237254194245801	coumarate	glucose	lcl|AE015451.2_cds_AAN66278.1_676	rsem/genbank
PRJNA796354	Coumarate	PP_0654	460.74337031684047	-0.3183454190125229	0.40362555804533595	-0.7887147200345667	0.43027876254029496	0.5656026078680639	coumarate	glucose	lcl|AE015451.2_cds_AAN66279.2_677	rsem/genbank
PRJNA796354	Coumarate	PP_0655	131.7894541445335	-0.11945464211403584	0.2501683719068029	-0.47749698014798275	0.6330082707303288	0.7417688961710878	coumarate	glucose	lcl|AE015451.2_cds_AAN66280.1_678	rsem/genbank
PRJNA796354	Coumarate	PP_0656	216.67600658376028	1.6430987390006444	0.28159308533144894	5.835010959401351	5.378703159388456e-9	1.551419692536108e-7	coumarate	glucose	lcl|AE015451.2_cds_AAN66281.1_680	rsem/genbank
PRJNA796354	Coumarate	PP_0657	269.78070913575544	0.43507199869342295	0.2282254458722223	1.9063255502938479	0.05660798129194033	0.12499800653698787	coumarate	glucose	lcl|AE015451.2_cds_AAN66282.1_681	rsem/genbank
PRJNA796354	Coumarate	PP_0658	268.7961293541396	-0.5074976870018418	0.18334397281398748	-2.7680085645178316	0.00563999735138534	0.02016417387473984	coumarate	glucose	lcl|AE015451.2_cds_AAN66283.1_682	rsem/genbank
PRJNA796354	Coumarate	PP_0659	50.0866171811482	-0.5949561118548735	0.22222090451117688	-2.6773183790409307	0.007421407621725879	0.025007826829254173	coumarate	glucose	lcl|AE015451.2_cds_AAN66284.1_683	rsem/genbank
PRJNA796354	Coumarate	PP_0660	29.490917478088413	0.5999879904400163	0.25281865472050347	2.373195091569948	0.01763494654000985	0.04924979018586715	coumarate	glucose	lcl|AE015451.2_cds_AAN66285.1_684	rsem/genbank
PRJNA796354	Coumarate	PP_0661	21.17115396641971	0.5170690478921429	0.3408798903311294	1.5168658010006517	0.12930056961703126	0.23539334468741588	coumarate	glucose	lcl|AE015451.2_cds_AAN66286.1_685	rsem/genbank
PRJNA796354	Coumarate	PP_0662	24.984611701814934	-1.0619135656913443	0.4170172250924544	-2.5464501267445576	0.010882476076550312	0.03370646113642932	coumarate	glucose	lcl|AE015451.2_cds_AAN66287.1_686	rsem/genbank
PRJNA796354	Coumarate	PP_0663	8.815480427382196	-1.4399362673225138	0.5192066062375991	-2.7733396494257447	0.005548417700592408	0.019913893211847538	coumarate	glucose	lcl|AE015451.2_cds_AAN66288.1_687	rsem/genbank
PRJNA796354	Coumarate	PP_0664	19.535478125672334	-0.7798297893445257	0.3367753259659809	-2.31557875300906	0.020581280046451964	0.05554538445285135	coumarate	glucose	lcl|AE015451.2_cds_AAN66289.1_688	rsem/genbank
PRJNA796354	Coumarate	PP_0665	35.924633380483904	-0.890950587036739	0.3297486108138876	-2.701908538257945	0.006894272436570731	0.023626535119881626	coumarate	glucose	lcl|AE015451.2_cds_AAN66290.1_689	rsem/genbank
PRJNA796354	Coumarate	PP_0666	13.533363912344704	0.6337746286752566	0.4343483571177187	1.4591390028061937	0.14452685320316197	0.2553077234574517	coumarate	glucose	lcl|AE015451.2_cds_AAN66291.1_690	rsem/genbank
PRJNA796354	Coumarate	PP_0667	47.707596979463396	-2.6082969182340348	0.5818160319309448	-4.483026893531203	7.359165060225918e-6	8.84057616128658e-5	coumarate	glucose	lcl|AE015451.2_cds_AAN66292.1_691	rsem/genbank
PRJNA796354	Coumarate	PP_0668	34.23703187334113	-3.4019381326191303	0.4917150216426654	-6.9185157721119115	4.563999871830009e-12	2.5607592246525773e-10	coumarate	glucose	lcl|AE015451.2_cds_AAN66293.1_692	rsem/genbank
PRJNA796354	Coumarate	PP_0669	95.85935288174885	-0.3005116357176727	0.1525266363144288	-1.9702239751631152	0.04881270697192181	0.11097075993863013	coumarate	glucose	lcl|AE015451.2_cds_AAN66294.1_693	rsem/genbank
PRJNA796354	Coumarate	PP_0670	41.15321045426403	1.278347014092951	0.25093624670812104	5.094309932753051	3.5001377523649327e-7	6.27306241831618e-6	coumarate	glucose	lcl|AE015451.2_cds_AAN66295.1_694	rsem/genbank
PRJNA796354	Coumarate	PP_0671	1103.8884998076421	-0.68636400540268	0.5551643656036027	-1.2363257585101495	0.21633750011107636	0.34807584997534596	coumarate	glucose	lcl|AE015451.2_cds_AAN66296.1_695	rsem/genbank
PRJNA796354	Coumarate	PP_0672	552.9753397683797	-0.10823649614290402	0.19462235051075835	-0.5561360031818181	0.5781178843767101	0.6978534667449876	coumarate	glucose	lcl|AE015451.2_cds_AAN66297.1_696	rsem/genbank
PRJNA796354	Coumarate	PP_0673	96.19832342858659	-2.4100320521263874	0.6244440147870716	-3.859484589580351	1.1362642183916916e-4	8.751921059044767e-4	coumarate	glucose	lcl|AE015451.2_cds_AAN66298.1_697	rsem/genbank
PRJNA796354	Coumarate	PP_0674	1053.2186348118992	-0.4345157292159266	0.26047163501848003	-1.6681882815574083	0.09527835641425068	0.18651521308664556	coumarate	glucose	lcl|AE015451.2_cds_AAN66299.1_698	rsem/genbank
PRJNA796354	Coumarate	PP_0675	306.79062045515997	-1.5724882045413653	0.5336589892540123	-2.9466161653896332	0.003212717210617873	0.012818463913834136	coumarate	glucose	lcl|AE015451.2_cds_AAN66300.1_699	rsem/genbank
PRJNA796354	Coumarate	PP_0676	47.88249283201645	-0.4708491247448094	0.2905803392474865	-1.6203750259365912	0.10515174124943776	0.20199369607314788	coumarate	glucose	lcl|AE015451.2_cds_AAN66301.1_700	rsem/genbank
PRJNA796354	Coumarate	PP_0677	85.61307942128578	-0.6714473119522373	0.45015860064917124	-1.4915794366339925	0.13580943228003456	0.24411315675651782	coumarate	glucose	lcl|AE015451.2_cds_AAN66302.1_701	rsem/genbank
PRJNA796354	Coumarate	PP_0678	307.8798036257395	0.31538140312998425	0.1923318317720543	1.6397774628578616	0.10105144580239434	0.19553560686710686	coumarate	glucose	lcl|AE015451.2_cds_AAN66303.2_702	rsem/genbank
PRJNA796354	Coumarate	PP_0679	51558.1397645167	-0.5917513465075027	0.6053311255626868	-0.9775663624721743	0.328288840800703	0.46912580225260486	coumarate	glucose	lcl|AE015451.2_cds_AAN66304.1_703	rsem/genbank
PRJNA796354	Coumarate	PP_0680	1702.193468738244	-0.2613961469029955	0.1646016368595481	-1.5880531438824061	0.11227432242194828	0.2120652106319064	coumarate	glucose	lcl|AE015451.2_cds_AAN66305.1_704	rsem/genbank
PRJNA796354	Coumarate	PP_0681	122.63913676745447	-0.8671835695880348	0.2517255113232136	-3.444957028906688	5.711501820340642e-4	0.003301701156685436	coumarate	glucose	lcl|AE015451.2_cds_AAN66306.1_705	rsem/genbank
PRJNA796354	Coumarate	PP_0682	101.94272809440906	-0.2020675035885129	0.29578918320458364	-0.6831470353287131	0.4945139366684362	0.6238310207903871	coumarate	glucose	lcl|AE015451.2_cds_AAN66307.1_706	rsem/genbank
PRJNA796354	Coumarate	PP_0683	99.43977141785948	-0.8850570988638354	0.4559970124782019	-1.9409274066376563	0.05226708318460835	0.11704614099327174	coumarate	glucose	lcl|AE015451.2_cds_AAN66308.1_707	rsem/genbank
PRJNA796354	Coumarate	PP_0684	366.55700090777447	0.06789896926667496	0.21285303613295256	0.31899460068901164	0.7497306071008188	0.8344067729349548	coumarate	glucose	lcl|AE015451.2_cds_AAN66309.1_708	rsem/genbank
PRJNA796354	Coumarate	PP_0685	124.3974987965674	-1.298023286606376	0.2936308027311108	-4.420596458318531	9.842883640551873e-6	1.1379935198617176e-4	coumarate	glucose	lcl|AE015451.2_cds_AAN66310.1_709	rsem/genbank
PRJNA796354	Coumarate	PP_0686	197.10167945797232	0.5564233489077958	0.25912542072104383	2.147312862472115	0.031768382506879696	0.078682156674015985	coumarate	glucose	lcl|AE015451.2_cds_AAN66311.1_710	rsem/genbank
PRJNA796354	Coumarate	PP_0687	432.6814169601586	1.1059253080176343	0.38685803271965424	2.858736834912949	0.004253314770418774	0.01605648070796126	coumarate	glucose	lcl|AE015451.2_cds_AAN66312.1_711	rsem/genbank
PRJNA796354	Coumarate	PP_0688	6483.358396210458	1.0194785596536458	0.42011634205702697	2.4266577078671716	0.015238625587162885	0.043870177082483724	coumarate	glucose	lcl|AE015451.2_cds_AAN66313.1_712	rsem/genbank
PRJNA796354	Coumarate	PP_0689	2435.1178615561885	-0.005925443521899525	0.24674499044661452	-0.02401444305383597	0.9808410881386718	0.989957708422082	coumarate	glucose	lcl|AE015451.2_cds_AAN66314.1_713	rsem/genbank
PRJNA796354	Coumarate	PP_0690	753.1860245159448	0.4403944955798668	0.23290740545858718	1.8908565604118266	0.058643494516051047	0.12791164735324564	coumarate	glucose	lcl|AE015451.2_cds_AAN66315.1_714	rsem/genbank
PRJNA796354	Coumarate	PP_0691	216.04862013553304	-0.41342612787381094	0.2599800711205031	-1.590222381630876	0.11178468720984557	0.21135663972964314	coumarate	glucose	lcl|AE015451.2_cds_AAN66316.1_715	rsem/genbank
PRJNA796354	Coumarate	PP_0692	108.07624531838383	-0.766377722448967	0.19598540807090106	-3.910381543159156	9.215044408178188e-5	7.332315507541783e-4	coumarate	glucose	lcl|AE015451.2_cds_AAN66317.1_716	rsem/genbank
PRJNA796354	Coumarate	PP_0693	575.3136625751202	-0.16206557056546753	0.19842047790435488	-0.8167784508793916	0.41405504912265667	0.5517413046297576	coumarate	glucose	lcl|AE015451.2_cds_AAN66318.1_717	rsem/genbank
PRJNA796354	Coumarate	PP_0694	60.48370091459567	-0.3260330094877011	0.39074647860561834	-0.8343850228699495	0.40406405426212894	0.5419808032350484	coumarate	glucose	lcl|AE015451.2_cds_AAN66319.1_718	rsem/genbank
PRJNA796354	Coumarate	PP_0695	153.2834316686662	-0.5460663154710683	0.33309082408409946	-1.639391649327441	0.1011317196649452	0.19562258592541618	coumarate	glucose	lcl|AE015451.2_cds_AAN66320.1_719	rsem/genbank
PRJNA796354	Coumarate	PP_0696	272.6470190807423	1.062367245657755	0.21929763390114773	4.844408153243623	1.269896444649616e-6	1.9110561169754276e-5	coumarate	glucose	lcl|AE015451.2_cds_AAN66321.1_720	rsem/genbank
PRJNA796354	Coumarate	PP_0697	197.36845446040502	0.6336370135995201	0.15333828231852067	4.132281932592037	3.591794749111991e-5	3.435467931015925e-4	coumarate	glucose	lcl|AE015451.2_cds_AAN66322.1_721	rsem/genbank
PRJNA796354	Coumarate	PP_0698	41.959687292231706	-0.5074483039595064	0.27517320579436705	-1.844105070094343	0.0651678291803845	0.13864749827159792	coumarate	glucose	lcl|AE015451.2_cds_AAN66323.1_723	rsem/genbank
PRJNA796354	Coumarate	PP_0699	25.69116224393616	0.22212887659116143	0.42121277024760223	0.5273555131307796	0.5979467306332829	0.71290182868614	coumarate	glucose	lcl|AE015451.2_cds_AAN66324.1_724	rsem/genbank
PRJNA796354	Coumarate	PP_0700	96.25610374153551	-0.8532774738358662	0.3051131677729163	-2.796593408485493	0.00516444799762297	0.01870550229616482	coumarate	glucose	lcl|AE015451.2_cds_AAN66325.1_725	rsem/genbank
PRJNA796354	Coumarate	PP_0701	174.5754938095134	0.5252742161153574	0.20012149222565187	2.6247766308032103	0.008670582773251355	0.02814513796738829	coumarate	glucose	lcl|AE015451.2_cds_AAN66326.1_726	rsem/genbank
PRJNA796354	Coumarate	PP_0702	49.808107427333425	1.7193009902697778	0.3541180000582441	4.855164069567187	1.2028710846266639e-6	1.8250685114143738e-5	coumarate	glucose	lcl|AE015451.2_cds_AAN66327.1_727	rsem/genbank
PRJNA796354	Coumarate	PP_0703	30.183259337911878	-3.047095845340895	0.6685769568760438	-4.557584304996973	5.174532282775994e-6	6.5575651675088e-5	coumarate	glucose	lcl|AE015451.2_cds_AAN66328.1_728	rsem/genbank
PRJNA796354	Coumarate	PP_0704	58.90561009651909	-0.8234180893301845	0.35898460187518155	-2.293742085395868	0.02180531781300079	0.05813681570081405	coumarate	glucose	lcl|AE015451.2_cds_AAN66329.1_729	rsem/genbank
PRJNA796354	Coumarate	PP_0705	70.2973752477742	-0.5625264830850123	0.262860685813604	-2.1400175585173016	0.032353347777522086	0.07988089165934789	coumarate	glucose	lcl|AE015451.2_cds_AAN66330.1_730	rsem/genbank
PRJNA796354	Coumarate	PP_0706	46.038005067125034	-1.4472863482455744	0.37678444326373034	-3.8411520807735315	1.2245821254200915e-4	9.201812497390049e-4	coumarate	glucose	lcl|AE015451.2_cds_AAN66331.1_731	rsem/genbank
PRJNA796354	Coumarate	PP_0707	227.2411849002653	-0.06423334893849471	0.13365117153093284	-0.48060445862704804	0.6307976459969606	0.7400571910353381	coumarate	glucose	lcl|AE015451.2_cds_AAN66332.2_732	rsem/genbank
PRJNA796354	Coumarate	PP_0708	33.5899351758489	0.2426512473874215	0.2564531003018394	0.9461817661858117	0.3440558846175698	0.48482989542292665	coumarate	glucose	lcl|AE015451.2_cds_AAN66333.1_733	rsem/genbank
PRJNA796354	Coumarate	PP_0709	46.519406307779235	-0.540879596675415	0.2812347834305879	-1.9232315081285474	0.05445098189802239	0.12127926697674128	coumarate	glucose	lcl|AE015451.2_cds_AAN66334.1_734	rsem/genbank
PRJNA796354	Coumarate	PP_0710	5.2648731934774204	1.5652642298770967	0.624647745555104	2.5058350742722966	0.012216258713562033	0.03711115784734314	coumarate	glucose	lcl|AE015451.2_cds_AAN66335.2_735	rsem/genbank
PRJNA796354	Coumarate	PP_0711	348.4932009555951	-1.1819185407831214	0.4392384692476828	-2.690835670216872	0.007127329304636069	0.024245177941691985	coumarate	glucose	lcl|AE015451.2_cds_AAN66336.1_736	rsem/genbank
PRJNA796354	Coumarate	PP_0712	804.1228292598528	-0.8630222143851004	0.38391264632000405	-2.2479650583475244	0.024578418076976014	0.06408440645494029	coumarate	glucose	lcl|AE015451.2_cds_AAN66337.1_737	rsem/genbank
PRJNA796354	Coumarate	PP_0713	257.9136085281209	0.5702352238186917	0.34352725139312595	1.6599417411753619	0.09692617318737848	0.18913923435930302	coumarate	glucose	lcl|AE015451.2_cds_AAN66338.1_738	rsem/genbank
PRJNA796354	Coumarate	PP_0714	118.5725389912718	-0.5135981893663343	0.2853772676083863	-1.7997165424932444	0.07190540767555374	0.14959134023561857	coumarate	glucose	lcl|AE015451.2_cds_AAN66339.1_739	rsem/genbank
PRJNA796354	Coumarate	PP_0715	87.93631435438344	-0.5100221982335965	0.2556390697974041	-1.9950870523734616	0.046033386251417924	0.10595714591037093	coumarate	glucose	lcl|AE015451.2_cds_AAN66340.1_740	rsem/genbank
PRJNA796354	Coumarate	PP_0716	159.88831464070014	0.2210311376152379	0.4445150057011841	0.4972411162286419	0.6190190300963085	0.7300100912847863	coumarate	glucose	lcl|AE015451.2_cds_AAN66341.1_741	rsem/genbank
PRJNA796354	Coumarate	PP_0717	90.69630913196058	0.22680900880292462	0.30101256404706683	0.753486850361038	0.45115741023064965	0.5839003827663795	coumarate	glucose	lcl|AE015451.2_cds_AAN66342.1_742	rsem/genbank
PRJNA796354	Coumarate	PP_0718	108.29023601284351	-0.33643387884319276	0.2357872661502987	-1.4268534698084099	0.15362213515854775	0.267450293778069	coumarate	glucose	lcl|AE015451.2_cds_AAN66343.1_743	rsem/genbank
PRJNA796354	Coumarate	PP_0719	871.3526143988246	0.4794708379786688	0.1949626499301532	2.459295860773552	0.013920984224885352	0.04110481344267394	coumarate	glucose	lcl|AE015451.2_cds_AAN66344.1_744	rsem/genbank
PRJNA796354	Coumarate	PP_0720	86.76195270750031	-0.7987714413301421	0.5081215489931401	-1.572008593048129	0.11594855837118581	0.21706465134146494	coumarate	glucose	lcl|AE015451.2_cds_AAN66345.1_745	rsem/genbank
PRJNA796354	Coumarate	PP_0721	1473.8984324832038	-1.3118433332367432	0.4220249131679338	-3.1084499808065345	0.0018807147810613845	0.008332318766014358	coumarate	glucose	lcl|AE015451.2_cds_AAN66346.1_746	rsem/genbank
PRJNA796354	Coumarate	PP_0722	1171.5192845233546	0.14206534750946498	0.3690058986057306	0.38499478747155924	0.7002412774417656	0.796024290505563	coumarate	glucose	lcl|AE015451.2_cds_AAN66347.1_747	rsem/genbank
PRJNA796354	Coumarate	PP_0723	1137.8926281903425	0.01905093104564312	0.7139680189337424	0.02668317143125578	0.9787124356063542	0.9888906163816803	coumarate	glucose	lcl|AE015451.2_cds_AAN66348.1_748	rsem/genbank
PRJNA796354	Coumarate	PP_0724	86.67704419879747	0.4285429716045209	0.18684427769171727	2.2935836028737957	0.021814428137647453	0.05813681570081405	coumarate	glucose	lcl|AE015451.2_cds_AAN66349.1_749	rsem/genbank
PRJNA796354	Coumarate	PP_0725	527.9640096408954	-0.020556821121616237	0.12929913548594796	-0.1589865318461493	0.8736794848943352	0.9212677706349113	coumarate	glucose	lcl|AE015451.2_cds_AAN66350.1_750	rsem/genbank
PRJNA796354	Coumarate	PP_0726	136.58417924891654	-0.11165505133669833	0.1581179567566801	-0.7061503552598947	0.48009463959965604	0.6113031375029602	coumarate	glucose	lcl|AE015451.2_cds_AAN66351.1_751	rsem/genbank
PRJNA796354	Coumarate	PP_0727	61.64283706390458	-0.28635647662516023	0.20745017114256017	-1.3803626916671738	0.1674750012528529	0.28546523759258213	coumarate	glucose	lcl|AE015451.2_cds_AAN66352.1_752	rsem/genbank
PRJNA796354	Coumarate	PP_0728	48.35374854984587	-0.28331683197123037	0.32968638568896935	-0.8593525370456617	0.3901460470719059	0.5300300326120281	coumarate	glucose	lcl|AE015451.2_cds_AAN66353.1_753	rsem/genbank
PRJNA796354	Coumarate	PP_0729	122.56144631391746	-0.2303741916280303	0.15108286443882504	-1.524820120956279	0.12730396983559483	0.23267636466980998	coumarate	glucose	lcl|AE015451.2_cds_AAN66354.1_754	rsem/genbank
PRJNA796354	Coumarate	PP_0730	170.33747951705593	-0.042540666526070005	0.14954631030603482	-0.28446483526750915	0.7760541787498076	0.8554514414642586	coumarate	glucose	lcl|AE015451.2_cds_AAN66355.1_755	rsem/genbank
PRJNA796354	Coumarate	PP_0731	160.90996080208464	0.2590036232839359	0.35733027572184906	0.7248297748090844	0.4685564670122292	0.6003854035894783	coumarate	glucose	lcl|AE015451.2_cds_AAN66356.2_756	rsem/genbank
PRJNA796354	Coumarate	PP_0732	191.7350662673927	-0.32608436908486577	0.22548626469238914	-1.4461385021820006	0.14813835847726395	0.26022602925097	coumarate	glucose	lcl|AE015451.2_cds_AAN66357.1_757	rsem/genbank
PRJNA796354	Coumarate	PP_0733	455.75031209183413	0.06074974192086398	0.1056170866859523	0.5751885781653931	0.5651637666263347	0.6859957213847481	coumarate	glucose	lcl|AE015451.2_cds_AAN66358.1_758	rsem/genbank
PRJNA796354	Coumarate	PP_0734	122.01435243038586	-0.5667276064448505	0.3244914254765852	-1.7465102679138271	0.08072232443803572	0.1640514615551713	coumarate	glucose	lcl|AE015451.2_cds_AAN66359.1_759	rsem/genbank
PRJNA796354	Coumarate	PP_0735	86.6817623434766	-1.1473441412401635	0.3462707845831114	-3.3134303912514445	9.215904391958972e-4	0.0047169758338880576	coumarate	glucose	lcl|AE015451.2_cds_AAN66360.1_760	rsem/genbank
PRJNA796354	Coumarate	PP_0736	74.27932331750993	-0.7500390836298167	0.41444880432203546	-1.8097267402104038	0.07033817362496343	0.1471274790782577	coumarate	glucose	lcl|AE015451.2_cds_AAN66361.1_761	rsem/genbank
PRJNA796354	Coumarate	PP_0737	382.9759508652946	-0.9667818462834765	0.3614526107347138	-2.6747125835343346	0.007479334080091942	0.02516436946266657	coumarate	glucose	lcl|AE015451.2_cds_AAN66362.2_762	rsem/genbank
PRJNA796354	Coumarate	PP_0738	520.5231989999403	-0.13582221900132135	0.18764258367088563	-0.7238347306043588	0.46916720447639865	0.601028910106476	coumarate	glucose	lcl|AE015451.2_cds_AAN66363.1_763	rsem/genbank
PRJNA796354	Coumarate	PP_0739	1859.531135833308	1.3783809107184921	0.27923109391785483	4.936344629026125	7.960039645692459e-7	1.2852098996456222e-5	coumarate	glucose	lcl|AE015451.2_cds_AAN66364.1_764	rsem/genbank
PRJNA796354	Coumarate	PP_0740	186.36469680355594	-0.22560101506432248	0.42836141982102693	-0.5266604428535616	0.5984294101404326	0.7133237351178898	coumarate	glucose	lcl|AE015451.2_cds_AAN66365.1_765	rsem/genbank
PRJNA796354	Coumarate	PP_0741	466.15809150626245	-0.6622089753703212	0.44664177993609244	-1.482640015148321	0.13817007964630765	0.2466047821663966	coumarate	glucose	lcl|AE015451.2_cds_AAN66366.1_766	rsem/genbank
PRJNA796354	Coumarate	PP_0742	854.6828973504636	-0.5727919895719272	0.3927137132369023	-1.458548480140274	0.14468942246731809	0.2554319482384468	coumarate	glucose	lcl|AE015451.2_cds_AAN66367.1_767	rsem/genbank
PRJNA796354	Coumarate	PP_0743	793.0648124846668	0.377138619027167	0.31788850746549085	1.186386453647143	0.23546971886076543	0.3683704245906551	coumarate	glucose	lcl|AE015451.2_cds_AAN66368.1_768	rsem/genbank
PRJNA796354	Coumarate	PP_0744	540.3200238433998	0.1525543380448602	0.26011850480624243	0.5864801435733885	0.5575529013138943	0.6792186466072034	coumarate	glucose	lcl|AE015451.2_cds_AAN66369.1_769	rsem/genbank
PRJNA796354	Coumarate	PP_0745	296.64595663731546	0.355954354412299	0.147796188934378	2.4084136199908643	0.016022017300051226	0.04564296903687433	coumarate	glucose	lcl|AE015451.2_cds_AAN66370.1_770	rsem/genbank
PRJNA796354	Coumarate	PP_0746	807.0411508973853	0.6730873945235823	0.3862869717475368	1.742454298881941	0.0814289816781482	0.1649428312119915	coumarate	glucose	lcl|AE015451.2_cds_AAN66371.1_771	rsem/genbank
PRJNA796354	Coumarate	PP_0747	164.44131575137177	-0.256209570303651	0.18651459466088893	-1.3736703595205395	0.1695440427995609	0.28810521909296355	coumarate	glucose	lcl|AE015451.2_cds_AAN66372.1_772	rsem/genbank
PRJNA796354	Coumarate	PP_0748	99.01127526067512	-0.21429618351457744	0.30448168898718325	-0.7038064726565476	0.4815533022699499	0.6122227245112448	coumarate	glucose	lcl|AE015451.2_cds_AAN66373.1_773	rsem/genbank
PRJNA796354	Coumarate	PP_0749	113.93556961303341	0.8048507747431589	0.2102122834717637	3.828752351911294	1.2879452578020938e-4	9.510187783610661e-4	coumarate	glucose	lcl|AE015451.2_cds_AAN66374.1_774	rsem/genbank
PRJNA796354	Coumarate	PP_0750	1009.2899787563291	-0.29959774214406565	0.3488456199357194	-0.8588261541001189	0.39043643577287757	0.5300899684506487	coumarate	glucose	lcl|AE015451.2_cds_AAN66375.1_775	rsem/genbank
PRJNA796354	Coumarate	PP_0751	2343.9050571242565	-0.7921620337422147	0.23007826708627455	-3.443011127362023	5.752756434150577e-4	0.003319739630060825	coumarate	glucose	lcl|AE015451.2_cds_AAN66376.1_776	rsem/genbank
PRJNA796354	Coumarate	PP_0753	171.38584572472226	-0.5694321418654597	0.2062523897398366	-2.7608511231493225	0.005765094983534735	0.02053189454586197	coumarate	glucose	lcl|AE015451.2_cds_AAN66378.1_778	rsem/genbank
PRJNA796354	Coumarate	PP_0754	14.086206137287931	-1.6268451598110842	0.670950302833044	-2.4246880177888532	0.015321547263760818	0.04407830064764021	coumarate	glucose	lcl|AE015451.2_cds_AAN66379.1_779	rsem/genbank
PRJNA796354	Coumarate	PP_0755	26.817165765949927	-0.6091359482823718	0.2891066544739539	-2.106959279061665	0.03512110947158228	0.08500904906189802	coumarate	glucose	lcl|AE015451.2_cds_AAN66380.1_780	rsem/genbank
PRJNA796354	Coumarate	PP_0756	438.3782191054318	-0.018538699799543333	0.1485197284229178	-0.12482314636849727	0.9006635625514865	0.940044253563915	coumarate	glucose	lcl|AE015451.2_cds_AAN66381.1_781	rsem/genbank
PRJNA796354	Coumarate	PP_0757	40.83467110368112	1.855534529655738	0.3894652771347475	4.764313120046793	1.894980484842778e-6	2.7117317635812158e-5	coumarate	glucose	lcl|AE015451.2_cds_AAN66382.1_782	rsem/genbank
PRJNA796354	Coumarate	PP_0758	24.59749137229865	-1.8559593192983195	0.3787178742057481	-4.900638300187602	9.552578392398849e-7	1.4902022292142203e-5	coumarate	glucose	lcl|AE015451.2_cds_AAN66383.1_784	rsem/genbank
PRJNA796354	Coumarate	PP_0759	528.8556534152469	-0.014914686425252201	0.18493497311617502	-0.08064827422276093	0.9357216739323808	0.9605239351691427	coumarate	glucose	lcl|AE015451.2_cds_AAN66384.1_785	rsem/genbank
PRJNA796354	Coumarate	PP_0760	41.62916277185592	-0.026273281765835634	0.27718892557973535	-0.0947847454976261	0.9244858036446417	0.9544688024482872	coumarate	glucose	lcl|AE015451.2_cds_AAN66385.1_786	rsem/genbank
PRJNA796354	Coumarate	PP_0761	77.479988836188	0.064283492551455	0.26274985249445576	0.24465662660195572	0.8067223144408232	0.8748048124874249	coumarate	glucose	lcl|AE015451.2_cds_AAN66386.1_787	rsem/genbank
PRJNA796354	Coumarate	PP_0762	53.97899926585304	-1.2145402419123736	0.45613500123959133	-2.6626771429768428	0.007752175409427472	0.025916311734381206	coumarate	glucose	lcl|AE015451.2_cds_AAN66387.1_788	rsem/genbank
PRJNA796354	Coumarate	PP_0763	857.7019179689446	-1.0401354208422824	0.33177445494337393	-3.1350678310052804	0.0017181437865989013	0.007760127115183475	coumarate	glucose	lcl|AE015451.2_cds_AAN66388.1_789	rsem/genbank
PRJNA796354	Coumarate	PP_0765	2585.6170490544173	-0.6916045387657871	0.29566534319933685	-2.339146452817465	0.01932785525702975	0.05291036204321837	coumarate	glucose	lcl|AE015451.2_cds_AAN66390.1_790	rsem/genbank
PRJNA796354	Coumarate	PP_0766	4182.968347965828	-0.560547336885974	0.3710372775030201	-1.510757465283017	0.1308502553764314	0.2372008884696161	coumarate	glucose	lcl|AE015451.2_cds_AAN66391.1_791	rsem/genbank
PRJNA796354	Coumarate	PP_0767	250.14689606842842	-0.9771700458826151	0.3024674580870707	-3.230661744779563	0.0012350400396219108	0.0059837866618760414	coumarate	glucose	lcl|AE015451.2_cds_AAN66392.1_792	rsem/genbank
PRJNA796354	Coumarate	PP_0768	878.29419004159	-0.6309021981835399	0.17962603297817153	-3.51230936698473	4.442305676291067e-4	0.0026919478232034816	coumarate	glucose	lcl|AE015451.2_cds_AAN66393.1_793	rsem/genbank
PRJNA796354	Coumarate	PP_0769	243.3293901440766	-0.3511864427665031	0.16537346238382175	-2.1235961181693153	0.033703930431403135	0.08237085910375577	coumarate	glucose	lcl|AE015451.2_cds_AAN66394.1_794	rsem/genbank
PRJNA796354	Coumarate	PP_0770	32.64043516348718	-0.6040533402523817	0.3731735563001505	-1.618692777273131	0.10551338169613513	0.20240149214866518	coumarate	glucose	lcl|AE015451.2_cds_AAN66395.1_795	rsem/genbank
PRJNA796354	Coumarate	PP_0771	42.24194730658344	-1.0997959661256835	0.4153611899608385	-2.647806277301391	0.008101593572393102	0.026802046119422343	coumarate	glucose	lcl|AE015451.2_cds_AAN66396.1_796	rsem/genbank
PRJNA796354	Coumarate	PP_0772	158.5747714205114	-0.20254813343576372	0.16965333473802377	-1.1938942063740487	0.2325193541118976	0.36601421777098325	coumarate	glucose	lcl|AE015451.2_cds_AAN66397.1_797	rsem/genbank
PRJNA796354	Coumarate	PP_0773	251.91379436455765	0.15225379750837303	0.28274682772291837	0.53848101050165	0.5902450116205051	0.7072890690314773	coumarate	glucose	lcl|AE015451.2_cds_AAN66398.1_798	rsem/genbank
PRJNA796354	Coumarate	PP_0774	336.01523996592135	-0.11502790275429654	0.15277890679876582	-0.7529043450075646	0.45150739695136916	0.5842168140926829	coumarate	glucose	lcl|AE015451.2_cds_AAN66399.1_799	rsem/genbank
PRJNA796354	Coumarate	PP_0775	58.47873652860204	0.8621392369434767	0.23184368897967486	3.718622839110614	2.0031187643688417e-4	0.0013953800901980685	coumarate	glucose	lcl|AE015451.2_cds_AAN66400.1_800	rsem/genbank
PRJNA796354	Coumarate	PP_0776	1115.2198130549764	-0.8790219714881509	0.34000896953469734	-2.5852905371616917	0.009729697132871196	0.030825550756201765	coumarate	glucose	lcl|AE015451.2_cds_AAN66401.1_801	rsem/genbank
PRJNA796354	Coumarate	PP_0777	247.84537722805803	-0.2305436043423829	0.33656735269032567	-0.6849850483106874	0.49335335596683805	0.623201089238859	coumarate	glucose	lcl|AE015451.2_cds_AAN66402.1_802	rsem/genbank
PRJNA796354	Coumarate	PP_0778	66.33427095508864	-0.768437757163979	0.24758913695535345	-3.1036812301767007	0.0019112913714324474	0.00842733408837014	coumarate	glucose	lcl|AE015451.2_cds_AAN66403.1_803	rsem/genbank
PRJNA796354	Coumarate	PP_0779	227.56484964820203	0.22305067426047773	0.4093123588709296	0.5449399936902793	0.5857947887000572	0.7038688522067512	coumarate	glucose	lcl|AE015451.2_cds_AAN66404.1_804	rsem/genbank
PRJNA796354	Coumarate	PP_0781	5.058598213545716	0.9064845357442687	0.5543522490865901	1.6352139587020516	0.10200420297453744	0.19696627478137668	coumarate	glucose	lcl|AE015451.2_cds_AAN66406.1_805	rsem/genbank
PRJNA796354	Coumarate	PP_0782	94.01178811210512	0.738572374498122	0.4934440985119718	1.496770103696362	0.1344530878978057	0.24214673196034078	coumarate	glucose	lcl|AE015451.2_cds_AAN66407.1_806	rsem/genbank
PRJNA796354	Coumarate	PP_0784	30.1328250613955	0.32007145323785513	0.4238365137778145	0.7551766844836886	0.45014297629277783	0.5835549245054066	coumarate	glucose	lcl|AE015451.2_cds_AAN66409.1_807	rsem/genbank
PRJNA796354	Coumarate	PP_0785	221.85196778738037	0.1163040799646667	0.35716135743463584	0.3256345557650411	0.7447008642721814	0.8301435962840863	coumarate	glucose	lcl|AE015451.2_cds_AAN66410.1_808	rsem/genbank
PRJNA796354	Coumarate	PP_0786	358.3217003879828	-0.6896375109298116	0.3942582805417688	-1.7492023502515872	0.08025604798471418	0.16316372751077354	coumarate	glucose	lcl|AE015451.2_cds_AAN66411.1_809	rsem/genbank
PRJNA796354	Coumarate	PP_0787	248.45114335704352	-0.324150323593359	0.12236285848296527	-2.6490908075548556	0.008070864241908197	0.026732324265363393	coumarate	glucose	lcl|AE015451.2_cds_AAN66412.1_810	rsem/genbank
PRJNA796354	Coumarate	PP_0788	106.62353002403698	-0.38316949409979784	0.37685133121060815	-1.0167656642445524	0.30926491978416903	0.4497660519340147	coumarate	glucose	lcl|AE015451.2_cds_AAN66413.2_811	rsem/genbank
PRJNA796354	Coumarate	PP_0789	128.30419513453288	-0.43970104589186415	0.1955089149340808	-2.2490076528741256	0.02451200918200469	0.06395331554510053	coumarate	glucose	lcl|AE015451.2_cds_AAN66414.1_812	rsem/genbank
PRJNA796354	Coumarate	PP_0790	230.32663560372447	-0.1686343474787349	0.27901988930166605	-0.6043810995008089	0.5455902987333942	0.669065665737933	coumarate	glucose	lcl|AE015451.2_cds_AAN66415.1_813	rsem/genbank
PRJNA796354	Coumarate	PP_0791	124.6656772228905	-0.2665287061809711	0.21235953770452562	-1.2550823431901408	0.20944886947985533	0.3399373974354986	coumarate	glucose	lcl|AE015451.2_cds_AAN66416.1_814	rsem/genbank
PRJNA796354	Coumarate	PP_0792	111.27480005018012	-0.30459040925661696	0.27871709856342475	-1.092830008731253	0.27446844329839076	0.4112070440121101	coumarate	glucose	lcl|AE015451.2_cds_AAN66417.1_815	rsem/genbank
PRJNA796354	Coumarate	PP_0793	790.1284833567744	2.6903732088057852	0.15836922935456027	16.987979418542995	1.0080226564638828e-64	4.652024559580819e-62	coumarate	glucose	lcl|AE015451.2_cds_AAN66418.1_816	rsem/genbank
PRJNA796354	Coumarate	PP_0794	179.34423760137585	2.2512192726580413	0.31957774163134334	7.044355658708516	1.8632167785221366e-12	1.0977121829208077e-10	coumarate	glucose	lcl|AE015451.2_cds_AAN66419.1_817	rsem/genbank
PRJNA796354	Coumarate	PP_0795	1103.8824259683352	3.1469863678801895	0.22152172419337984	14.20622008671706	8.382979369975593e-46	2.7308788088779314e-43	coumarate	glucose	lcl|AE015451.2_cds_AAN66420.1_818	rsem/genbank
PRJNA796354	Coumarate	PP_0796	104.38267878405316	-0.23386516827025908	0.4755083269966322	-0.4918213940592368	0.6228456110208891	0.7334295117656142	coumarate	glucose	lcl|AE015451.2_cds_AAN66421.1_819	rsem/genbank
PRJNA796354	Coumarate	PP_0797	156.33589176462044	0.9228824738289386	0.3286315178491779	2.808259170845829	0.004981012243609043	0.018207819013271866	coumarate	glucose	lcl|AE015451.2_cds_AAN66422.1_820	rsem/genbank
PRJNA796354	Coumarate	PP_0798	124.14465729711753	0.3925454662607973	0.3091305997827587	1.269836976787993	0.20414270628103248	0.3332966708090678	coumarate	glucose	lcl|AE015451.2_cds_AAN66423.1_821	rsem/genbank
PRJNA796354	Coumarate	PP_0799	1004.060420873922	0.23965665735655678	0.39796882035777603	0.6021995822213012	0.5470412937479447	0.6702466116761323	coumarate	glucose	lcl|AE015451.2_cds_AAN66424.1_822	rsem/genbank
PRJNA796354	Coumarate	PP_0800	64.3181676981616	-0.7135005063301496	0.19487087347821558	-3.6614014890732816	2.508393108473222e-4	0.0016700727066747245	coumarate	glucose	lcl|AE015451.2_cds_AAN66425.1_824	rsem/genbank
PRJNA796354	Coumarate	PP_0801	58.15421825735399	-0.3608445221682389	0.40075394129612546	-0.900414156879379	0.3678998896976869	0.5069493876948967	coumarate	glucose	lcl|AE015451.2_cds_AAN66426.2_825	rsem/genbank
PRJNA796354	Coumarate	PP_0802	96.08016007890484	-0.8376206797885747	0.27090965618148943	-3.0918819638803527	0.0019889191808420905	0.00870034314652725	coumarate	glucose	lcl|AE015451.2_cds_AAN66427.1_826	rsem/genbank
PRJNA796354	Coumarate	PP_0803	375.91800833680657	-1.1301926992810531	0.34012738204927745	-3.32285125787759	8.910241188518288e-4	0.004603070494590884	coumarate	glucose	lcl|AE015451.2_cds_AAN66428.1_827	rsem/genbank
PRJNA796354	Coumarate	PP_0804	576.1620515840442	-1.7356303409443892	0.3156542080872639	-5.498517987330513	3.8299647758615554e-8	8.837643720300538e-7	coumarate	glucose	lcl|AE015451.2_cds_AAN66429.1_828	rsem/genbank
PRJNA796354	Coumarate	PP_0805	303.0677714851077	-1.2708160405558264	0.3191997944517873	-3.981255823608538	6.855211948595125e-5	5.760874623872504e-4	coumarate	glucose	lcl|AE015451.2_cds_AAN66430.1_829	rsem/genbank
PRJNA796354	Coumarate	PP_0806	13792.743316526696	-3.6930232225266377	0.5816899371780108	-6.348783065498495	2.1702481162228486e-10	8.58488147688724e-9	coumarate	glucose	lcl|AE015451.2_cds_AAN66431.1_830	rsem/genbank
PRJNA796354	Coumarate	PP_0807	213.7602770279494	0.013580030165492089	0.41947723754053917	0.032373699810540224	0.9741740360018599	0.9857437988997443	coumarate	glucose	lcl|AE015451.2_cds_AAN66432.1_831	rsem/genbank
PRJNA796354	Coumarate	PP_0808	1735.878052607562	-4.951757856465203	0.9368873259334413	-5.285329109913681	1.254789620502994e-7	2.5547885729211696e-6	coumarate	glucose	lcl|AE015451.2_cds_AAN66433.1_832	rsem/genbank
PRJNA796354	Coumarate	PP_0809	114.81871534719173	1.7540521488937395	0.275142921725524	6.3750582348018385	1.8289344244479278e-10	7.393167038388777e-9	coumarate	glucose	lcl|AE015451.2_cds_AAN66434.1_833	rsem/genbank
PRJNA796354	Coumarate	PP_0812	2067.4588031623603	0.6786466822210885	0.2626994766210641	2.58335757250105	0.009784385680367255	0.030957385946765052	coumarate	glucose	lcl|AE015451.2_cds_AAN66437.1_834	rsem/genbank
PRJNA796354	Coumarate	PP_0813	2549.0165922105334	-0.6549951324762394	0.45416171001440625	-1.442206857234756	0.14924402670383907	0.2613068036313186	coumarate	glucose	lcl|AE015451.2_cds_AAN66438.1_835	rsem/genbank
PRJNA796354	Coumarate	PP_0814	877.3796387922599	0.8593648409457896	0.26785983326565505	3.2082631817869394	0.001335392360867759	0.00638635828539348	coumarate	glucose	lcl|AE015451.2_cds_AAN66439.1_836	rsem/genbank
PRJNA796354	Coumarate	PP_0815	747.2485231731731	0.5877074080270662	0.2554355143553026	2.300805389220796	0.021402633701569657	0.05734290538911115	coumarate	glucose	lcl|AE015451.2_cds_AAN66440.1_837	rsem/genbank
PRJNA796354	Coumarate	PP_0816	564.0151221970671	-1.764292362456453	0.4336017741501749	-4.068923301603934	4.7230890479922174e-5	4.2809521364665985e-4	coumarate	glucose	lcl|AE015451.2_cds_AAN66441.1_838	rsem/genbank
PRJNA796354	Coumarate	PP_0817	354.0408646174189	-0.13003815615558828	0.3712513531716338	-0.3502698509908734	0.7261361892557486	0.8155226558706826	coumarate	glucose	lcl|AE015451.2_cds_AAN66442.1_839	rsem/genbank
PRJNA796354	Coumarate	PP_0818	129.35501860229726	0.17876505858733407	0.1721791333949314	1.0382504259520018	0.2991534818231281	0.4387478766780941	coumarate	glucose	lcl|AE015451.2_cds_AAN66443.2_840	rsem/genbank
PRJNA796354	Coumarate	PP_0819	14.919703970463216	-0.4437982785793868	0.4638631913167647	-0.9567438996821029	0.33869653440173525	0.47947377492760984	coumarate	glucose	lcl|AE015451.2_cds_AAN66444.1_841	rsem/genbank
PRJNA796354	Coumarate	PP_0820	112.01098371117065	-0.4882742332240355	0.18553173658113642	-2.6317558506250722	0.008494488175545104	0.0277225419799669	coumarate	glucose	lcl|AE015451.2_cds_AAN66445.1_842	rsem/genbank
PRJNA796354	Coumarate	PP_0821	66.37907366354139	-0.6026894082682754	0.2579197990144396	-2.3367318467650247	0.019453131522922263	0.05317445329414783	coumarate	glucose	lcl|AE015451.2_cds_AAN66446.1_844	rsem/genbank
PRJNA796354	Coumarate	PP_0822	211.7014810983158	0.1311467947860889	0.2587883058124335	0.5067724925760071	0.6123144591136298	0.7239533464071908	coumarate	glucose	lcl|AE015451.2_cds_AAN66447.1_845	rsem/genbank
PRJNA796354	Coumarate	PP_0823	84.10556746441863	-1.202615507763604	0.4228526084182066	-2.8440536579928155	0.004454354583651132	0.016667713300175656	coumarate	glucose	lcl|AE015451.2_cds_AAN66448.1_846	rsem/genbank
PRJNA796354	Coumarate	PP_0824	442.9313653464663	-0.03260442322771218	0.15525567812270644	-0.21000470721555997	0.8336639991316548	0.8930041058396719	coumarate	glucose	lcl|AE015451.2_cds_AAN66449.1_847	rsem/genbank
PRJNA796354	Coumarate	PP_0825	54.18136816870056	-0.8716556002550206	0.33072219677236636	-2.6356126342949238	0.008398554713157588	0.027537712256641044	coumarate	glucose	lcl|AE015451.2_cds_AAN66450.1_848	rsem/genbank
PRJNA796354	Coumarate	PP_0826	40.819785445888975	-0.34038542380260434	0.2898454476497913	-1.1743687077462002	0.24024737357253134	0.373628181646919	coumarate	glucose	lcl|AE015451.2_cds_AAN66451.1_849	rsem/genbank
PRJNA796354	Coumarate	PP_0827	94.83887703228181	-0.01026713770533974	0.3248200353082697	-0.03160869586014218	0.9747841085627418	0.9861809267848857	coumarate	glucose	lcl|AE015451.2_cds_AAN66452.1_850	rsem/genbank
PRJNA796354	Coumarate	PP_0828	123.1503814627323	1.8378796919079652	0.3125353135116983	5.880550492861898	4.0890424265139565e-9	1.2174794063459296e-7	coumarate	glucose	lcl|AE015451.2_cds_AAN66453.2_851	rsem/genbank
PRJNA796354	Coumarate	PP_0829	51.58278729890384	-0.3665317453681552	0.2094872593805846	-1.7496612751148797	0.08017677960298641	0.16306243314041086	coumarate	glucose	lcl|AE015451.2_cds_AAN66454.1_852	rsem/genbank
PRJNA796354	Coumarate	PP_0830	27.114291103896527	0.2641305703202025	0.26700539334189377	0.9892330900671727	0.32254911209711945	0.46334377938408433	coumarate	glucose	lcl|AE015451.2_cds_AAN66455.1_853	rsem/genbank
PRJNA796354	Coumarate	PP_0831	16.988989523620006	-0.19604952108733273	0.39591826172892175	-0.49517675752366375	0.6204753555966026	0.7313786603512664	coumarate	glucose	lcl|AE015451.2_cds_AAN66456.2_854	rsem/genbank
PRJNA796354	Coumarate	PP_0832	326.5001571523254	0.16785878423143466	0.2809744145736598	0.5974166170472759	0.5502292621277334	0.6732588717771515	coumarate	glucose	lcl|AE015451.2_cds_AAN66457.1_855	rsem/genbank
PRJNA796354	Coumarate	PP_0833	476.40503749326024	0.20799692896194927	0.15180542607082767	1.3701547721021803	0.17063859320073632	0.2896097239183812	coumarate	glucose	lcl|AE015451.2_cds_AAN66458.1_856	rsem/genbank
PRJNA796354	Coumarate	PP_0834	253.9152803196714	0.6042348343202392	0.22338708770434873	2.704878068511909	0.006832946531758396	0.023430871760295974	coumarate	glucose	lcl|AE015451.2_cds_AAN66459.1_857	rsem/genbank
PRJNA796354	Coumarate	PP_0835	860.5303473617332	0.06139160827694632	0.24191116473769395	0.25377749035896585	0.7996674643596341	0.8702344452232227	coumarate	glucose	lcl|AE015451.2_cds_AAN66460.1_858	rsem/genbank
PRJNA796354	Coumarate	PP_0836	457.2194273963364	-0.04956533799604494	0.20531856175868252	-0.2414069997933293	0.8092396881114389	0.8761621491224142	coumarate	glucose	lcl|AE015451.2_cds_AAN66461.1_859	rsem/genbank
PRJNA796354	Coumarate	PP_0837	2740.07737749607	1.351510708360998	0.4506204914434223	2.9992215933897164	0.0027067036850308658	0.011136497033953145	coumarate	glucose	lcl|AE015451.2_cds_AAN66462.1_860	rsem/genbank
PRJNA796354	Coumarate	PP_0838	259.44360882336736	-1.4107796799124024	0.3805553022003416	-3.707160751027202	2.0959590973376556e-4	0.0014419157119324145	coumarate	glucose	lcl|AE015451.2_cds_AAN66463.1_861	rsem/genbank
PRJNA796354	Coumarate	PP_0839	235.0812580302194	0.1494984972801761	0.20709244472216615	0.7218925706379212	0.4703605293017229	0.6017224789265284	coumarate	glucose	lcl|AE015451.2_cds_AAN66464.1_862	rsem/genbank
PRJNA796354	Coumarate	PP_0840	252.31353875679804	-0.06883466300617305	0.15082160638682068	-0.4563978905623701	0.6481038823633558	0.7545085304072469	coumarate	glucose	lcl|AE015451.2_cds_AAN66465.1_863	rsem/genbank
PRJNA796354	Coumarate	PP_0841	170.153092143933	0.5701104990497582	0.4538126315240644	1.2562684673080255	0.20901865040898748	0.33965530691460466	coumarate	glucose	lcl|AE015451.2_cds_AAN66466.1_864	rsem/genbank
PRJNA796354	Coumarate	PP_0842	2287.2808412751306	0.9082396634283874	0.23274124439468805	3.902358027647963	9.526011340764026e-5	7.568873860136466e-4	coumarate	glucose	lcl|AE015451.2_cds_AAN66467.1_865	rsem/genbank
PRJNA796354	Coumarate	PP_0843	480.6635861813957	-0.3637706043742401	0.2550449783138077	-1.4262998110343355	0.1537818191439269	0.26764415915118395	coumarate	glucose	lcl|AE015451.2_cds_AAN66468.1_866	rsem/genbank
PRJNA796354	Coumarate	PP_0844	192.60415879163787	-1.740379615367456	0.3573795510440242	-4.869835474030984	1.1169120714403863e-6	1.7051732698015155e-5	coumarate	glucose	lcl|AE015451.2_cds_AAN66469.1_867	rsem/genbank
PRJNA796354	Coumarate	PP_0845	314.59983331702125	0.19451788445068988	0.24806351133521126	0.7841454932395739	0.4329547438511919	0.5674084062430796	coumarate	glucose	lcl|AE015451.2_cds_AAN66470.1_868	rsem/genbank
PRJNA796354	Coumarate	PP_0846	816.6942992480018	0.38561534438417233	0.17553482160660533	2.196802553788346	0.028034550614177218	0.07094111457917934	coumarate	glucose	lcl|AE015451.2_cds_AAN66471.1_869	rsem/genbank
PRJNA796354	Coumarate	PP_0847	268.905020506346	1.1499760125726601	0.273686618945182	4.201798454761116	2.6480283972202538e-5	2.6566632724285804e-4	coumarate	glucose	lcl|AE015451.2_cds_AAN66472.1_870	rsem/genbank
PRJNA796354	Coumarate	PP_0848	19.014650681577688	-0.5973995079789357	0.562659355867391	-1.0617427787333058	0.28835247314377654	0.4265213665251695	coumarate	glucose	lcl|AE015451.2_cds_AAN66473.1_871	rsem/genbank
PRJNA796354	Coumarate	PP_0849	2068.0654655682	-0.35589120987670936	0.2880249620798352	-1.235626271094041	0.21659751479541203	0.3481907218975303	coumarate	glucose	lcl|AE015451.2_cds_AAN66474.1_872	rsem/genbank
PRJNA796354	Coumarate	PP_0850	463.5994411185707	-0.8092155965050618	0.20477139725596266	-3.9517999454462314	7.756557253851559e-5	6.335665792305299e-4	coumarate	glucose	lcl|AE015451.2_cds_AAN66475.1_873	rsem/genbank
PRJNA796354	Coumarate	PP_0851	500.6402892423812	1.0586091330803526	0.24880861845262792	4.2547124760547925	2.0931781168653997e-5	2.174863116547952e-4	coumarate	glucose	lcl|AE015451.2_cds_AAN66476.1_874	rsem/genbank
PRJNA796354	Coumarate	PP_0852	664.5869157201245	0.16785924445180034	0.16153256098678337	1.0391666140025764	0.29872725459885924	0.43835493798846914	coumarate	glucose	lcl|AE015451.2_cds_AAN66477.1_875	rsem/genbank
PRJNA796354	Coumarate	PP_0853	677.3037269409266	0.28647254591674554	0.1805746984900383	1.5864489782468016	0.11263749745110005	0.21246132863903	coumarate	glucose	lcl|AE015451.2_cds_AAN66478.1_876	rsem/genbank
PRJNA796354	Coumarate	PP_0854	1055.4848211371857	0.10269338941336993	0.14635613538826772	0.7016678128384229	0.482886350450026	0.6133542680716156	coumarate	glucose	lcl|AE015451.2_cds_AAN66479.1_877	rsem/genbank
PRJNA796354	Coumarate	PP_0855	706.5143032987593	-0.07419034242151105	0.16594680132548387	-0.4470730488862873	0.654822317650914	0.7607312765157881	coumarate	glucose	lcl|AE015451.2_cds_AAN66480.1_878	rsem/genbank
PRJNA796354	Coumarate	PP_0856	757.0532279200411	-0.16611027119091393	0.15659065860760618	-1.0607929787635835	0.2887839937659065	0.42704559612165294	coumarate	glucose	lcl|AE015451.2_cds_AAN66481.1_879	rsem/genbank
PRJNA796354	Coumarate	PP_0857	749.8719881706214	-0.005473299428132951	0.11664576799558268	-0.04692240037667052	0.9625750748362939	0.9779381332679133	coumarate	glucose	lcl|AE015451.2_cds_AAN66482.1_880	rsem/genbank
PRJNA796354	Coumarate	PP_0858	1870.199706297854	0.3831278830174116	0.5314751575647801	0.720876371292506	0.47098558181300215	0.6020052338010078	coumarate	glucose	lcl|AE015451.2_cds_AAN66483.1_881	rsem/genbank
PRJNA796354	Coumarate	PP_0859	811.1710598778592	-0.5988942439890486	0.4172018086969945	-1.435502511025818	0.15114395330570124	0.2639711465193509	coumarate	glucose	lcl|AE015451.2_cds_AAN66484.1_882	rsem/genbank
PRJNA796354	Coumarate	PP_0860	310.13319438143196	-0.41416747369542134	0.24773279508650523	-1.6718314325352006	0.09455756671550913	0.18543194209294958	coumarate	glucose	lcl|AE015451.2_cds_AAN66485.1_883	rsem/genbank
PRJNA796354	Coumarate	PP_0861	82.59394836116044	-1.6177807382748306	0.34087040279839376	-4.746028769272936	2.074492190546589e-6	2.9099190748559526e-5	coumarate	glucose	lcl|AE015451.2_cds_AAN66486.2_884	rsem/genbank
PRJNA796354	Coumarate	PP_0862	37.545185766858694	-1.5571905206982577	0.3904351568524839	-3.988346063022708	6.653555579354802e-5	5.641535091450308e-4	coumarate	glucose	lcl|AE015451.2_cds_AAN66487.1_885	rsem/genbank
PRJNA796354	Coumarate	PP_0863	68.09760330002823	-1.0375423781457631	0.27719228204932206	-3.743042087878726	1.8180576266557517e-4	0.0012809673201551594	coumarate	glucose	lcl|AE015451.2_cds_AAN66488.1_886	rsem/genbank
PRJNA796354	Coumarate	PP_0864	208.09352021863032	-1.0680169987282302	0.45042314713265924	-2.3711414600406324	0.01773324253452145	0.04937491058631463	coumarate	glucose	lcl|AE015451.2_cds_AAN66489.2_887	rsem/genbank
PRJNA796354	Coumarate	PP_0865	16.52217150275244	-2.164721838310449	0.5323813682189227	-4.066111189338777	4.7804134765325464e-5	4.2907503781259714e-4	coumarate	glucose	lcl|AE015451.2_cds_AAN66490.1_888	rsem/genbank
PRJNA796354	Coumarate	PP_0866	40.42364669144868	-1.129286327714916	0.48548674762881266	-2.3260909452843226	0.02001369949708475	0.05441132440591819	coumarate	glucose	lcl|AE015451.2_cds_AAN66491.1_889	rsem/genbank
PRJNA796354	Coumarate	PP_0867	91.62719806167057	-0.8143864439592695	0.2696407602859697	-3.0202646035249465	0.002525539397218572	0.010579755810738618	coumarate	glucose	lcl|AE015451.2_cds_AAN66492.1_890	rsem/genbank
PRJNA796354	Coumarate	PP_0868	156.41858323219697	0.8267768671536403	0.1489070404987146	5.552302056266958	2.8193188174306764e-8	6.701024725721496e-7	coumarate	glucose	lcl|AE015451.2_cds_AAN66493.1_891	rsem/genbank
PRJNA796354	Coumarate	PP_0869	24.228591618080205	0.3355879387171437	0.2823257284005724	1.1886551771895235	0.23457538555763352	0.3676557145000771	coumarate	glucose	lcl|AE015451.2_cds_AAN66494.1_892	rsem/genbank
PRJNA796354	Coumarate	PP_0870	74.88215253938056	0.47187743438255103	0.17096419555930678	2.760095076274954	0.00577845419728437	0.020566246365398996	coumarate	glucose	lcl|AE015451.2_cds_AAN66495.1_893	rsem/genbank
PRJNA796354	Coumarate	PP_0871	217.97072234528866	1.1679532365343486	0.2679379442997628	4.359043806157105	1.3063196450383059e-5	1.458548023028657e-4	coumarate	glucose	lcl|AE015451.2_cds_AAN66496.1_894	rsem/genbank
PRJNA796354	Coumarate	PP_0872	1951.2955499386221	1.0530695823738006	0.287998330241588	3.6565128050931093	2.5566964526415464e-4	0.0016930707335430168	coumarate	glucose	lcl|AE015451.2_cds_AAN66497.1_895	rsem/genbank
PRJNA796354	Coumarate	PP_0873	56.93300654802855	0.5877644587093714	0.2217803367807002	2.6502099655956513	0.008044176154314292	0.026659872856129595	coumarate	glucose	lcl|AE015451.2_cds_AAN66498.1_896	rsem/genbank
PRJNA796354	Coumarate	PP_0874	4.320610588175016	0.9704212708869989	0.6176511186914622	1.5711479207597088	0.11614829375279043	0.2173071793253221	coumarate	glucose	lcl|AE015451.2_cds_AAN66499.1_897	rsem/genbank
PRJNA796354	Coumarate	PP_0875	12.210469280786201	-0.5686842450326627	0.45524495868120124	-1.2491829600487694	0.21159816296223805	0.3420310729459041	coumarate	glucose	lcl|AE015451.2_cds_AAN66500.1_898	rsem/genbank
PRJNA796354	Coumarate	PP_0876	22.889511136503245	0.0018783570144281208	0.34480095394065613	0.005447656083780458	0.9956534208170722	0.9976349999068113	coumarate	glucose	lcl|AE015451.2_cds_AAN66501.1_899	rsem/genbank
PRJNA796354	Coumarate	PP_0878	132.28688456392274	0.04424926930702268	0.3206045643612201	0.13801821379301302	0.8902260227830822	0.932874564760858	coumarate	glucose	lcl|AE015451.2_cds_AAN66503.1_901	rsem/genbank
PRJNA796354	Coumarate	PP_0879	177.42444192289227	0.127284022777806	0.2995476694229217	0.4249207580984307	0.6708944417707257	0.7736359458157066	coumarate	glucose	lcl|AE015451.2_cds_AAN66504.1_902	rsem/genbank
PRJNA796354	Coumarate	PP_0880	58.20251566344938	0.4806750987270357	0.4250916478388485	1.1307563937583143	0.25815763820903287	0.39463591881550014	coumarate	glucose	lcl|AE015451.2_cds_AAN66505.1_903	rsem/genbank
PRJNA796354	Coumarate	PP_0881	117.42575447924985	0.4995657718096552	0.359586552934102	1.38927823561079	0.1647481594454382	0.28255661412475586	coumarate	glucose	lcl|AE015451.2_cds_AAN66506.1_904	rsem/genbank
PRJNA796354	Coumarate	PP_0882	765.8289048907351	0.9463406360074893	0.37983946972570215	2.4914225914723427	0.012723268839023662	0.038335942780474995	coumarate	glucose	lcl|AE015451.2_cds_AAN66507.1_905	rsem/genbank
PRJNA796354	Coumarate	PP_0883	383.30490149785084	0.5604525585169989	0.5050649847087976	1.1096642520964621	0.2671437326978982	0.40308624867938914	coumarate	glucose	lcl|AE015451.2_cds_AAN66508.1_906	rsem/genbank
PRJNA796354	Coumarate	PP_0884	406.56561125833474	0.9009990688800948	0.3943216123730178	2.2849345321396526	0.022316666830656057	0.05921883129284774	coumarate	glucose	lcl|AE015451.2_cds_AAN66509.1_907	rsem/genbank
PRJNA796354	Coumarate	PP_0885	2358.294646808414	0.21273633760931704	0.22944563612360247	0.9271753483893496	0.35383549986431034	0.49446060089140753	coumarate	glucose	lcl|AE015451.2_cds_AAN66510.1_908	rsem/genbank
PRJNA796354	Coumarate	PP_0886	433.27817073292636	0.6073428598725236	0.2840399940348246	2.1382300824793727	0.03249807397047316	0.08018832444591259	coumarate	glucose	lcl|AE015451.2_cds_AAN66511.1_909	rsem/genbank
PRJNA796354	Coumarate	PP_0887	713.9199485148804	0.891146908064815	0.3581679379573291	2.488070018626243	0.01284384433678071	0.03861520626335047	coumarate	glucose	lcl|AE015451.2_cds_AAN66512.1_910	rsem/genbank
PRJNA796354	Coumarate	PP_0888	646.7348821742925	-0.4439020221601407	0.34369730689600664	-1.2915493175349588	0.19651326550435314	0.3232225911384341	coumarate	glucose	lcl|AE015451.2_cds_AAN66513.1_911	rsem/genbank
PRJNA796354	Coumarate	PP_0889	66.45754119444963	-0.5350463686116645	0.32648505864844174	-1.638808130536231	0.10125322535606876	0.19578923254954916	coumarate	glucose	lcl|AE015451.2_cds_AAN66514.1_912	rsem/genbank
PRJNA796354	Coumarate	PP_0890	5.591014944349439	1.7330195659654088	0.47332705095942906	3.6613575379911123	2.5088235348519523e-4	0.0016700727066747245	coumarate	glucose	lcl|AE015451.2_cds_AAN66515.1_913	rsem/genbank
PRJNA796354	Coumarate	PP_0891	298.9742811727121	0.48796886634557357	0.24839041263218692	1.9645237558671442	0.049469384121242035	0.11214140370996249	coumarate	glucose	lcl|AE015451.2_cds_AAN66516.1_914	rsem/genbank
PRJNA796354	Coumarate	PP_0892	116.09311947706048	-0.30521558070692906	0.3743532462497335	-0.8153143688870745	0.4148923859775626	0.5525911576584276	coumarate	glucose	lcl|AE015451.2_cds_AAN66517.1_915	rsem/genbank
PRJNA796354	Coumarate	PP_0893	331.3391415806135	-0.25557578099826106	0.22610527523696317	-1.1303397531544197	0.2583330897991713	0.3947705991467469	coumarate	glucose	lcl|AE015451.2_cds_AAN66518.1_916	rsem/genbank
PRJNA796354	Coumarate	PP_0894	71.67984176863055	-0.7950402907418754	0.2874570478641422	-2.7657707356600523	0.005678844406912987	0.02027687964247848	coumarate	glucose	lcl|AE015451.2_cds_AAN66519.1_917	rsem/genbank
PRJNA796354	Coumarate	PP_0895	16.83446556211178	-0.6984373186429124	0.35225714646222916	-1.9827484712728247	0.047395532382142724	0.10819309906525408	coumarate	glucose	lcl|AE015451.2_cds_AAN66520.1_918	rsem/genbank
PRJNA796354	Coumarate	PP_0896	27.31116093208138	-0.8539769406810517	0.2803729329882385	-3.0458608524699335	0.0023201518225576473	0.009883846764095577	coumarate	glucose	lcl|AE015451.2_cds_AAN66521.1_919	rsem/genbank
PRJNA796354	Coumarate	PP_0897	1666.9522450506408	0.0688151317524132	0.23288921302244256	0.29548441020229554	0.7676238598278673	0.8486925405723156	coumarate	glucose	lcl|AE015451.2_cds_AAN66522.1_920	rsem/genbank
PRJNA796354	Coumarate	PP_0899	128.22499161435755	-0.44534671168795104	0.19026610383606876	-2.3406518697185126	0.01925010746308402	0.05279704954755931	coumarate	glucose	lcl|AE015451.2_cds_AAN66524.1_921	rsem/genbank
PRJNA796354	Coumarate	PP_0900	37.02166127592495	1.4245598965816042	0.3067346216911552	4.644274874246066	3.412729493036396e-6	4.543196137604702e-5	coumarate	glucose	lcl|AE015451.2_cds_AAN66525.1_922	rsem/genbank
PRJNA796354	Coumarate	PP_0901	109.93516872548878	-0.13671421476145706	0.28405356057617953	-0.4812973105640479	0.6303052082371914	0.740010651519518	coumarate	glucose	lcl|AE015451.2_cds_AAN66526.1_923	rsem/genbank
PRJNA796354	Coumarate	PP_0902	194.50691397829593	0.31508298380373095	0.18166087627116234	1.7344570293353179	0.08283702378816278	0.1671834685637192	coumarate	glucose	lcl|AE015451.2_cds_AAN66527.2_924	rsem/genbank
PRJNA796354	Coumarate	PP_0903	297.6101748124789	1.8775542711564541	0.33053727330024674	5.680310279110215	1.3445061335026505e-8	3.542556062924472e-7	coumarate	glucose	lcl|AE015451.2_cds_AAN66528.1_925	rsem/genbank
PRJNA796354	Coumarate	PP_0904	111.83347960611204	1.4568595666271815	0.21058696738183447	6.918089873936103	4.577738592282505e-12	2.5607592246525773e-10	coumarate	glucose	lcl|AE015451.2_cds_AAN66529.1_926	rsem/genbank
PRJNA796354	Coumarate	PP_0905	159.13351522583508	-3.015505767800723	0.6737648636034927	-4.475605557216075	7.619504200893253e-6	9.074583712805771e-5	coumarate	glucose	lcl|AE015451.2_cds_AAN66530.1_927	rsem/genbank
PRJNA796354	Coumarate	PP_0906	420.40626451081135	-0.46249155198452735	0.2977837684069264	-1.5531120264168499	0.12039637344234459	0.2235183091262837	coumarate	glucose	lcl|AE015451.2_cds_AAN66531.1_928	rsem/genbank
PRJNA796354	Coumarate	PP_0907	247.43206937408024	-0.23200889654909318	0.3672945236529982	-0.6316699041456	0.527602597817237	0.6540996612294288	coumarate	glucose	lcl|AE015451.2_cds_AAN66532.1_929	rsem/genbank
PRJNA796354	Coumarate	PP_0908	152.89525162048966	-0.5842365599191857	0.31038112224818515	-1.882319890099572	0.059792595508537584	0.12980454485546103	coumarate	glucose	lcl|AE015451.2_cds_AAN66533.1_930	rsem/genbank
PRJNA796354	Coumarate	PP_0909	170.29378089540972	-1.7056102115878038	0.36160324955547074	-4.716800011295693	2.395829814161622e-6	3.292333873654358e-5	coumarate	glucose	lcl|AE015451.2_cds_AAN66534.1_931	rsem/genbank
PRJNA796354	Coumarate	PP_0910	88.9728278394282	-0.7770349059611543	0.4497485322774179	-1.7277097093045246	0.08404028195037533	0.16912961812863692	coumarate	glucose	lcl|AE015451.2_cds_AAN66535.1_932	rsem/genbank
PRJNA796354	Coumarate	PP_0911	22.536976972829926	-0.7536954017432138	0.43543065046606366	-1.7309194953007905	0.0834661239898278	0.16826916441778902	coumarate	glucose	lcl|AE015451.2_cds_AAN66536.1_933	rsem/genbank
PRJNA796354	Coumarate	PP_0912	22.06116119962901	-0.1458517095820089	0.40048964837053797	-0.36418346934916307	0.7157210102105458	0.8077568686663955	coumarate	glucose	lcl|AE015451.2_cds_AAN66537.1_934	rsem/genbank
PRJNA796354	Coumarate	PP_0913	1092.1098974398942	-3.0788468454963205	0.5254868219302181	-5.859037214648125	4.655583692936577e-9	1.3714160899724874e-7	coumarate	glucose	lcl|AE015451.2_cds_AAN66538.1_935	rsem/genbank
PRJNA796354	Coumarate	PP_0914	1799.9828289613242	-0.3423652675900501	0.37877503107797983	-0.9038749640273043	0.3660617059470159	0.5059380247389424	coumarate	glucose	lcl|AE015451.2_cds_AAN66539.1_936	rsem/genbank
PRJNA796354	Coumarate	PP_0915	7551.958340915397	0.0010203384295181638	0.24739780340150394	0.0041242824935767445	0.9967093080029389	0.997970737248287	coumarate	glucose	lcl|AE015451.2_cds_AAN66540.1_937	rsem/genbank
PRJNA796354	Coumarate	PP_0916	14.913563978670965	-0.22187654635397489	0.3490554617758964	-0.6356484016182676	0.5250056144703399	0.6519015903445611	coumarate	glucose	lcl|AE015451.2_cds_AAN66541.1_938	rsem/genbank
PRJNA796354	Coumarate	PP_0917	62.99618130781265	1.5247631219319844	0.23208429938877426	6.5698676125341375	5.0360016495141627e-11	2.178857588672612e-9	coumarate	glucose	lcl|AE015451.2_cds_AAN66542.1_939	rsem/genbank
PRJNA796354	Coumarate	PP_0918	76.32417485839687	-0.5009565055685241	0.2195377570802624	-2.2818694707962046	0.022497047745602353	0.05961179445700758	coumarate	glucose	lcl|AE015451.2_cds_AAN66543.1_940	rsem/genbank
PRJNA796354	Coumarate	PP_0919	282.8887460791489	0.09417798931130193	0.17957654787736696	0.5244448143396553	0.5999691936576361	0.714851418777106	coumarate	glucose	lcl|AE015451.2_cds_AAN66544.2_941	rsem/genbank
PRJNA796354	Coumarate	PP_0920	184.50286101128358	-0.8350379740305257	0.19334290678444668	-4.318948069615449	1.567746627032159e-5	1.689140237452159e-4	coumarate	glucose	lcl|AE015451.2_cds_AAN66545.1_942	rsem/genbank
PRJNA796354	Coumarate	PP_0921	133.3712402341252	0.5296084249918461	0.3574799149538737	1.4815054016676223	0.1384719465733432	0.24689556990443484	coumarate	glucose	lcl|AE015451.2_cds_AAN66546.1_943	rsem/genbank
PRJNA796354	Coumarate	PP_0922	209.54516560735178	-0.29924207051228124	0.24714448252157728	-1.2107981026287145	0.2259727925577864	0.359092489292689	coumarate	glucose	lcl|AE015451.2_cds_AAN66547.1_944	rsem/genbank
PRJNA796354	Coumarate	PP_0923	91.62570464589182	-0.5405550711966994	0.4481126652330756	-1.2062927766514746	0.22770462185048262	0.36104650108825537	coumarate	glucose	lcl|AE015451.2_cds_AAN66548.1_945	rsem/genbank
PRJNA796354	Coumarate	PP_0924	13.888502036670237	-0.7510852777719454	0.40533160211349983	-1.853014356284089	0.06388030097563833	0.13659038872705986	coumarate	glucose	lcl|AE015451.2_cds_AAN66549.1_946	rsem/genbank
PRJNA796354	Coumarate	PP_0925	255.26445566993982	-0.2978988927319152	0.2113016598266478	-1.4098275090518073	0.15859062171186242	0.27385781700992584	coumarate	glucose	lcl|AE015451.2_cds_AAN66550.1_947	rsem/genbank
PRJNA796354	Coumarate	PP_0926	316.1758388528207	1.9354830450517324	0.37897494707763746	5.107153018891315	3.270488981824331e-7	5.918943784752661e-6	coumarate	glucose	lcl|AE015451.2_cds_AAN66551.1_948	rsem/genbank
PRJNA796354	Coumarate	PP_0927	322.17442958465296	0.6675667163592317	0.14277168767569223	4.675763992337321	2.928612614928399e-6	3.965441726521632e-5	coumarate	glucose	lcl|AE015451.2_cds_AAN66552.1_949	rsem/genbank
PRJNA796354	Coumarate	PP_0928	134.40372152009923	1.5969728758881534	0.17713566786638996	9.015535352782363	1.9591122340029937e-19	2.2141966432466487e-17	coumarate	glucose	lcl|AE015451.2_cds_AAN66553.1_950	rsem/genbank
PRJNA796354	Coumarate	PP_0929	9.623698637976553	-1.5011077789419147	0.5008745856731072	-2.996973337995639	0.0027267456021639385	0.011176872497413332	coumarate	glucose	lcl|AE015451.2_cds_AAN66554.1_951	rsem/genbank
PRJNA796354	Coumarate	PP_0930	795.9553790486344	-0.5002369055881798	0.22843945545786942	-2.189800814336284	0.028538685661275844	0.0720032989485857	coumarate	glucose	lcl|AE015451.2_cds_AAN66555.1_952	rsem/genbank
PRJNA796354	Coumarate	PP_0931	378.65306634357006	-1.0033979369475454	0.3355676477713195	-2.990150998201515	0.0027883956885222778	0.011362866315700054	coumarate	glucose	lcl|AE015451.2_cds_AAN66556.1_953	rsem/genbank
PRJNA796354	Coumarate	PP_0932	181.300548327383	0.14363190287053962	0.21149684753236095	0.6791207743584103	0.49706134049538175	0.6257616966727494	coumarate	glucose	lcl|AE015451.2_cds_AAN66557.1_954	rsem/genbank
PRJNA796354	Coumarate	PP_0933	1058.4106688545487	0.06490000057834706	0.23154908745458122	0.2802861427431767	0.7792579813721541	0.8577133620204371	coumarate	glucose	lcl|AE015451.2_cds_AAN66558.1_955	rsem/genbank
PRJNA796354	Coumarate	PP_0934	105.50260543569809	-0.03419365526684164	0.36774821861180856	-0.09298115813019378	0.925918530001161	0.9554195675696721	coumarate	glucose	lcl|AE015451.2_cds_AAN66559.1_956	rsem/genbank
PRJNA796354	Coumarate	PP_0935	40.69755957201933	1.3598071115777652	0.3985431456562241	3.4119445445204306	6.450123381934746e-4	0.0035936401699350725	coumarate	glucose	lcl|AE015451.2_cds_AAN66560.1_957	rsem/genbank
PRJNA796354	Coumarate	PP_0936	186.84525352815538	1.3351222655549935	0.16051126708430768	8.317934870289994	8.95091728599448e-17	7.626181527667297e-15	coumarate	glucose	lcl|AE015451.2_cds_AAN66561.1_958	rsem/genbank
PRJNA796354	Coumarate	PP_0937	807.2574143468299	0.03256795481896684	0.21971306038622332	0.14822948968858363	0.8821616594785806	0.9280003805945899	coumarate	glucose	lcl|AE015451.2_cds_AAN66562.1_959	rsem/genbank
PRJNA796354	Coumarate	PP_0938	1770.114387572347	1.1688099919111605	0.3616939758760843	3.231488688967252	0.0012314719776162094	0.005971884248720287	coumarate	glucose	lcl|AE015451.2_cds_AAN66563.1_960	rsem/genbank
PRJNA796354	Coumarate	PP_0939	359.8873682255452	0.805656832779892	0.17710806283088498	4.54895626942286	5.391264399794383e-6	6.754937159742373e-5	coumarate	glucose	lcl|AE015451.2_cds_AAN66564.1_961	rsem/genbank
PRJNA796354	Coumarate	PP_0940	869.453368510208	-0.2642868840365341	0.1841593882302495	-1.4350986206910255	0.15125899656091799	0.2640833300612748	coumarate	glucose	lcl|AE015451.2_cds_AAN66565.1_962	rsem/genbank
PRJNA796354	Coumarate	PP_0941	186.7606037004415	-0.6613343652751754	0.28538844164988303	-2.317313067943046	0.02048668395769676	0.05537103746106621	coumarate	glucose	lcl|AE015451.2_cds_AAN66566.1_963	rsem/genbank
PRJNA796354	Coumarate	PP_0942	389.5050483114465	-0.9899589468007374	0.2079590185288441	-4.7603559287977175	1.9325184484071735e-6	2.758321434865703e-5	coumarate	glucose	lcl|AE015451.2_cds_AAN66567.1_964	rsem/genbank
PRJNA796354	Coumarate	PP_0943	38.545816607767954	-2.966268428537148	0.6182925898968478	-4.797515734471316	1.6064559367020898e-6	2.3535854437714742e-05	coumarate	glucose	lcl|AE015451.2_cds_AAN66568.1_965	rsem/genbank
PRJNA796354	Coumarate	PP_0944	201.7904308630419	-3.7377671756898607	0.6525837148980919	-5.727643964075251	1.0183500831419569e-8	2.7510354928976376e-7	coumarate	glucose	lcl|AE015451.2_cds_AAN66569.1_966	rsem/genbank
PRJNA796354	Coumarate	PP_0945	35.946149075767366	-3.0537155406765932	0.6099452800759894	-5.006540160940584	5.541710340207564e-7	9.271900865277791e-6	coumarate	glucose	lcl|AE015451.2_cds_AAN66570.1_967	rsem/genbank
PRJNA796354	Coumarate	PP_0946	86.1605769023042	-4.55250021642299	0.724109979138557	-6.287028693954621	3.2359958382811116e-10	1.2274619830411506e-8	coumarate	glucose	lcl|AE015451.2_cds_AAN66571.1_968	rsem/genbank
PRJNA796354	Coumarate	PP_0947	66.36693976628051	-2.1335950944320428	0.5975734262990671	-3.570431683426706	3.563933988913356e-4	0.002245926135021969	coumarate	glucose	lcl|AE015451.2_cds_AAN66572.1_969	rsem/genbank
PRJNA796354	Coumarate	PP_0948	25.21752401812517	-1.231713831897983	0.4360379068002384	-2.8247861314091365	0.004731218407045996	0.017479311232969127	coumarate	glucose	lcl|AE015451.2_cds_AAN66573.1_970	rsem/genbank
PRJNA796354	Coumarate	PP_0949	485.78302917998843	-0.23196016749114606	0.22330079417265325	-1.0387789633734912	0.29890754716764284	0.4385033102554718	coumarate	glucose	lcl|AE015451.2_cds_AAN66574.1_971	rsem/genbank
PRJNA796354	Coumarate	PP_0950	424.703538379694	-0.6324816443840223	0.13900074316616037	-4.550203329689819	5.359410134202475e-6	6.732897471785651e-5	coumarate	glucose	lcl|AE015451.2_cds_AAN66575.1_972	rsem/genbank
PRJNA796354	Coumarate	PP_0951	6460.233384720184	-1.054989147545872	0.3643844999299857	-2.895263513537436	0.00378840361412404	0.01458983255564599	coumarate	glucose	lcl|AE015451.2_cds_AAN66576.1_973	rsem/genbank
PRJNA796354	Coumarate	PP_0952	1499.2713989835104	0.6763032547751665	0.12670717373840112	5.33752931914856	9.422167042546267e-8	1.9690551351555177e-6	coumarate	glucose	lcl|AE015451.2_cds_AAN66577.1_974	rsem/genbank
PRJNA796354	Coumarate	PP_0953	479.26391189591027	-0.4032185724778053	0.17610154132434191	-2.2896936020290797	0.02203908456365786	0.05865086511943164	coumarate	glucose	lcl|AE015451.2_cds_AAN66578.1_975	rsem/genbank
PRJNA796354	Coumarate	PP_0954	787.8203202977312	-0.028636660016245687	0.10724860479713358	-0.2670119585276978	0.7894599536932821	0.8633404162435863	coumarate	glucose	lcl|AE015451.2_cds_AAN66579.1_976	rsem/genbank
PRJNA796354	Coumarate	PP_0955	1331.714411654909	-0.13804875309682818	0.5595647084319786	-0.2467073977622189	0.805134680920888	0.87382956712895965	coumarate	glucose	lcl|AE015451.2_cds_AAN66580.1_977	rsem/genbank
PRJNA796354	Coumarate	PP_0956	202.89701205393018	0.5682709063822533	0.3847302233772017	1.4770633338704522	0.13965866098753957	0.2484515465946014	coumarate	glucose	lcl|AE015451.2_cds_AAN66581.1_978	rsem/genbank
PRJNA796354	Coumarate	PP_0957	397.9136467536934	0.22979471650160851	0.1662906201661304	1.381886219872385	0.16700663973786264	0.2848327141435323	coumarate	glucose	lcl|AE015451.2_cds_AAN66582.1_979	rsem/genbank
PRJNA796354	Coumarate	PP_0958	409.8298070494837	0.08489015896292447	0.2534107239968489	0.3349903967125719	0.7376323304326926	0.8257545676038511	coumarate	glucose	lcl|AE015451.2_cds_AAN66583.1_980	rsem/genbank
PRJNA796354	Coumarate	PP_0959	559.783415689813	0.8083250922666942	0.33403798478798497	2.4198598036080865	0.015526491898736835	0.04443706053498945	coumarate	glucose	lcl|AE015451.2_cds_AAN66584.1_981	rsem/genbank
PRJNA796354	Coumarate	PP_0960	427.59147781947746	0.6407807089876655	0.22833021884566557	2.806377150721281	0.00501020127636601	0.018302437116434672	coumarate	glucose	lcl|AE015451.2_cds_AAN66585.1_982	rsem/genbank
PRJNA796354	Coumarate	PP_0961	1021.7470476210578	-0.21238144946482862	0.13194800238273297	-1.6095844243915691	0.10748861076759567	0.20519542448498615	coumarate	glucose	lcl|AE015451.2_cds_AAN66586.1_983	rsem/genbank
PRJNA796354	Coumarate	PP_0962	395.89901942929606	-0.5473114257108168	0.2977895998415704	-1.837913164200485	0.06607520198550357	0.14020094582211445	coumarate	glucose	lcl|AE015451.2_cds_AAN66587.1_984	rsem/genbank
PRJNA796354	Coumarate	PP_0963	245.506057346183	1.5779381192065691	0.4396618251304113	3.588981414837473	3.3197250379616856e-4	0.0021131766965783692	coumarate	glucose	lcl|AE015451.2_cds_AAN66588.1_985	rsem/genbank
PRJNA796354	Coumarate	PP_0964	847.6801290439585	-0.6293986972366953	0.3185228408358294	-1.9759923513965367	0.04815564348127281	0.10968842509035996	coumarate	glucose	lcl|AE015451.2_cds_AAN66589.1_986	rsem/genbank
PRJNA796354	Coumarate	PP_0965	301.28273846500105	-0.5927150485473707	0.2397098047461946	-2.4726358155226023	0.013412074068500921	0.0399548500222475	coumarate	glucose	lcl|AE015451.2_cds_AAN66590.1_987	rsem/genbank
PRJNA796354	Coumarate	PP_0966	239.99417209471682	-1.0211293140768427	0.3381749431223176	-3.019529787301542	0.0025316739656254844	0.010597437960418695	coumarate	glucose	lcl|AE015451.2_cds_AAN66591.1_988	rsem/genbank
PRJNA796354	Coumarate	PP_0967	343.20495504108175	-0.5338496753288482	0.22955191799579433	-2.325616270122513	0.020039030824987075	0.054453460602933476	coumarate	glucose	lcl|AE015451.2_cds_AAN66592.1_989	rsem/genbank
PRJNA796354	Coumarate	PP_0968	264.6142836069837	-0.4623486636476572	0.4767369307644379	-0.9698192730869215	0.33213658431172216	0.47321132079195194	coumarate	glucose	lcl|AE015451.2_cds_AAN66593.1_990	rsem/genbank
PRJNA796354	Coumarate	PP_0969	63.175804416805924	-0.07820519857366312	0.3083585022640184	-0.2536177793038551	0.7997908597404875	0.8702344452232227	coumarate	glucose	lcl|AE015451.2_cds_AAN66594.1_991	rsem/genbank
PRJNA796354	Coumarate	PP_0970	53.590674008257025	-0.5333339570433887	0.31210139316753294	-1.708848370174049	0.0874790402171479	0.17451609218602818	coumarate	glucose	lcl|AE015451.2_cds_AAN66595.1_992	rsem/genbank
PRJNA796354	Coumarate	PP_0971	128.40594166439755	0.05397222589062234	0.19630044089919205	0.2749470436408199	0.78335692380019	0.8602479960351878	coumarate	glucose	lcl|AE015451.2_cds_AAN66596.1_993	rsem/genbank
PRJNA796354	Coumarate	PP_0972	28.906253128573837	-0.5272977057698246	0.2796187794688417	-1.8857735763365708	0.059325473127073924	0.12903293098757282	coumarate	glucose	lcl|AE015451.2_cds_AAN66597.1_994	rsem/genbank
PRJNA796354	Coumarate	PP_0973	236.09024164558906	0.6185761032253377	0.16188304907608114	3.821129554673892	1.3284184067444764e-4	9.757004159881845e-4	coumarate	glucose	lcl|AE015451.2_cds_AAN66598.1_995	rsem/genbank
PRJNA796354	Coumarate	PP_0975	1085.730185840985	-1.6647780709413558	0.5442256149332759	-3.0589851437725213	0.002220881630112746	0.009541693147838934	coumarate	glucose	lcl|AE015451.2_cds_AAN66600.1_996	rsem/genbank
PRJNA796354	Coumarate	PP_0976	90.7402345370062	-0.5064129091538526	0.2077631121837647	-2.4374534239068133	0.014791119541192495	0.042864060711210905	coumarate	glucose	lcl|AE015451.2_cds_AAN66601.1_997	rsem/genbank
PRJNA796354	Coumarate	PP_0977	1857.1493081198305	-0.6688148816941635	0.2781427827424833	-2.4045739209900026	0.01619133125519307	0.045959811630578794	coumarate	glucose	lcl|AE015451.2_cds_AAN66602.1_998	rsem/genbank
PRJNA796354	Coumarate	PP_0978	65.75969348730065	-0.7607024541761566	0.22580439665141103	-3.3688558126284076	7.548090334026616e-4	0.004042681264007679	coumarate	glucose	lcl|AE015451.2_cds_AAN66603.1_999	rsem/genbank
PRJNA796354	Coumarate	PP_0979	29.900291738862386	-0.7118701589060465	0.4192548829382795	-1.697941247379209	0.08951885126305052	0.17762644152446214	coumarate	glucose	lcl|AE015451.2_cds_AAN66604.1_1000	rsem/genbank
PRJNA796354	Coumarate	PP_0980	712.2178273067063	-1.393590522013204	0.4538266333781359	-3.070755260967774	0.002135180880310606	0.009216392607295508	coumarate	glucose	lcl|AE015451.2_cds_AAN66605.1_1001	rsem/genbank
PRJNA796354	Coumarate	PP_0982	259.78528289896417	-0.19222520815063238	0.19051112487737626	-1.008997287031712	0.3129759352897824	0.45397085637370743	coumarate	glucose	lcl|AE015451.2_cds_AAN66607.1_1002	rsem/genbank
PRJNA796354	Coumarate	PP_0983	185.00494562121327	-0.2441102126342777	0.17413279016267877	-1.401862408603368	0.16095633779288612	0.2771692160127498	coumarate	glucose	lcl|AE015451.2_cds_AAN66608.1_1003	rsem/genbank
PRJNA796354	Coumarate	PP_0984	71.39902175526045	1.3715160748757962	0.21666988138854304	6.329980272691092	2.451925451879589e-10	9.495638568188225e-9	coumarate	glucose	lcl|AE015451.2_cds_AAN66609.1_1004	rsem/genbank
PRJNA796354	Coumarate	PP_0986	225.1521166612231	0.16354184061001031	0.29766653765137185	0.549412916548756	0.5827221118953113	0.7013942742178296	coumarate	glucose	lcl|AE015451.2_cds_AAN66611.1_1005	rsem/genbank
PRJNA796354	Coumarate	PP_0987	218.41637411261542	0.15155475141174818	0.23241813196951208	0.6520780032412818	0.5143508534552763	0.6427064590332401	coumarate	glucose	lcl|AE015451.2_cds_AAN66612.1_1006	rsem/genbank
PRJNA796354	Coumarate	PP_0988	956.3382168565324	-0.4837807036321273	0.28919638693683997	-1.6728449091509023	0.09435783138589185	0.18530271993442166	coumarate	glucose	lcl|AE015451.2_cds_AAN66613.1_1007	rsem/genbank
PRJNA796354	Coumarate	PP_0989	44.7363040880482	-0.9681555669532974	0.5974451284538718	-1.6204928634346507	0.10512644611395072	0.20199369607314788	coumarate	glucose	lcl|AE015451.2_cds_AAN66614.1_1008	rsem/genbank
PRJNA796354	Coumarate	PP_0990	26.858763704384156	0.39087675633653524	0.4039577680770937	0.9676178730196815	0.33323524771184126	0.4741170955248214	coumarate	glucose	lcl|AE015451.2_cds_AAN66615.1_1009	rsem/genbank
PRJNA796354	Coumarate	PP_0991	7.426693479173004	-0.058920454676862855	0.5019541393891698	-0.11738214719887242	0.906557230735395	0.9447711599195743	coumarate	glucose	lcl|AE015451.2_cds_AAN66616.1_1010	rsem/genbank
PRJNA796354	Coumarate	PP_0992	26.525157461193228	-0.05206883645748977	0.29621474683044696	-0.1757807030697696	0.8604662302915773	0.9118652281025357	coumarate	glucose	lcl|AE015451.2_cds_AAN66617.1_1011	rsem/genbank
PRJNA796354	Coumarate	PP_0993	24.899572994010597	0.11366871274371519	0.4483650439860691	0.2535182308887732	0.7998677750076841	0.8702344452232227	coumarate	glucose	lcl|AE015451.2_cds_AAN66618.1_1012	rsem/genbank
PRJNA796354	Coumarate	PP_0994	186.36808138946796	0.2535545710298834	0.3190155349091681	0.7948032095116523	0.4267279837409086	0.5628053284013221	coumarate	glucose	lcl|AE015451.2_cds_AAN66619.1_1013	rsem/genbank
PRJNA796354	Coumarate	PP_0995	75.25139106393588	0.4168093695434147	0.1953875420101745	2.1332443473888936	0.032904686917292585	0.08088156065156074	coumarate	glucose	lcl|AE015451.2_cds_AAN66620.1_1014	rsem/genbank
PRJNA796354	Coumarate	PP_0996	109.39813289809506	0.20734007979154848	0.36341241287399495	0.5705365927152273	0.5683138104898448	0.6889934068504292	coumarate	glucose	lcl|AE015451.2_cds_AAN66621.1_1015	rsem/genbank
PRJNA796354	Coumarate	PP_0997	161.27042729961994	-0.04482691343476036	0.20748187535964965	-0.21605218941200174	0.8289470668294534	0.8893275583303978	coumarate	glucose	lcl|AE015451.2_cds_AAN66622.1_1016	rsem/genbank
PRJNA796354	Coumarate	PP_0998	2066.8935921460693	-0.41621008876301	0.4477202283711972	-0.9296209158946853	0.3525673940889627	0.4934339723185937	coumarate	glucose	lcl|AE015451.2_cds_AAN66623.1_1017	rsem/genbank
PRJNA796354	Coumarate	PP_0999	2542.058002352196	-1.6596823822648816	0.5630274349059995	-2.947782433625059	0.0032006223379609736	0.012788633843887353	coumarate	glucose	lcl|AE015451.2_cds_AAN66624.1_1018	rsem/genbank
PRJNA796354	Coumarate	PP_1000	13743.90618389433	-1.750304799394097	0.6935954533443139	-2.5235240383347963	0.01161851168155218	0.03564726741963212	coumarate	glucose	lcl|AE015451.2_cds_AAN66625.1_1019	rsem/genbank
PRJNA796354	Coumarate	PP_1001	5082.289596230404	-1.9704686585093616	0.6498247024557312	-3.032308022552587	0.0024269141605823483	0.0102519074151831	coumarate	glucose	lcl|AE015451.2_cds_AAN66626.1_1020	rsem/genbank
PRJNA796354	Coumarate	PP_1002	2898.5579295719544	0.08652903102270254	0.567592823637756	0.1524491280001213	0.8788327113241637	0.9252805238238059	coumarate	glucose	lcl|AE015451.2_cds_AAN66627.1_1021	rsem/genbank
PRJNA796354	Coumarate	PP_1003	641.4418971429786	0.026510056927205213	0.5687993645253984	0.046607043855129815	0.9628264179485654	0.9780140687085758	coumarate	glucose	lcl|AE015451.2_cds_AAN66628.1_1022	rsem/genbank
PRJNA796354	Coumarate	PP_1004	74.7362049763422	-1.516336516131245	0.3149196769106531	-4.814994512271934	1.4720393544521685e-6	2.1739077186549625e-5	coumarate	glucose	lcl|AE015451.2_cds_AAN66629.1_1023	rsem/genbank
PRJNA796354	Coumarate	PP_1005	68.5678684551855	-1.478805155379761	0.4396249450126473	-3.36378809291001	7.688054899572554e-4	0.004101777267228594	coumarate	glucose	lcl|AE015451.2_cds_AAN66630.1_1024	rsem/genbank
PRJNA796354	Coumarate	PP_1006	136.30242025427614	-2.6462729368564406	0.44499268331731995	-5.946778533815598	2.734710082335546e-9	8.321332107678161e-8	coumarate	glucose	lcl|AE015451.2_cds_AAN66631.2_1025	rsem/genbank
PRJNA796354	Coumarate	PP_1007	101.04026630557276	-0.643320999012402	0.31496081136063636	-2.0425429952165914	0.04109769907848632	0.09680946724655776	coumarate	glucose	lcl|AE015451.2_cds_AAN66632.1_1026	rsem/genbank
PRJNA796354	Coumarate	PP_1008	18.309619073646292	-1.2533802669740495	0.5580657775445851	-2.2459364422752373	0.02470807923957103	0.06417953605541384	coumarate	glucose	lcl|AE015451.2_cds_AAN66633.1_1027	rsem/genbank
PRJNA796354	Coumarate	PP_1009	1107.5844035203356	-0.3584450897440565	0.350660168437711	-1.0222007573344571	0.3066858924243751	0.44695433480162877	coumarate	glucose	lcl|AE015451.2_cds_AAN66634.1_1028	rsem/genbank
PRJNA796354	Coumarate	PP_1010	2002.809846965917	-0.03706891009217808	0.27729712135850093	-0.1336793902171595	0.8936561030928591	0.9359053515371131	coumarate	glucose	lcl|AE015451.2_cds_AAN66635.1_1029	rsem/genbank
PRJNA796354	Coumarate	PP_1011	1366.1303626191207	0.4867108517362367	0.29033141851651845	1.6763974571651301	0.09366036667539523	0.18452191769773704	coumarate	glucose	lcl|AE015451.2_cds_AAN66636.1_1030	rsem/genbank
PRJNA796354	Coumarate	PP_1012	150.73418616746164	-0.9497590437005325	0.34613000240768677	-2.743937356178288	0.006070712136161479	0.0213593416836482	coumarate	glucose	lcl|AE015451.2_cds_AAN66637.1_1031	rsem/genbank
PRJNA796354	Coumarate	PP_1013	242.95654538156066	1.2284202333955532	0.35398338824318293	3.470276499392229	5.199228423856884e-4	0.003063119894821215	coumarate	glucose	lcl|AE015451.2_cds_AAN66638.1_1032	rsem/genbank
PRJNA796354	Coumarate	PP_1014	1242.7525670217872	-0.5247267003908851	0.47566192591057443	-1.1031505189034931	0.269961805194064	0.4058220622054089	coumarate	glucose	lcl|AE015451.2_cds_AAN66639.1_1033	rsem/genbank
PRJNA796354	Coumarate	PP_1015	3595.900004630265	-0.12229128172708952	0.5804913101602616	-0.21066858295144408	0.8331458915719712	0.8927102996870014	coumarate	glucose	lcl|AE015451.2_cds_AAN66640.1_1034	rsem/genbank
PRJNA796354	Coumarate	PP_1016	293.7306383330899	0.8216189009353306	0.6267220850506553	1.3109780563563875	0.1898651773876663	0.31462398335514546	coumarate	glucose	lcl|AE015451.2_cds_AAN66641.1_1035	rsem/genbank
PRJNA796354	Coumarate	PP_1017	396.1271597606241	1.0237631580196147	0.5867727781619605	1.7447352640088503	0.08103096192211143	0.16443732763820193	coumarate	glucose	lcl|AE015451.2_cds_AAN66642.1_1036	rsem/genbank
PRJNA796354	Coumarate	PP_1018	1849.779425971765	1.4814439886583548	0.5899114461634065	2.5112989386681477	0.01202877863324533	0.03658175511856817	coumarate	glucose	lcl|AE015451.2_cds_AAN66643.1_1037	rsem/genbank
PRJNA796354	Coumarate	PP_1019	3019.148496328394	1.0534166908954086	0.584537961320632	1.802135636350205	0.07152406815272479	0.1489098832442819	coumarate	glucose	lcl|AE015451.2_cds_AAN66644.1_1038	rsem/genbank
PRJNA796354	Coumarate	PP_1020	670.5826234466692	0.19632712894542836	0.29426784134948913	0.6671715402032639	0.5046625676971287	0.6336026524386078	coumarate	glucose	lcl|AE015451.2_cds_AAN66645.1_1039	rsem/genbank
PRJNA796354	Coumarate	PP_1021	480.75478323576397	0.3046704708220012	0.2605964378529397	1.1691275342525345	0.24235225190713258	0.3755626021323152	coumarate	glucose	lcl|AE015451.2_cds_AAN66646.1_1040	rsem/genbank
PRJNA796354	Coumarate	PP_1022	6466.462797452274	0.40990644606993176	0.34498874453281125	1.188173389903004	0.23476510513987683	0.3676557145000771	coumarate	glucose	lcl|AE015451.2_cds_AAN66647.1_1041	rsem/genbank
PRJNA796354	Coumarate	PP_1023	2117.525288680466	0.36394789886427603	0.31216940525169096	1.165866650419627	0.24366836445365853	0.3770425823817717	coumarate	glucose	lcl|AE015451.2_cds_AAN66648.1_1042	rsem/genbank
PRJNA796354	Coumarate	PP_1024	5352.367958659953	0.501005375123681	0.48343541789611016	1.0363439594559178	0.3000417047288864	0.4395885361831184	coumarate	glucose	lcl|AE015451.2_cds_AAN66649.1_1043	rsem/genbank
PRJNA796354	Coumarate	PP_1025	3834.0370826164763	0.12294679443700146	0.20290861940674915	0.6059219898911401	0.5445665564551727	0.6687302397257372	coumarate	glucose	lcl|AE015451.2_cds_AAN66650.1_1044	rsem/genbank
PRJNA796354	Coumarate	PP_1026	75.88684625030527	0.1978583340600371	0.16658269272214932	1.1877484438917902	0.23493253176709378	0.3677378069322118	coumarate	glucose	lcl|AE015451.2_cds_AAN66651.1_1045	rsem/genbank
PRJNA796354	Coumarate	PP_1027	148.18543566942145	-0.8330963530820917	0.29652033896042657	-2.809575747831842	0.004960684412182539	0.018145488952884346	coumarate	glucose	lcl|AE015451.2_cds_AAN66652.1_1046	rsem/genbank
PRJNA796354	Coumarate	PP_1028	38.03521052001355	0.755368660504236	0.2596949052971857	2.908677240471155	0.0036296136879142536	0.014115730761003607	coumarate	glucose	lcl|AE015451.2_cds_AAN66653.1_1047	rsem/genbank
PRJNA796354	Coumarate	PP_1029	44.51180252813468	0.70980139873104	0.30325501679901207	2.340608924539158	0.01925232158903989	0.05279704954755931	coumarate	glucose	lcl|AE015451.2_cds_AAN66654.1_1048	rsem/genbank
PRJNA796354	Coumarate	PP_1030	335.0725377669898	0.04230636504070058	0.27150048312913944	0.15582427166649837	0.8761715382947224	0.9231807418333662	coumarate	glucose	lcl|AE015451.2_cds_AAN66655.1_1049	rsem/genbank
PRJNA796354	Coumarate	PP_1031	1359.9590837629944	-0.9886514061301446	0.3719554893219093	-2.657983104194801	0.007860983389942665	0.0260995959313564	coumarate	glucose	lcl|AE015451.2_cds_AAN66656.1_1050	rsem/genbank
PRJNA796354	Coumarate	PP_1032	995.9463709984201	-0.5074251881453763	0.3087133463391352	-1.6436775220853177	0.10024283140650336	0.1943103956350072	coumarate	glucose	lcl|AE015451.2_cds_AAN66657.1_1051	rsem/genbank
PRJNA796354	Coumarate	PP_1033	1680.1342227307302	-0.38314197321963966	0.4874571490485463	-0.7860013417948296	0.43186670104617936	0.5666239263328103	coumarate	glucose	lcl|AE015451.2_cds_AAN66658.1_1052	rsem/genbank
PRJNA796354	Coumarate	PP_1034	597.4186550214306	-0.6216988295875524	0.2361640369722714	-2.63248730652647	0.008476219027996314	0.027710331155279565	coumarate	glucose	lcl|AE015451.2_cds_AAN66659.1_1053	rsem/genbank
PRJNA796354	Coumarate	PP_1035	91.21825285999978	-1.1083839990042974	0.3073774040729769	-3.605938446734839	3.1102686140131616e-4	0.0019912910502202182	coumarate	glucose	lcl|AE015451.2_cds_AAN66660.1_1054	rsem/genbank
PRJNA796354	Coumarate	PP_1036	1190.3608797582363	0.8237990512780774	0.37185704772925265	2.215364899787731	0.026735028521831367	0.06835576544501482	coumarate	glucose	lcl|AE015451.2_cds_AAN66661.2_1055	rsem/genbank
PRJNA796354	Coumarate	PP_1037	2043.6551543979153	-0.7954930898201655	0.3317984083927067	-2.3975193059957167	0.016506511095959766	0.04666312325136559	coumarate	glucose	lcl|AE015451.2_cds_AAN66662.1_1056	rsem/genbank
PRJNA796354	Coumarate	PP_1038	27.729339693952902	-1.4206026324407208	0.42762274996050353	-3.3220932061540966	8.934484353823345e-4	0.004608098503667307	coumarate	glucose	lcl|AE015451.2_cds_AAN66663.1_1057	rsem/genbank
PRJNA796354	Coumarate	PP_1039	33.34854128261359	-0.1740912484725862	0.34112105293112327	-0.5103503491698517	0.6098060347891862	0.722221090817475	coumarate	glucose	lcl|AE015451.2_cds_AAN66664.1_1058	rsem/genbank
PRJNA796354	Coumarate	PP_1040	1.5694442308592045	-2.393295982783661	1.2233614316784958	-1.9563278037137177	0.05042655090871997	0.11367751326516475	coumarate	glucose	lcl|AE015451.2_cds_AAN66665.1_1059	rsem/genbank
PRJNA796354	Coumarate	PP_1041	1.5149603398897773	0.15275235931479023	1.2460030768210768	0.12259388612787922	0.9024286960864633	0.9413543264130407	coumarate	glucose	lcl|AE015451.2_cds_AAN66666.1_1060	rsem/genbank
PRJNA796354	Coumarate	PP_1042	8.17175424831819	-1.5782346866900423	0.5615563551096401	-2.810465365282711	0.004946991304046924	0.01813132881655319	coumarate	glucose	lcl|AE015451.2_cds_AAN66667.1_1061	rsem/genbank
PRJNA796354	Coumarate	PP_1043	48.390280943635744	0.09343698806761563	0.2122311390877211	0.440260503097029	0.6597484436191514	0.7653303059830039	coumarate	glucose	lcl|AE015451.2_cds_AAN66668.1_1062	rsem/genbank
PRJNA796354	Coumarate	PP_1044	34.72856273978691	-0.4208169596294915	0.2705594235159967	-1.5553587236432402	0.11986065878587178	0.22274776119334158	coumarate	glucose	lcl|AE015451.2_cds_AAN66669.1_1063	rsem/genbank
PRJNA796354	Coumarate	PP_1045	6.394674198035191	-1.6475165181270053	0.6819411607221696	-2.4159218023770554	0.015695431689365595	0.044851032350725836	coumarate	glucose	lcl|AE015451.2_cds_AAN66670.1_1064	rsem/genbank
PRJNA796354	Coumarate	PP_1046	21.478469135594867	-0.7664673151896333	0.38275378911173463	-2.0025074525542683	0.045230182388541824	0.10454288400156286	coumarate	glucose	lcl|AE015451.2_cds_AAN66671.1_1065	rsem/genbank
PRJNA796354	Coumarate	PP_1047	6.528652972991086	-0.46977456012366403	0.5926914147959194	-0.7926123922099004	0.4280036864971552	0.5638164642771755	coumarate	glucose	lcl|AE015451.2_cds_AAN66672.1_1066	rsem/genbank
PRJNA796354	Coumarate	PP_1048	6.004963115476265	-0.1457716836908277	0.5870425541100338	-0.24831536090568423	0.8038904148503235	0.8732728751355614	coumarate	glucose	lcl|AE015451.2_cds_AAN66673.1_1067	rsem/genbank
PRJNA796354	Coumarate	PP_1049	3.0791596319610246	-3.560524061324484	1.1423060814098724	-3.116961486303186	0.0018272544181854081	0.008154178056334239	coumarate	glucose	lcl|AE015451.2_cds_AAN66674.1_1068	rsem/genbank
PRJNA796354	Coumarate	PP_1050	1.8962919343910876	-2.7418186153051676	1.310365788008351	-2.0924070518297855	0.0364021185146939	0.08757381943283007	coumarate	glucose	lcl|AE015451.2_cds_AAN66675.1_1069	rsem/genbank
PRJNA796354	Coumarate	PP_1051	1.0049896846823736	-1.923609643984914	1.4072484541329993	-1.3669296550551502	0.17164735574273576	0.29069818229457817	coumarate	glucose	lcl|AE015451.2_cds_AAN66676.1_1070	rsem/genbank
PRJNA796354	Coumarate	PP_1052	4.006763643961589	-3.383375463935142	1.2695402771171411	-2.6650398769687524	0.007697919404108053	0.025774533047128415	coumarate	glucose	lcl|AE015451.2_cds_AAN66677.1_1071	rsem/genbank
PRJNA796354	Coumarate	PP_1053	42.380127371136766	1.2669814113988265	0.43289941500366663	2.926733942082355	0.0034254177678056203	0.01346342341952273	coumarate	glucose	lcl|AE015451.2_cds_AAN66678.1_1072	rsem/genbank
PRJNA796354	Coumarate	PP_1054	1.5695712989737491	0.22658638146107518	0.8857185440447016	0.255822103968097	0.7980882052113011	0.8698705924936402	coumarate	glucose	lcl|AE015451.2_cds_AAN66679.1_1073	rsem/genbank
PRJNA796354	Coumarate	PP_1055	16.332678171341353	-0.6668539406910885	0.3578087204935963	-1.8637162888907934	0.06236155669493751	0.13401563871810784	coumarate	glucose	lcl|AE015451.2_cds_AAN66680.1_1074	rsem/genbank
PRJNA796354	Coumarate	PP_1056	281.50261922335073	-0.45597587702180725	0.24961449988237788	-1.8267203116672708	0.06774183269065921	0.14302488350776618	coumarate	glucose	lcl|AE015451.2_cds_AAN66681.1_1075	rsem/genbank
PRJNA796354	Coumarate	PP_1057	128.48209077959518	-0.48414175225999445	0.21847474571165534	-2.2160078533697827	0.026690964298671224	0.06827462368870266	coumarate	glucose	lcl|AE015451.2_cds_AAN66682.1_1076	rsem/genbank
PRJNA796354	Coumarate	PP_1058	2098.477151293016	0.2878273829439363	0.44270957634384667	0.6501494395512795	0.515595696611168	0.6438199576941285	coumarate	glucose	lcl|AE015451.2_cds_AAN66683.1_1077	rsem/genbank
PRJNA796354	Coumarate	PP_1059	139.21763856314087	-0.11533252300687133	0.1946256282696075	-0.5925865161349951	0.5534579052001687	0.6766114523175571	coumarate	glucose	lcl|AE015451.2_cds_AAN66684.1_1078	rsem/genbank
PRJNA796354	Coumarate	PP_1060	194.31030462303502	-0.07701230397151163	0.20676927309148965	-0.3724552629124726	0.7095539148013497	0.8031521676612121	coumarate	glucose	lcl|AE015451.2_cds_AAN66685.1_1079	rsem/genbank
PRJNA796354	Coumarate	PP_1061	173.77873254871935	-0.6156197778645567	0.25029003607092826	-2.4596255908888827	0.013908202586667476	0.04110481344267394	coumarate	glucose	lcl|AE015451.2_cds_AAN66686.1_1080	rsem/genbank
PRJNA796354	Coumarate	PP_1062	11.271668307664235	-1.3715361978545504	0.483252572581871	-2.838135326475038	0.004537793920354325	0.016922762781765827	coumarate	glucose	lcl|AE015451.2_cds_AAN66687.1_1081	rsem/genbank
PRJNA796354	Coumarate	PP_1063	79.11164786173629	-1.0200999766335432	0.390249483061246	-2.613968809469116	0.008949720637929908	0.02879461921562591	coumarate	glucose	lcl|AE015451.2_cds_AAN66688.1_1082	rsem/genbank
PRJNA796354	Coumarate	PP_1064	24.143826100672513	0.20261788870435385	0.2590223484581106	0.7822409529929863	0.434072980938055	0.568431347466292	coumarate	glucose	lcl|AE015451.2_cds_AAN66689.1_1083	rsem/genbank
PRJNA796354	Coumarate	PP_1065	19.131163256133625	1.2773565852081823	0.31936090092640634	3.999727523008638	6.341545473852945e-5	5.436451831919135e-4	coumarate	glucose	lcl|AE015451.2_cds_AAN66690.1_1084	rsem/genbank
PRJNA796354	Coumarate	PP_1066	212.76488720727878	0.4956234401799723	0.15625995005462384	3.1717880365808195	0.0015150354250445008	0.007010461570552051	coumarate	glucose	lcl|AE015451.2_cds_AAN66691.1_1085	rsem/genbank
PRJNA796354	Coumarate	PP_1067	857.7932211735473	1.3340784816444005	0.4696672300269515	2.840475971823381	0.004504626637463934	0.01682172779384711	coumarate	glucose	lcl|AE015451.2_cds_AAN66692.1_1086	rsem/genbank
PRJNA796354	Coumarate	PP_1068	787.9717747830442	0.4063296561263615	0.220608568161201	1.8418579999551612	0.06549592351370918	0.13910714848991967	coumarate	glucose	lcl|AE015451.2_cds_AAN66693.1_1087	rsem/genbank
PRJNA796354	Coumarate	PP_1069	190.80998254112015	0.2677996986251984	0.19884956888518646	1.3467451809253004	0.17806231556802787	0.2990021539162336	coumarate	glucose	lcl|AE015451.2_cds_AAN66694.1_1088	rsem/genbank
PRJNA796354	Coumarate	PP_1070	185.43919595240718	-0.052799577544836364	0.2924213749894632	-0.18055991134963678	0.8567130247060447	0.9100821147096562	coumarate	glucose	lcl|AE015451.2_cds_AAN66695.1_1089	rsem/genbank
PRJNA796354	Coumarate	PP_1071	5513.751108879338	0.4802386242372502	0.31197913375663155	1.5393293085167497	0.12372392232128221	0.22778692879496706	coumarate	glucose	lcl|AE015451.2_cds_AAN66696.1_1090	rsem/genbank
PRJNA796354	Coumarate	PP_1072	373.1156912548071	0.32651428754047584	0.23494796668641765	1.389730211950592	0.16461081698826294	0.28240852059510535	coumarate	glucose	lcl|AE015451.2_cds_AAN66697.1_1091	rsem/genbank
PRJNA796354	Coumarate	PP_1073	554.8883437215474	-0.18966207607917662	0.4637328864239832	-0.40898991991215344	0.6825470585748817	0.7827594968705105	coumarate	glucose	lcl|AE015451.2_cds_AAN66698.1_1092	rsem/genbank
PRJNA796354	Coumarate	PP_1074	168.9003728537097	0.14043783050054082	0.2086128575611316	0.6731983452141109	0.5008211138293959	0.6300652722369819	coumarate	glucose	lcl|AE015451.2_cds_AAN66699.1_1093	rsem/genbank
PRJNA796354	Coumarate	PP_1075	412.70627145011167	0.12587981532219517	0.15307822937846152	0.8223234344511353	0.41089284272522175	0.5483191718101875	coumarate	glucose	lcl|AE015451.2_cds_AAN66700.1_1094	rsem/genbank
PRJNA796354	Coumarate	PP_1076	144.44748579791226	0.9204678065830069	0.3365045044539173	2.7353803423129532	0.006230823524705437	0.02178428073220878	coumarate	glucose	lcl|AE015451.2_cds_AAN66701.1_1095	rsem/genbank
PRJNA796354	Coumarate	PP_1077	94.97141917930216	-0.6600353504755677	0.2668215034259437	-2.4736962426222164	0.013372333966114505	0.03987936753060965	coumarate	glucose	lcl|AE015451.2_cds_AAN66702.1_1096	rsem/genbank
PRJNA796354	Coumarate	PP_1078	718.5898525053336	0.3081214111096099	0.17657668279195213	1.7449722479646288	0.08098969984786493	0.16441384082018914	coumarate	glucose	lcl|AE015451.2_cds_AAN66703.1_1097	rsem/genbank
PRJNA796354	Coumarate	PP_1079	293.08999460295325	-0.7789267902985474	0.38948471396535594	-1.9998905280987014	0.04551208617800953	0.10515057707710336	coumarate	glucose	lcl|AE015451.2_cds_AAN66704.1_1098	rsem/genbank
PRJNA796354	Coumarate	PP_1080	135.255789387687	-0.25857136774948325	0.17272577168930875	-1.497005138379637	0.13439192104225395	0.24214673196034078	coumarate	glucose	lcl|AE015451.2_cds_AAN66705.1_1099	rsem/genbank
PRJNA796354	Coumarate	PP_1081	617.9708523849781	-0.8737536710138897	0.35010361805599777	-2.4957002040296996	0.012570879494562053	0.037980104004847054	coumarate	glucose	lcl|AE015451.2_cds_AAN66706.1_1100	rsem/genbank
PRJNA796354	Coumarate	PP_1082	32429.351916187985	-0.019951472118297005	0.8417807177940917	-0.02370150764510306	0.9810907034178186	0.9900292120130976	coumarate	glucose	lcl|AE015451.2_cds_AAN66707.1_1101	rsem/genbank
PRJNA796354	Coumarate	PP_1083	49.786924072299044	-3.5066350777167616	0.7373713451786961	-4.755589026675503	1.978686373120388e-6	2.802548627708621e-5	coumarate	glucose	lcl|AE015451.2_cds_AAN66708.1_1102	rsem/genbank
PRJNA796354	Coumarate	PP_1084	4405.520007295076	-0.4495377536914666	0.20524346225026005	-2.190265886000941	0.028504959388021674	0.07195098682354788	coumarate	glucose	lcl|AE015451.2_cds_AAN66709.1_1103	rsem/genbank
PRJNA796354	Coumarate	PP_1085	204.18443850019094	0.6056183638449149	0.23370392800743567	2.5913914627299124	0.009558868878436579	0.030371208174860453	coumarate	glucose	lcl|AE015451.2_cds_AAN66710.2_1104	rsem/genbank
PRJNA796354	Coumarate	PP_1086	274.0362341983762	-0.16436450766309524	0.24095435747210053	-0.6821395943508786	0.4951506862052492	0.6243498406659085	coumarate	glucose	lcl|AE015451.2_cds_AAN66711.1_1105	rsem/genbank
PRJNA796354	Coumarate	PP_1087	389.3180130978345	-0.8396704128249133	0.16381955340493234	-5.125581137127139	2.966213906802158e-7	5.457439407265898e-6	coumarate	glucose	lcl|AE015451.2_cds_AAN66712.1_1106	rsem/genbank
PRJNA796354	Coumarate	PP_1088	1417.4228844485817	-0.7159966032065341	0.3490272711442004	-2.0514058997719995	0.04022743499325803	0.09516426099643868	coumarate	glucose	lcl|AE015451.2_cds_AAN66713.1_1107	rsem/genbank
PRJNA796354	Coumarate	PP_1089	88.98166386848744	0.42179649582814227	0.4470982895589541	0.9434088782675257	0.34547180371547004	0.48608304089844334	coumarate	glucose	lcl|AE015451.2_cds_AAN66714.1_1108	rsem/genbank
PRJNA796354	Coumarate	PP_1090	265.3600754268875	0.008656718759837133	0.20425612162632462	0.042381685752724343	0.9661944278824272	0.9810115444902227	coumarate	glucose	lcl|AE015451.2_cds_AAN66715.1_1109	rsem/genbank
PRJNA796354	Coumarate	PP_1091	32.02207198955617	-2.1757161226340513	0.5351481922453933	-4.065632948333631	4.790227731738219e-5	4.2926021324217245e-4	coumarate	glucose	lcl|AE015451.2_cds_AAN66716.1_1110	rsem/genbank
PRJNA796354	Coumarate	PP_1092	72.82161925905424	0.0613260178192924	0.24106617514749157	0.2543949510202802	0.7991904511952379	0.8702344452232227	coumarate	glucose	lcl|AE015451.2_cds_AAN66717.1_1111	rsem/genbank
PRJNA796354	Coumarate	PP_1093	39.86717849594317	-0.062291738210524916	0.27691473366253194	-0.22494916535007514	0.822018820876368	0.8846366556574672	coumarate	glucose	lcl|AE015451.2_cds_AAN66718.1_1112	rsem/genbank
PRJNA796354	Coumarate	PP_1094	65.94017038681775	-0.5619928809516999	0.1894728346971864	-2.9660868369329636	0.003016153148530068	0.012130323991691732	coumarate	glucose	lcl|AE015451.2_cds_AAN66719.1_1113	rsem/genbank
PRJNA796354	Coumarate	PP_1095	68.96866748500803	0.9294128755253492	0.2464885098044053	3.7706133899014653	1.6284678905230908e-4	0.0011636716358344357	coumarate	glucose	lcl|AE015451.2_cds_AAN66720.1_1114	rsem/genbank
PRJNA796354	Coumarate	PP_1096	12.076086046935457	-1.442751155758266	0.49074636544483047	-2.9399120550806392	0.0032830541618243214	0.013038110953767331	coumarate	glucose	lcl|AE015451.2_cds_AAN66721.1_1115	rsem/genbank
PRJNA796354	Coumarate	PP_1097	749.8873554162659	-1.2949920418735592	0.41475695932331086	-3.1222912907510456	0.0017944929062996562	0.00802738426097536	coumarate	glucose	lcl|AE015451.2_cds_AAN66722.1_1116	rsem/genbank
PRJNA796354	Coumarate	PP_1098	213.42009021526977	-0.1803162881523092	0.3116257646614916	-0.5786308726692756	0.5628382687457724	0.6837022005514559	coumarate	glucose	lcl|AE015451.2_cds_AAN66723.1_1117	rsem/genbank
PRJNA796354	Coumarate	PP_1099	1741.123181094876	0.045419254442572464	0.5503959280319709	0.0825210582588725	0.9342323733731784	0.9600628843460126	coumarate	glucose	lcl|AE015451.2_cds_AAN66724.1_1118	rsem/genbank
PRJNA796354	Coumarate	PP_1100	877.4250179094985	0.6368154889150228	0.3204985042148527	1.9869530763492131	0.046927597022505235	0.10743600541434524	coumarate	glucose	lcl|AE015451.2_cds_AAN66725.1_1119	rsem/genbank
PRJNA796354	Coumarate	PP_1101	31.39124247401702	0.6889729829528577	0.3967239885176591	1.7366557175611526	0.08244795845134895	0.16670200580634187	coumarate	glucose	lcl|AE015451.2_cds_AAN66726.1_1120	rsem/genbank
PRJNA796354	Coumarate	PP_1102	65.4776274093061	0.19944151377819969	0.30310303189474247	0.6579990722344837	0.5105387273126992	0.6389521970299951	coumarate	glucose	lcl|AE015451.2_cds_AAN66727.1_1121	rsem/genbank
PRJNA796354	Coumarate	PP_1103	245.24331837483263	0.18795167687585157	0.44343607367715226	0.42385292499385496	0.6716730774437021	0.7741364209954676	coumarate	glucose	lcl|AE015451.2_cds_AAN66728.1_1122	rsem/genbank
PRJNA796354	Coumarate	PP_1104	454.5648355277285	-0.0029701130235343736	0.2858847460057211	-0.01038919727278816	0.9917107690141133	0.9953840311156331	coumarate	glucose	lcl|AE015451.2_cds_AAN66729.1_1123	rsem/genbank
PRJNA796354	Coumarate	PP_1105	39.29434822451447	0.49621071554496	0.24361290544433628	2.0368818911292874	0.04166187925521469	0.0977227815821173	coumarate	glucose	lcl|AE015451.2_cds_AAN66730.1_1124	rsem/genbank
PRJNA796354	Coumarate	PP_1106	22.631205058260715	0.21059779729381373	0.35267135264822974	0.5971502808845193	0.5504070505433434	0.673327644335992	coumarate	glucose	lcl|AE015451.2_cds_AAN66731.1_1125	rsem/genbank
PRJNA796354	Coumarate	PP_1108	196.72042797344415	-0.9598369647708991	0.3416131657970247	-2.809718889292465	0.004958478848747601	0.018145488952884346	coumarate	glucose	lcl|AE015451.2_cds_AAN66733.1_1126	rsem/genbank
PRJNA796354	Coumarate	PP_1109	193.93067199206706	-0.27632115277321506	0.15853970190105782	-1.7429145473331522	0.08134854255846566	0.16490052294611376	coumarate	glucose	lcl|AE015451.2_cds_AAN66734.1_1127	rsem/genbank
PRJNA796354	Coumarate	PP_1110	1444.352907549009	0.050361232201251493	0.22313308078600852	0.22570042964426895	0.8214344239001312	0.8843839677456434	coumarate	glucose	lcl|AE015451.2_cds_AAN66735.2_1128	rsem/genbank
PRJNA796354	Coumarate	PP_1111	2413.713910858039	-1.0522742719698817	0.22545080752690108	-4.667422944778421	3.050010762220157e-6	4.0997474760134046e-05	coumarate	glucose	lcl|AE015451.2_cds_AAN66736.1_1129	rsem/genbank
PRJNA796354	Coumarate	PP_1112	670.5967111457832	-1.5089977446553884	0.4827411609216332	-3.125894095656688	0.0017726537663881347	0.007948952678751004	coumarate	glucose	lcl|AE015451.2_cds_AAN66737.1_1130	rsem/genbank
PRJNA796354	Coumarate	PP_1113	751.1333653768972	-1.7915035390319372	0.41401208431761644	-4.3271769276607746	1.5103264024574936e-5	1.633630393908125e-4	coumarate	glucose	lcl|AE015451.2_cds_AAN66738.1_1131	rsem/genbank
PRJNA796354	Coumarate	PP_1114	268.5948477172302	-0.4956493350829936	0.17780545285061253	-2.787593558783741	0.005310111870638182	0.01915791500950766	coumarate	glucose	lcl|AE015451.2_cds_AAN66739.1_1132	rsem/genbank
PRJNA796354	Coumarate	PP_1115	183.17606742221938	-0.6119273812415619	0.2131282264582729	-2.871170052932278	0.004089554597433459	0.015565603684251887	coumarate	glucose	lcl|AE015451.2_cds_AAN66740.1_1133	rsem/genbank
PRJNA796354	Coumarate	PP_1116	637.8288617424025	-0.6779530940529296	0.34074263945522715	-1.989633863072811	0.04663128303673166	0.10702198319826771	coumarate	glucose	lcl|AE015451.2_cds_AAN66741.1_1137	rsem/genbank
PRJNA796354	Coumarate	PP_1117	127.92537733041716	0.2048509013553289	0.3691575406681361	0.5549145792459513	0.578953089246217	0.6983755626760074	coumarate	glucose	lcl|AE015451.2_cds_AAN66742.1_1139	rsem/genbank
PRJNA796354	Coumarate	PP_1118	1510.3839383130617	-0.06598787926927761	0.2801875446217861	-0.2355132500923694	0.8138103959608727	0.8790485611139678	coumarate	glucose	lcl|AE015451.2_cds_AAN66743.1_1141	rsem/genbank
PRJNA796354	Coumarate	PP_1119	198.7118199730624	-0.6378552596291008	0.3599422481804204	-1.7721044496820972	0.07637722045581628	0.15689059602533775	coumarate	glucose	lcl|AE015451.2_cds_AAN66744.1_1142	rsem/genbank
PRJNA796354	Coumarate	PP_1120	132.23579152174642	-0.5899210933428597	0.1857325679496832	-3.176185522307941	0.0014922548511251106	0.006938797116314747	coumarate	glucose	lcl|AE015451.2_cds_AAN66745.1_1143	rsem/genbank
PRJNA796354	Coumarate	PP_1121	3073.810267628407	-1.2748190198296792	0.5071552157583247	-2.5136663889446624	0.011948340034701889	0.036467135929562085	coumarate	glucose	lcl|AE015451.2_cds_AAN66746.1_1144	rsem/genbank
PRJNA796354	Coumarate	PP_1122	241.46672399897045	-1.4796469453677366	0.35718167279733865	-4.142561217599968	3.434486518206248e-5	3.31362131321014e-4	coumarate	glucose	lcl|AE015451.2_cds_AAN66747.1_1145	rsem/genbank
PRJNA796354	Coumarate	PP_1123	32.171505186815665	0.009005269242228543	0.26175309505317956	0.03440367817006699	0.9725552504540927	0.9846125387644744	coumarate	glucose	lcl|AE015451.2_cds_AAN66748.1_1146	rsem/genbank
PRJNA796354	Coumarate	PP_1124	63.258749462663886	0.8218043691582152	0.3187514792574717	2.578197820673962	0.009931712285903919	0.03128658853204545	coumarate	glucose	lcl|AE015451.2_cds_AAN66749.1_1147	rsem/genbank
PRJNA796354	Coumarate	PP_1125	283.2156593159706	-0.07566388980410793	0.19321620097111203	-0.39160220221605807	0.6953521604809239	0.7933375081877536	coumarate	glucose	lcl|AE015451.2_cds_AAN66750.1_1148	rsem/genbank
PRJNA796354	Coumarate	PP_1126	274.1219246140176	-0.3513971421998069	0.25633557853088	-1.3708481054941621	0.17042231132511002	0.2893313182460022	coumarate	glucose	lcl|AE015451.2_cds_AAN66751.1_1149	rsem/genbank
PRJNA796354	Coumarate	PP_1127	144.91757005182208	-0.3510983430569511	0.34758966578217865	-1.0100943083761622	0.31245010884432867	0.453326880476786	coumarate	glucose	lcl|AE015451.2_cds_AAN66752.1_1150	rsem/genbank
PRJNA796354	Coumarate	PP_1128	680.7185345786373	-0.40964586977508105	0.2212432988415942	-1.8515628356652707	0.06408862388565989	0.13687728464280155	coumarate	glucose	lcl|AE015451.2_cds_AAN66753.1_1151	rsem/genbank
PRJNA796354	Coumarate	PP_1129	660.5147190425222	-0.821452906863703	0.3257609182731934	-2.5216435145691927	0.01168080166283541	0.03577891571282218	coumarate	glucose	lcl|AE015451.2_cds_AAN66754.1_1152	rsem/genbank
PRJNA796354	Coumarate	PP_1130	444.43172003591405	-0.5669259623170968	0.4872043969638537	-1.1636306360329456	0.24457373046021194	0.3781265547986191	coumarate	glucose	lcl|AE015451.2_cds_AAN66755.1_1153	rsem/genbank
PRJNA796354	Coumarate	PP_1131	1089.7950391159964	0.27845057936150713	0.3071585033886545	0.906537101495046	0.3646516364771771	0.5050417051758682	coumarate	glucose	lcl|AE015451.2_cds_AAN66756.1_1154	rsem/genbank
PRJNA796354	Coumarate	PP_1132	28.26451373535884	-1.3972206637431275	0.3707694630433659	-3.768435114031238	1.6427417344505612e-4	0.0011723587274983516	coumarate	glucose	lcl|AE015451.2_cds_AAN66757.1_1155	rsem/genbank
PRJNA796354	Coumarate	PP_1133	21.86604066893753	0.9939810688066694	0.30207267346129124	3.2905362057983107	9.999663252331038e-4	0.005002541562006259	coumarate	glucose	lcl|AE015451.2_cds_AAN66758.1_1156	rsem/genbank
PRJNA796354	Coumarate	PP_1134	831.1552346525808	0.21089577425271588	0.14436886556465	1.4608120208458268	0.1440670360048682	0.2546729020278582	coumarate	glucose	lcl|AE015451.2_cds_AAN66759.1_1157	rsem/genbank
PRJNA796354	Coumarate	PP_1135	52.9744735663028	-0.3269314498094963	0.38635785922841753	-0.8461881698547565	0.3974477804134182	0.5359303160286122	coumarate	glucose	lcl|AE015451.2_cds_AAN66760.1_1158	rsem/genbank
PRJNA796354	Coumarate	PP_1136	215.2867707911137	0.5767919854610074	0.35012378488683876	1.6473944654957635	0.09947699220907479	0.19323170215849042	coumarate	glucose	lcl|AE015451.2_cds_AAN66761.1_1159	rsem/genbank
PRJNA796354	Coumarate	PP_1137	330.0485793243606	0.20346053017260532	0.17077304847143854	1.191408902012039	0.2334930999293957	0.3665104584911506	coumarate	glucose	lcl|AE015451.2_cds_AAN66762.1_1160	rsem/genbank
PRJNA796354	Coumarate	PP_1138	306.6045693670394	-0.46897920225194123	0.15079325509743083	-3.1100807655416913	0.0018703619435486022	0.00830638688321745	coumarate	glucose	lcl|AE015451.2_cds_AAN66763.1_1161	rsem/genbank
PRJNA796354	Coumarate	PP_1139	338.24019702331265	-0.7899311382427933	0.20294109615884415	-3.8924158447656447	9.925093253243903e-5	7.863400062441307e-4	coumarate	glucose	lcl|AE015451.2_cds_AAN66764.1_1162	rsem/genbank
PRJNA796354	Coumarate	PP_1140	121.38150200854773	-1.6397636407443457	0.4029970729839627	-4.068921961648094	4.7231162068997676e-5	4.2809521364665985e-4	coumarate	glucose	lcl|AE015451.2_cds_AAN66765.1_1163	rsem/genbank
PRJNA796354	Coumarate	PP_1141	1180.0655356219127	-1.2558677840129038	0.250375692302732	-5.015933345855397	5.27766245771079e-7	8.883797778359378e-6	coumarate	glucose	lcl|AE015451.2_cds_AAN66766.1_1164	rsem/genbank
PRJNA796354	Coumarate	PP_1142	168.73067242821622	0.8059165470926826	0.34113020192021426	2.362489578923814	0.01815265179349572	0.05028983773505717	coumarate	glucose	lcl|AE015451.2_cds_AAN66767.1_1165	rsem/genbank
PRJNA796354	Coumarate	PP_1143	123.03087449634145	-0.8770867938985256	0.2632954458618488	-3.3311886235918164	8.647598464683081e-4	0.004499407392498525	coumarate	glucose	lcl|AE015451.2_cds_AAN66768.1_1166	rsem/genbank
PRJNA796354	Coumarate	PP_1144	1268.121440615157	-1.330224676704938	0.4929674815687577	-2.6984024838145477	0.006967314725332444	0.023803201078896406	coumarate	glucose	lcl|AE015451.2_cds_AAN66769.1_1167	rsem/genbank
PRJNA796354	Coumarate	PP_1145	731.7667628569499	-0.7728455057487401	0.2229265066627676	-3.4668174606883486	5.266594135656663e-4	0.0030896608393290886	coumarate	glucose	lcl|AE015451.2_cds_AAN66770.1_1168	rsem/genbank
PRJNA796354	Coumarate	PP_1146	1003.3383090806801	0.383515669723054	0.3450881938951105	1.1113555215963824	0.26641534950028106	0.4024572300961693	coumarate	glucose	lcl|AE015451.2_cds_AAN66771.1_1169	rsem/genbank
PRJNA796354	Coumarate	PP_1147	62.9338258955697	-0.6624402833079692	0.3161403759965511	-2.0953991758243373	0.036135522738315336	0.08708377934063982	coumarate	glucose	lcl|AE015451.2_cds_AAN66772.1_1170	rsem/genbank
PRJNA796354	Coumarate	PP_1148	190.63578136136954	-0.8688339863320885	0.22748611657631956	-3.81928356511639	1.3383983494422402e-4	9.804299020120537e-4	coumarate	glucose	lcl|AE015451.2_cds_AAN66773.1_1171	rsem/genbank
PRJNA796354	Coumarate	PP_1150	530.3394833802893	0.4668924378558837	0.45591098987997225	1.0240868244452772	0.3057942670217894	0.44611806547257626	coumarate	glucose	lcl|AE015451.2_cds_AAN66775.1_1173	rsem/genbank
PRJNA796354	Coumarate	PP_1151	24.259359416423237	0.991043665514888	0.4780655765331088	2.0730287102071916	0.03816960772636707	0.0911527760192414	coumarate	glucose	lcl|AE015451.2_cds_AAN66776.1_1174	rsem/genbank
PRJNA796354	Coumarate	PP_1152	159.51043285637107	-0.4864335598306819	0.3063653486979067	-1.5877564545014275	0.1123414217187126	0.2121196022769282	coumarate	glucose	lcl|AE015451.2_cds_AAN66777.1_1175	rsem/genbank
PRJNA796354	Coumarate	PP_1153	184.02467173605606	0.07831938257858202	0.5824549008117209	0.13446428636695226	0.8930354499318514	0.935432253021107	coumarate	glucose	lcl|AE015451.2_cds_AAN66778.2_1176	rsem/genbank
PRJNA796354	Coumarate	PP_1154	852.0178360596283	-0.12780394438502324	0.4741999060718633	-0.26951490868843614	0.7875334710595224	0.8625294359820919	coumarate	glucose	lcl|AE015451.2_cds_AAN66779.1_1177	rsem/genbank
PRJNA796354	Coumarate	PP_1155	156.46451789021737	-1.0541812610639292	0.44385979177760704	-2.375032117331591	0.017547423269670494	0.04906299831724584	coumarate	glucose	lcl|AE015451.2_cds_AAN66780.1_1178	rsem/genbank
PRJNA796354	Coumarate	PP_1156	196.25373143963995	0.7920191817816843	0.34648239592558394	2.285885779754856	0.022260941577718987	0.05912762324096295	coumarate	glucose	lcl|AE015451.2_cds_AAN66781.1_1179	rsem/genbank
PRJNA796354	Coumarate	PP_1157	270.1111714642036	-0.9448115920055374	0.3655692760887445	-2.5844939763925288	0.009752200798880353	0.03087918126026266	coumarate	glucose	lcl|AE015451.2_cds_AAN66782.1_1180	rsem/genbank
PRJNA796354	Coumarate	PP_1159	100.52323055350746	0.17936061894117541	0.4632119246295903	0.3872107115649106	0.6986002208115953	0.7957284366120649	coumarate	glucose	lcl|AE015451.2_cds_AAN66783.1_1181	rsem/genbank
PRJNA796354	Coumarate	PP_1160	64.72905846728933	-0.9799623511371406	0.2561946580916613	-3.825069415719549	1.3073524472413057e-4	9.627816293646743e-4	coumarate	glucose	lcl|AE015451.2_cds_AAN66784.1_1182	rsem/genbank
PRJNA796354	Coumarate	PP_1161	197.72282394688722	0.17758491598962584	0.22427250116464015	0.79182652829675	0.4284618318234593	0.5640175005082761	coumarate	glucose	lcl|AE015451.2_cds_AAN66785.1_1183	rsem/genbank
PRJNA796354	Coumarate	PP_1162	40.977257158972954	0.05021112092826293	0.25201845282013347	0.19923589073098072	0.8420782254231288	0.8986822419853518	coumarate	glucose	lcl|AE015451.2_cds_AAN66786.1_1184	rsem/genbank
PRJNA796354	Coumarate	PP_1163	115.64732252149183	-0.4492123183528369	0.21674617612158106	-2.0725270747146047	0.038216313992389436	0.09122497710769513	coumarate	glucose	lcl|AE015451.2_cds_AAN66787.1_1185	rsem/genbank
PRJNA796354	Coumarate	PP_1164	45.02231736452314	0.004821472972011134	0.23298890491661475	0.020694002462206124	0.9834897533387196	0.9910055047288626	coumarate	glucose	lcl|AE015451.2_cds_AAN66788.1_1186	rsem/genbank
PRJNA796354	Coumarate	PP_1165	37.62342140530245	-0.2215136827155141	0.23472269698540602	-0.9437250234445237	0.34531018323389284	0.48597910921202	coumarate	glucose	lcl|AE015451.2_cds_AAN66789.1_1187	rsem/genbank
PRJNA796354	Coumarate	PP_1166	16.40415739266489	0.9865356136699169	0.3110625845853669	3.1715020145702404	0.001516528162065973	0.007010461570552051	coumarate	glucose	lcl|AE015451.2_cds_AAN66790.1_1188	rsem/genbank
PRJNA796354	Coumarate	PP_1167	51.358819285884614	0.15050315583022317	0.281884065998826	0.5339186352975694	0.5933978284044107	0.7090047839705774	coumarate	glucose	lcl|AE015451.2_cds_AAN66791.1_1189	rsem/genbank
PRJNA796354	Coumarate	PP_1168	16.361383357978834	-0.7679680996234114	0.43515928480718385	-1.7647976877333387	0.07759777341635057	0.1586328789884642	coumarate	glucose	lcl|AE015451.2_cds_AAN66792.1_1190	rsem/genbank
PRJNA796354	Coumarate	PP_1169	64.50129458872361	0.575487641546745	0.4317018912953344	1.333067223356324	0.1825097443726658	0.3048066840578477	coumarate	glucose	lcl|AE015451.2_cds_AAN66793.1_1191	rsem/genbank
PRJNA796354	Coumarate	PP_1170	16.061953980649474	0.7548309975161771	0.37099910683524373	2.0345897971430658	0.04189216483853104	0.09817977523308713	coumarate	glucose	lcl|AE015451.2_cds_AAN66794.1_1192	rsem/genbank
PRJNA796354	Coumarate	PP_1171	19.422533424752736	0.20158588736849806	0.3857493384316677	0.5225825874078779	0.6012647604691383	0.7156252403778397	coumarate	glucose	lcl|AE015451.2_cds_AAN66795.1_1193	rsem/genbank
PRJNA796354	Coumarate	PP_1173	41.22884050328302	0.087454943317887	0.43041853169539535	0.2031858223515765	0.8389897938308993	0.8968009029599538	coumarate	glucose	lcl|AE015451.2_cds_AAN66797.1_1194	rsem/genbank
PRJNA796354	Coumarate	PP_1177	1718.4718970104152	-0.5648574745488087	0.26557811680902843	-2.1268976575919685	0.03342858753754523	0.08187860140775122	coumarate	glucose	lcl|AE015451.2_cds_AAN66801.1_1197	rsem/genbank
PRJNA796354	Coumarate	PP_1179	2348.4960081118925	-1.2223139378056214	0.2834843891950064	-4.311750432807086	1.6196718841833947e-5	1.7316105974146022e-4	coumarate	glucose	lcl|AE015451.2_cds_AAN66803.1_1199	rsem/genbank
PRJNA796354	Coumarate	PP_1180	70.27671372930175	0.39033652245924766	0.3278298236882118	1.1906681279567901	0.23378389475299372	0.366665309867482	coumarate	glucose	lcl|AE015451.2_cds_AAN66804.2_1200	rsem/genbank
PRJNA796354	Coumarate	PP_1181	46.44302246610303	-0.44125573077500957	0.2261159032465033	-1.9514581877682822	0.051002565425792144	0.11473427077763441	coumarate	glucose	lcl|AE015451.2_cds_AAN66805.1_1201	rsem/genbank
PRJNA796354	Coumarate	PP_1182	138.59272369672152	0.23084521017493229	0.3615328934029912	0.6385178621011814	0.5231366303873213	0.6503099122525219	coumarate	glucose	lcl|AE015451.2_cds_AAN66806.1_1202	rsem/genbank
PRJNA796354	Coumarate	PP_1183	98.90658374343052	-0.4917604614062444	0.18329436099438862	-2.6829001107202592	0.007298678675361335	0.02475204072513844	coumarate	glucose	lcl|AE015451.2_cds_AAN66807.1_1203	rsem/genbank
PRJNA796354	Coumarate	PP_1184	762.1135906085135	-0.8020211923147036	0.3263351248062634	-2.457661254793956	0.013984501242415414	0.041209839714816406	coumarate	glucose	lcl|AE015451.2_cds_AAN66808.1_1204	rsem/genbank
PRJNA796354	Coumarate	PP_1185	4215.473361507702	0.3224886037118311	0.21672594868655545	1.488001809041506	0.1367504165506351	0.24524734678025167	coumarate	glucose	lcl|AE015451.2_cds_AAN66809.1_1205	rsem/genbank
PRJNA796354	Coumarate	PP_1186	266.15175056809693	-0.5318936622951767	0.19523287113395724	-2.724406290835229	0.006441720779889511	0.022394381468316453	coumarate	glucose	lcl|AE015451.2_cds_AAN66810.1_1206	rsem/genbank
PRJNA796354	Coumarate	PP_1187	202.98109975407968	0.09339097541441144	0.1727821441747747	0.540512886099755	0.5888433767033745	0.7063360835610242	coumarate	glucose	lcl|AE015451.2_cds_AAN66811.1_1207	rsem/genbank
PRJNA796354	Coumarate	PP_1188	513.0781913796544	-1.623562087508551	0.5916893449558639	-2.7439434246186365	0.006070599916173731	0.0213593416836482	coumarate	glucose	lcl|AE015451.2_cds_AAN66812.1_1208	rsem/genbank
PRJNA796354	Coumarate	PP_1189	51.82324284192311	-1.1250858972516011	0.3077472854455199	-3.6558759425703324	2.5630528967096584e-4	0.001693817057515285	coumarate	glucose	lcl|AE015451.2_cds_AAN66813.1_1209	rsem/genbank
PRJNA796354	Coumarate	PP_1190	540.3247209032467	0.22973921584184562	0.41172110432408765	0.5579971816577215	0.57684630868966	0.6965928603408934	coumarate	glucose	lcl|AE015451.2_cds_AAN66814.1_1210	rsem/genbank
PRJNA796354	Coumarate	PP_1191	133.0067239089169	-0.3921554102348806	0.19641108550953598	-1.9966052792668925	0.04586807891429875	0.1057524650405439	coumarate	glucose	lcl|AE015451.2_cds_AAN66815.1_1211	rsem/genbank
PRJNA796354	Coumarate	PP_1192	91.30265208976981	0.10285418540499643	0.2346311798227423	0.43836537617336313	0.6611214412642088	0.7662843993777976	coumarate	glucose	lcl|AE015451.2_cds_AAN66816.1_1212	rsem/genbank
PRJNA796354	Coumarate	PP_1193	27.275270821328025	-0.11184204540616131	0.4472156744268561	-0.25008525371901635	0.8025214195468574	0.8722990424829237	coumarate	glucose	lcl|AE015451.2_cds_AAN66817.1_1213	rsem/genbank
PRJNA796354	Coumarate	PP_1194	68.87033939431333	0.6069511682651079	0.22695123793042465	2.6743681761770253	0.007487020465930344	0.025174935847190192	coumarate	glucose	lcl|AE015451.2_cds_AAN66818.2_1214	rsem/genbank
PRJNA796354	Coumarate	PP_1195	758.2012779254551	-0.3351493035955953	0.42634986998908453	-0.7860898458915346	0.43181485266822167	0.5666239263328103	coumarate	glucose	lcl|AE015451.2_cds_AAN66819.1_1215	rsem/genbank
PRJNA796354	Coumarate	PP_1196	276.25941646898065	-0.48806436389055446	0.3162242797066955	-1.543412050280403	0.12273083175971315	0.22641017531155613	coumarate	glucose	lcl|AE015451.2_cds_AAN66820.1_1216	rsem/genbank
PRJNA796354	Coumarate	PP_1197	236.14114821236728	-1.1872076254894843	0.35109726484033	-3.381420889249581	7.211199412676439e-4	0.003922949150039501	coumarate	glucose	lcl|AE015451.2_cds_AAN66821.2_1217	rsem/genbank
PRJNA796354	Coumarate	PP_1198	93.47538003982015	-1.8246423224668409	0.399268927208959	-4.569958236474302	4.8782141788571555e-6	6.224781134219108e-5	coumarate	glucose	lcl|AE015451.2_cds_AAN66822.1_1218	rsem/genbank
PRJNA796354	Coumarate	PP_1199	596.0509860484896	-0.20754854307641774	0.2594624208162834	-0.7999175465312407	0.42375857088915636	0.5607160244318957	coumarate	glucose	lcl|AE015451.2_cds_AAN66823.1_1219	rsem/genbank
PRJNA796354	Coumarate	PP_1200	345.0733806660202	0.3316559911413793	0.26838107138966505	1.2357652103558554	0.21654585015869018	0.3481907218975303	coumarate	glucose	lcl|AE015451.2_cds_AAN66824.1_1220	rsem/genbank
PRJNA796354	Coumarate	PP_1201	418.6435996535873	-0.45196225783983746	0.33426599174842775	-1.3521036210587323	0.1763421691131969	0.2969239685463315	coumarate	glucose	lcl|AE015451.2_cds_AAN66825.1_1221	rsem/genbank
PRJNA796354	Coumarate	PP_1202	410.0130566969515	0.25769091128640925	0.33934094223551214	0.7593864435832341	0.4476214205385172	0.5810894109100583	coumarate	glucose	lcl|AE015451.2_cds_AAN66826.1_1222	rsem/genbank
PRJNA796354	Coumarate	PP_1203	177.94725278980636	-0.1873892060399892	0.1566011094811154	-1.1966020334139877	0.2314617075372283	0.364779435498341	coumarate	glucose	lcl|AE015451.2_cds_AAN66827.1_1223	rsem/genbank
PRJNA796354	Coumarate	PP_1204	395.3760453902262	-0.1663730979926559	0.17715036523332922	-0.9391631666890536	0.3476469769443739	0.48887033924659873	coumarate	glucose	lcl|AE015451.2_cds_AAN66828.1_1224	rsem/genbank
PRJNA796354	Coumarate	PP_1205	892.657539337428	-0.4471988684306634	0.2725250422038794	-1.640945965237603	0.10080863230271307	0.195188487017141	coumarate	glucose	lcl|AE015451.2_cds_AAN66829.1_1225	rsem/genbank
PRJNA796354	Coumarate	PP_1206	7822.38326010304	-0.2532390871936081	0.3381476308198884	-0.7489009654735503	0.4539168983683691	0.5866491909367627	coumarate	glucose	lcl|AE015451.2_cds_AAN66830.1_1226	rsem/genbank
PRJNA796354	Coumarate	PP_1207	411.7385145009779	1.7919958157262637	0.32253145150501905	5.556034325844274	2.759726236643844e-8	6.58765685281621e-7	coumarate	glucose	lcl|AE015451.2_cds_AAN66831.1_1227	rsem/genbank
PRJNA796354	Coumarate	PP_1208	207.23687432445846	-0.29646618120307383	0.36848871197340477	-0.8045461680912248	0.42108161722026505	0.5588839652338875	coumarate	glucose	lcl|AE015451.2_cds_AAN66832.1_1228	rsem/genbank
PRJNA796354	Coumarate	PP_1209	284.8254692676761	-0.07266152746196408	0.18774588703868123	-0.38702060858991627	0.698740951109511	0.7957284366120649	coumarate	glucose	lcl|AE015451.2_cds_AAN66833.2_1229	rsem/genbank
PRJNA796354	Coumarate	PP_1210	1456.9192529758234	-0.1894109313744752	0.48409632996477053	-0.3912670261066828	0.6955998693664873	0.7934566584040385	coumarate	glucose	lcl|AE015451.2_cds_AAN66834.1_1230	rsem/genbank
PRJNA796354	Coumarate	PP_1211	62.206531491863934	-0.8890283250848466	0.34012534415403484	-2.613825580378469	0.008953473147220625	0.02879461921562591	coumarate	glucose	lcl|AE015451.2_cds_AAN66835.1_1231	rsem/genbank
PRJNA796354	Coumarate	PP_1212	61.84407708126061	1.6930611279610415	0.6274179684449522	2.6984581461019883	0.0069661496934917124	0.023803201078896406	coumarate	glucose	lcl|AE015451.2_cds_AAN66836.1_1232	rsem/genbank
PRJNA796354	Coumarate	PP_1213	1727.1912946418856	-0.308018178299416	0.2514140105477586	-1.2251432512783726	0.22052125156637517	0.35258141952801675	coumarate	glucose	lcl|AE015451.2_cds_AAN66837.1_1233	rsem/genbank
PRJNA796354	Coumarate	PP_1214	834.0987492737052	0.5730409124330186	0.12622914006276548	4.539688000315006	5.63375291470398e-6	6.979803946673522e-5	coumarate	glucose	lcl|AE015451.2_cds_AAN66838.1_1234	rsem/genbank
PRJNA796354	Coumarate	PP_1215	147.05295936084022	0.30386144297168	0.31731623716186813	0.9575981540984787	0.33826543033361367	0.47932147036569345	coumarate	glucose	lcl|AE015451.2_cds_AAN66839.1_1235	rsem/genbank
PRJNA796354	Coumarate	PP_1216	85.23820958996406	-1.173068503287597	0.38883450197549685	-3.0168837830175885	0.002553877042512966	0.010682304427067075	coumarate	glucose	lcl|AE015451.2_cds_AAN66840.1_1236	rsem/genbank
PRJNA796354	Coumarate	PP_1217	273.4044025519031	0.4224418966574139	0.11316883836586056	3.73284645099663	1.8932802024785523e-4	0.0013253396590849822	coumarate	glucose	lcl|AE015451.2_cds_AAN66841.1_1237	rsem/genbank
PRJNA796354	Coumarate	PP_1218	267.16875893028947	0.21987675602835813	0.3565946802444934	0.6166013353805592	0.5374977135161032	0.6625336104706535	coumarate	glucose	lcl|AE015451.2_cds_AAN66842.1_1238	rsem/genbank
PRJNA796354	Coumarate	PP_1219	173.72742784704897	0.27463976239360516	0.3014702454862033	0.9110012231909432	0.3622947291763398	0.5036453255917418	coumarate	glucose	lcl|AE015451.2_cds_AAN66843.1_1239	rsem/genbank
PRJNA796354	Coumarate	PP_1220	150.40279147914265	0.4434399888990261	0.3070800225679149	1.4440535245204802	0.14872391986302336	0.26089105739671314	coumarate	glucose	lcl|AE015451.2_cds_AAN66844.1_1240	rsem/genbank
PRJNA796354	Coumarate	PP_1221	1288.3946873413752	0.46811992610507114	0.24395572258534742	1.9188724951565763	0.05500047230118972	0.12217914785559111	coumarate	glucose	lcl|AE015451.2_cds_AAN66845.1_1241	rsem/genbank
PRJNA796354	Coumarate	PP_1222	934.0288091929992	0.9491213804473244	0.1816326307767383	5.225500376163017	1.736847677028836e-7	3.423011542841884e-6	coumarate	glucose	lcl|AE015451.2_cds_AAN66846.1_1242	rsem/genbank
PRJNA796354	Coumarate	PP_1223	2313.4301496634394	-1.3206447458407602	0.34428240663693854	-3.8359344549181107	1.2508776792856223e-4	9.323500118282337e-4	coumarate	glucose	lcl|AE015451.2_cds_AAN66847.1_1243	rsem/genbank
PRJNA796354	Coumarate	PP_1224	633.1505484024934	0.47845206073098046	0.24307772772293476	1.9683089241163652	0.049032503768988676	0.11142470491286799	coumarate	glucose	lcl|AE015451.2_cds_AAN66848.1_1244	rsem/genbank
PRJNA796354	Coumarate	PP_1225	243.57876562926378	2.251440683900679	0.31362532282392275	7.178759239299994	7.034689980584124e-13	4.401802764791323e-11	coumarate	glucose	lcl|AE015451.2_cds_AAN66849.1_1245	rsem/genbank
PRJNA796354	Coumarate	PP_1226	77.67037166266766	-0.39836379950111267	0.5368480541171341	-0.7420419920423037	0.45806189385040436	0.5900783363906813	coumarate	glucose	lcl|AE015451.2_cds_AAN66850.1_1246	rsem/genbank
PRJNA796354	Coumarate	PP_1227	178.846098810467	0.29638018200076044	0.36609975378834064	0.8095612710302768	0.4181923746647006	0.5557833863434394	coumarate	glucose	lcl|AE015451.2_cds_AAN66851.1_1247	rsem/genbank
PRJNA796354	Coumarate	PP_1228	13.190128012972613	-0.5211678926057839	0.4622011383036957	-1.1275781243605316	0.25949812958839663	0.39622295055432605	coumarate	glucose	lcl|AE015451.2_cds_AAN66852.1_1248	rsem/genbank
PRJNA796354	Coumarate	PP_1229	18.24359475206847	0.42503194335626465	0.35833837335390495	1.186118972908579	0.23557531886982505	0.36843154925193194	coumarate	glucose	lcl|AE015451.2_cds_AAN66853.1_1249	rsem/genbank
PRJNA796354	Coumarate	PP_1230	730.4577479392623	-0.07090342349742686	0.13980923447106808	-0.5071440650231119	0.612053738561458	0.723799616517906	coumarate	glucose	lcl|AE015451.2_cds_AAN66854.1_1250	rsem/genbank
PRJNA796354	Coumarate	PP_1231	156.7973064211381	-0.6896156868911143	0.305879581996412	-2.254533246024913	0.024162641595138208	0.0632086486319676	coumarate	glucose	lcl|AE015451.2_cds_AAN66855.1_1251	rsem/genbank
PRJNA796354	Coumarate	PP_1232	1150.84489282576	-0.28522361627014353	0.20233390186363212	-1.4096679480949117	0.15863775315417877	0.27385781700992584	coumarate	glucose	lcl|AE015451.2_cds_AAN66856.1_1252	rsem/genbank
PRJNA796354	Coumarate	PP_1233	8.771624691399255	-0.6522209256663227	0.45994171386426935	-1.4180512573790942	0.15617580043388812	0.2707894748913189	coumarate	glucose	lcl|AE015451.2_cds_AAN66857.1_1253	rsem/genbank
PRJNA796354	Coumarate	PP_1234	160.03084750914348	0.6335133247770921	0.3422341658720997	1.851110695399856	0.0641536297321422	0.13691052079252544	coumarate	glucose	lcl|AE015451.2_cds_AAN66858.1_1254	rsem/genbank
PRJNA796354	Coumarate	PP_1235	155.8666949926358	-0.9275753303349731	0.41362271671277284	-2.242563797527345	0.024924956975833926	0.06456240024890939	coumarate	glucose	lcl|AE015451.2_cds_AAN66859.1_1255	rsem/genbank
PRJNA796354	Coumarate	PP_1236	144.43513133346218	-0.030684782754814538	0.3026318598419459	-0.10139310107944396	0.9192384127931051	0.9523294145071642	coumarate	glucose	lcl|AE015451.2_cds_AAN66860.1_1256	rsem/genbank
PRJNA796354	Coumarate	PP_1237	404.78357455697017	-1.0684430189262637	0.43700579672541806	-2.444917268677774	0.01448853728649589	0.04216369915534116	coumarate	glucose	lcl|AE015451.2_cds_AAN66861.1_1257	rsem/genbank
PRJNA796354	Coumarate	PP_1238	499.84986603326985	-0.9955387381263902	0.3801486716892596	-2.61881419630518	0.008823599295218127	0.028459576527034357	coumarate	glucose	lcl|AE015451.2_cds_AAN66862.1_1258	rsem/genbank
PRJNA796354	Coumarate	PP_1239	348.34863803695333	0.9296592669264777	0.24302772017607704	3.8253219272802554	1.3060130899754065e-4	9.627816293646743e-4	coumarate	glucose	lcl|AE015451.2_cds_AAN66863.1_1259	rsem/genbank
PRJNA796354	Coumarate	PP_1240	767.8771055400806	-0.411061256506634	0.1718359478371049	-2.392172660497716	0.01674896104160578	0.04722797670489451	coumarate	glucose	lcl|AE015451.2_cds_AAN66864.1_1260	rsem/genbank
PRJNA796354	Coumarate	PP_1241	24.13363727668026	-0.7251158422707843	0.40223143462582733	-1.8027329041185398	0.07143017198552076	0.1487788767414432	coumarate	glucose	lcl|AE015451.2_cds_AAN66865.1_1261	rsem/genbank
PRJNA796354	Coumarate	PP_1242	8.21682067874755	-0.9256396345824517	0.605786354675205	-1.5279968382231677	0.12651332297614523	0.23169007362496438	coumarate	glucose	lcl|AE015451.2_cds_AAN66866.2_1262	rsem/genbank
PRJNA796354	Coumarate	PP_1244	144.37094181852987	0.2839371013217527	0.46598808593794866	0.609322662724819	0.5423105883359388	0.6671070720134228	coumarate	glucose	lcl|AE015451.2_cds_AAN66868.1_1263	rsem/genbank
PRJNA796354	Coumarate	PP_1245	234.32478525650785	-0.5121892347420485	0.46584498583834716	-1.0994842711901234	0.2715568909206796	0.4075561143411175	coumarate	glucose	lcl|AE015451.2_cds_AAN66869.1_1264	rsem/genbank
PRJNA796354	Coumarate	PP_1246	426.00246231039085	-1.3892073778855234	0.48834759160457897	-2.844710205943601	0.004445184465063031	0.016645903548391083	coumarate	glucose	lcl|AE015451.2_cds_AAN66870.1_1265	rsem/genbank
PRJNA796354	Coumarate	PP_1248	176.8073866067331	-0.21145644051552134	0.21076017586635748	-1.003303587341877	0.3157144058061746	0.45710493577897904	coumarate	glucose	lcl|AE015451.2_cds_AAN66872.1_1267	rsem/genbank
PRJNA796354	Coumarate	PP_1249	418.08720021761116	1.277260176590198	0.6769138416382869	1.8868873673774127	0.059175476578787696	0.12876769716830108	coumarate	glucose	lcl|AE015451.2_cds_AAN66873.1_1268	rsem/genbank
PRJNA796354	Coumarate	PP_1250	243.78762769287667	-0.3031507690810876	0.20239239440879078	-1.4978367639091505	0.13417566649237928	0.24204066483218126	coumarate	glucose	lcl|AE015451.2_cds_AAN66874.1_1269	rsem/genbank
PRJNA796354	Coumarate	PP_1251	1572.587382033805	-0.08089912217292042	0.25861294963890025	-0.3128193011443526	0.7544179506134722	0.8384440318076277	coumarate	glucose	lcl|AE015451.2_cds_AAN66875.1_1270	rsem/genbank
PRJNA796354	Coumarate	PP_1252	45.64690753497908	-8.432634191980801	2.0423626768846685	-4.128862266932715	3.645626948437258e-5	3.468983168461432e-4	coumarate	glucose	lcl|AE015451.2_cds_AAN66876.1_1271	rsem/genbank
PRJNA796354	Coumarate	PP_1253	38.71606702521583	-1.7289696896497957	0.4668576234556526	-3.7034196354170335	2.127125871384021e-4	0.0014551136751287754	coumarate	glucose	lcl|AE015451.2_cds_AAN66877.1_1272	rsem/genbank
PRJNA796354	Coumarate	PP_1254	55.68499653063082	-1.0584459959778263	0.45223043215088105	-2.340501480503393	0.0192578620596009	0.05279704954755931	coumarate	glucose	lcl|AE015451.2_cds_AAN66878.1_1273	rsem/genbank
PRJNA796354	Coumarate	PP_1255	9.70112013572216	-1.0372163051826857	0.512460264997157	-2.0239936167313184	0.04297080853574077	0.10032560610073034	coumarate	glucose	lcl|AE015451.2_cds_AAN66879.1_1274	rsem/genbank
PRJNA796354	Coumarate	PP_1256	19.91448876587548	-0.87261846393155	0.3520904900200699	-2.478392596976444	0.01319758382380396	0.0394858018456112	coumarate	glucose	lcl|AE015451.2_cds_AAN66880.1_1275	rsem/genbank
PRJNA796354	Coumarate	PP_1257	16.531852769512625	-1.122750744512103	0.3738083815899852	-3.003546201228846	0.0026685302834039758	0.011036833987670813	coumarate	glucose	lcl|AE015451.2_cds_AAN66881.1_1276	rsem/genbank
PRJNA796354	Coumarate	PP_1258	6.410472221338081	-0.47106507139262466	0.5908535424377933	-0.7972619905925666	0.4252988902276071	0.5621253589690902	coumarate	glucose	lcl|AE015451.2_cds_AAN66882.1_1277	rsem/genbank
PRJNA796354	Coumarate	PP_1259	8.092237275440345	-0.40251706626109235	0.5158362897895556	-0.7803194040987426	0.4352028941263925	0.5696416042713216	coumarate	glucose	lcl|AE015451.2_cds_AAN66883.1_1278	rsem/genbank
PRJNA796354	Coumarate	PP_1260	21.86604066893753	0.9939810688066694	0.30207267346129124	3.2905362057983107	9.999663252331038e-4	0.005002541562006259	coumarate	glucose	lcl|AE015451.2_cds_AAN66884.1_1279	rsem/genbank
PRJNA796354	Coumarate	PP_1261	110.23864112362013	-1.076676147172651	0.3132366639850697	-3.43726093068074	5.876292118516108e-4	0.0033588553465457947	coumarate	glucose	lcl|AE015451.2_cds_AAN66885.1_1280	rsem/genbank
PRJNA796354	Coumarate	PP_1262	152.63718497245168	-0.41673723861796	0.19525801008032484	-2.134290103881134	0.03281904084713248	0.08070685977416504	coumarate	glucose	lcl|AE015451.2_cds_AAN66886.1_1281	rsem/genbank
PRJNA796354	Coumarate	PP_1263	99.20559599874314	-3.3188139493483964	0.7921526213439751	-4.189614298968877	2.794290058184491e-5	2.7882483499505785e-4	coumarate	glucose	lcl|AE015451.2_cds_AAN66887.1_1282	rsem/genbank
PRJNA796354	Coumarate	PP_1264	43.187056286487646	-2.2941307619208433	0.7201483956316665	-3.1856361492114185	0.0014443612424731333	0.006772965758523464	coumarate	glucose	lcl|AE015451.2_cds_AAN66888.1_1283	rsem/genbank
PRJNA796354	Coumarate	PP_1265	7.370330060285434	-0.8078022397913762	0.7313587539530184	-1.1045225553467135	0.2693665248362399	0.4051471522387552	coumarate	glucose	lcl|AE015451.2_cds_AAN66889.1_1284	rsem/genbank
PRJNA796354	Coumarate	PP_1266	64.28676800180324	-3.3795109787580953	0.7842568381005606	-4.309189049525075	1.638542607314905e-5	1.7484102041059622e-4	coumarate	glucose	lcl|AE015451.2_cds_AAN66890.1_1285	rsem/genbank
PRJNA796354	Coumarate	PP_1267	230.0695209692717	-0.754465356745577	0.2754583237593638	-2.738945574230193	0.006163657607107717	0.02160401001782439	coumarate	glucose	lcl|AE015451.2_cds_AAN66891.1_1286	rsem/genbank
PRJNA796354	Coumarate	PP_1268	314.55612519130665	-0.43521928419600653	0.25326948075755373	-1.7184039817755505	0.08572295457778796	0.1715698310270292	coumarate	glucose	lcl|AE015451.2_cds_AAN66892.1_1287	rsem/genbank
PRJNA796354	Coumarate	PP_1269	21.768579783454058	-0.90423620382653	0.6127646934959882	-1.475666293153442	0.14003349890666222	0.24895843240613016	coumarate	glucose	lcl|AE015451.2_cds_AAN66893.1_1288	rsem/genbank
PRJNA796354	Coumarate	PP_1270	36.80318131276024	-0.6471137608798712	0.2744750952717253	-2.3576410830251846	0.01839146525518418	0.050824318654296395	coumarate	glucose	lcl|AE015451.2_cds_AAN66894.1_1289	rsem/genbank
PRJNA796354	Coumarate	PP_1271	26.16595706297877	0.3515296884953482	0.3399398653977774	1.0340937450334315	0.30109234014255865	0.44077435361075595	coumarate	glucose	lcl|AE015451.2_cds_AAN66895.1_1290	rsem/genbank
PRJNA796354	Coumarate	PP_1272	36.729741340014535	0.3820595610218537	0.27931682251817314	1.3678358416704235	0.17136346593872742	0.2904907458310336	coumarate	glucose	lcl|AE015451.2_cds_AAN66896.1_1291	rsem/genbank
PRJNA796354	Coumarate	PP_1273	72.80176858426505	-0.0628000310066152	0.1953325310242906	-0.3215031857586778	0.747829098422775	0.8329600858940724	coumarate	glucose	lcl|AE015451.2_cds_AAN66897.1_1292	rsem/genbank
PRJNA796354	Coumarate	PP_1274	54.9263388127773	-1.9595172787877162	0.4998014922465578	-3.9205910930355206	8.833203770128378e-5	7.058915220630729e-4	coumarate	glucose	lcl|AE015451.2_cds_AAN66898.1_1293	rsem/genbank
PRJNA796354	Coumarate	PP_1275	57.10402326221182	0.4988571708080583	0.2382940902284037	2.0934517105728734	0.036308850460247996	0.08742539732558843	coumarate	glucose	lcl|AE015451.2_cds_AAN66899.1_1294	rsem/genbank
PRJNA796354	Coumarate	PP_1276	44.14688626276194	0.7662637949115266	0.47764071039326206	1.604268183674354	0.1086549510219951	0.20699384890258302	coumarate	glucose	lcl|AE015451.2_cds_AAN66900.1_1295	rsem/genbank
PRJNA796354	Coumarate	PP_1277	168.43802530962907	0.7373413614394355	0.3754872572040153	1.9636921021764855	0.04956580905993263	0.1122680779443382	coumarate	glucose	lcl|AE015451.2_cds_AAN66901.1_1296	rsem/genbank
PRJNA796354	Coumarate	PP_1278	160.7882928512495	3.4349030217694625	0.35582093558224315	9.65345958676884	4.752478138800488e-22	6.266481888732644e-20	coumarate	glucose	lcl|AE015451.2_cds_AAN66902.1_1297	rsem/genbank
PRJNA796354	Coumarate	PP_1279	234.6544322476609	5.104340008098786	0.4998202833006307	10.212350676110196	1.7458317354635008e-24	2.461121864458029e-22	coumarate	glucose	lcl|AE015451.2_cds_AAN66903.1_1298	rsem/genbank
PRJNA796354	Coumarate	PP_1280	49.19930902197861	1.4084229928096181	0.314386695805782	4.4799064705959974	7.467575423354668e-6	8.932058897308456e-5	coumarate	glucose	lcl|AE015451.2_cds_AAN66904.1_1299	rsem/genbank
PRJNA796354	Coumarate	PP_1281	33.1605768426259	1.7175239712715942	0.32317053963123843	5.314605635870821	1.0688856075069284e-7	2.208764363572153e-6	coumarate	glucose	lcl|AE015451.2_cds_AAN66905.1_1300	rsem/genbank
PRJNA796354	Coumarate	PP_1282	46.140436438448745	2.084173974686319	0.37638749244464703	5.537309332862131	3.0715378387094105e-8	7.207701928293523e-7	coumarate	glucose	lcl|AE015451.2_cds_AAN66906.1_1301	rsem/genbank
PRJNA796354	Coumarate	PP_1283	49.56832548091165	0.7171891623559145	0.29139957198057415	2.461188111847073	0.013847773895040919	0.04098822652631567	coumarate	glucose	lcl|AE015451.2_cds_AAN66907.2_1302	rsem/genbank
PRJNA796354	Coumarate	PP_1284	32.168726473534754	2.098359667502128	0.4630118417494194	4.53197840377861	5.843382505219968e-6	7.223359891497362e-5	coumarate	glucose	lcl|AE015451.2_cds_AAN66908.1_1303	rsem/genbank
PRJNA796354	Coumarate	PP_1285	54.09979712650792	2.3536424630513437	0.27100464755184256	8.684878596412622	3.7914710011782336e-18	3.817666619004556e-16	coumarate	glucose	lcl|AE015451.2_cds_AAN66909.1_1304	rsem/genbank
PRJNA796354	Coumarate	PP_1286	32.121386987434484	2.0779706528946478	0.4229508299934868	4.91303126873317	8.96789678980436e-7	1.4029438537270212e-5	coumarate	glucose	lcl|AE015451.2_cds_AAN66910.1_1305	rsem/genbank
PRJNA796354	Coumarate	PP_1287	58.60678165370142	1.6955347557844986	0.29579157656572	5.732194187104509	9.91396754675211e-9	2.6913506016624113e-7	coumarate	glucose	lcl|AE015451.2_cds_AAN66911.1_1306	rsem/genbank
PRJNA796354	Coumarate	PP_1288	184.4004825864005	3.4170102960415147	0.5485300061761913	6.229395397822502	4.682386649152538e-10	1.6838348872082306e-8	coumarate	glucose	lcl|AE015451.2_cds_AAN66912.1_1307	rsem/genbank
PRJNA796354	Coumarate	PP_1289	144.10820843569545	0.251111254743479	0.15018611691007094	1.6720004479098454	0.09452423374945373	0.18543194209294958	coumarate	glucose	lcl|AE015451.2_cds_AAN66913.1_1308	rsem/genbank
PRJNA796354	Coumarate	PP_1290	390.4287680046598	-0.7964865715351769	0.3613833794156642	-2.2039933679934287	0.02752481049947889	0.06985902866458024	coumarate	glucose	lcl|AE015451.2_cds_AAN66914.2_1309	rsem/genbank
PRJNA796354	Coumarate	PP_1291	3192.5553408898572	-0.8294779773058216	0.3867180826822756	-2.1449164506416785	0.031959527693291606	0.07912018970292754	coumarate	glucose	lcl|AE015451.2_cds_AAN66915.1_1310	rsem/genbank
PRJNA796354	Coumarate	PP_1292	93.48904310120194	-0.4166649028573783	0.23693305599219797	-1.758576493737956	0.07864946845572045	0.16048664565504048	coumarate	glucose	lcl|AE015451.2_cds_AAN66916.1_1311	rsem/genbank
PRJNA796354	Coumarate	PP_1293	29.74750531810923	0.47725749231657083	0.2957583230550669	1.6136739192550495	0.10659817390170093	0.20398779788100196	coumarate	glucose	lcl|AE015451.2_cds_AAN66917.1_1312	rsem/genbank
PRJNA796354	Coumarate	PP_1294	101.06064171605169	-0.8726746154813081	0.21357781324187103	-4.085979729050919	4.389121044318487e-5	4.0310037053790677e-4	coumarate	glucose	lcl|AE015451.2_cds_AAN66918.1_1313	rsem/genbank
PRJNA796354	Coumarate	PP_1295	699.0473336488112	0.18332103176357348	0.16699070798402105	1.0977918111534388	0.27229540804657476	0.40854734460077646	coumarate	glucose	lcl|AE015451.2_cds_AAN66919.2_1314	rsem/genbank
PRJNA796354	Coumarate	PP_1296	68.7936069924761	-0.04634143590962625	0.3036555700965232	-0.1526118420778373	0.8787043857724312	0.9252805238238059	coumarate	glucose	lcl|AE015451.2_cds_AAN66920.1_1315	rsem/genbank
PRJNA796354	Coumarate	PP_1297	763.2927263623845	0.935967472379534	0.3598284713165357	2.601149011235905	0.00929120866412346	0.02970826419279199	coumarate	glucose	lcl|AE015451.2_cds_AAN66921.1_1316	rsem/genbank
PRJNA796354	Coumarate	PP_1298	92.00605439938008	0.00398330117924017	0.2866939598142686	0.013893913850925588	0.9889146173056372	0.9943008624979336	coumarate	glucose	lcl|AE015451.2_cds_AAN66922.1_1317	rsem/genbank
PRJNA796354	Coumarate	PP_1299	72.3481221049897	1.3970616149226647	0.2959566353510159	4.720494315884136	2.352721835303341e-6	3.250633273341624e-5	coumarate	glucose	lcl|AE015451.2_cds_AAN66923.1_1318	rsem/genbank
PRJNA796354	Coumarate	PP_1300	724.007456733534	0.971899981060316	0.5807683066806923	1.6734728288034297	0.09423425115438751	0.18519137079240525	coumarate	glucose	lcl|AE015451.2_cds_AAN66924.1_1319	rsem/genbank
PRJNA796354	Coumarate	PP_1301	507.4031307762564	0.23681702658107315	0.15971608533075182	1.4827374843971102	0.13814417136615312	0.2466047821663966	coumarate	glucose	lcl|AE015451.2_cds_AAN66925.1_1320	rsem/genbank
PRJNA796354	Coumarate	PP_1302	127.58952003549015	-0.48722027870386275	0.20489025716384676	-2.3779572803905564	0.01740884264521498	0.048790572150405144	coumarate	glucose	lcl|AE015451.2_cds_AAN66926.1_1321	rsem/genbank
PRJNA796354	Coumarate	PP_1303	1225.474847151116	-0.6827189443333016	0.3120328593853443	-2.187971310707951	0.028671692167556533	0.0722401415941438	coumarate	glucose	lcl|AE015451.2_cds_AAN66927.1_1322	rsem/genbank
PRJNA796354	Coumarate	PP_1304	1365.304113931464	-1.2864194140608072	0.3732748122612576	-3.4463065061042304	5.683053817418298e-4	0.0032921288745672113	coumarate	glucose	lcl|AE015451.2_cds_AAN66928.1_1323	rsem/genbank
PRJNA796354	Coumarate	PP_1305	779.816359656228	-0.025663801983499802	0.7499306712706307	-0.034221566028252756	0.9727004694078076	0.9846125387644744	coumarate	glucose	lcl|AE015451.2_cds_AAN66929.1_1324	rsem/genbank
PRJNA796354	Coumarate	PP_1306	392.52902573340367	1.8258871293478702	0.5182210476610933	3.5233750878871395	4.2608788865413044e-4	0.002610259654166565	coumarate	glucose	lcl|AE015451.2_cds_AAN66930.1_1325	rsem/genbank
PRJNA796354	Coumarate	PP_1307	54.75970144787892	0.2916940947471062	0.3523803094441073	0.8277820494773508	0.40779394233163746	0.5454982735827556	coumarate	glucose	lcl|AE015451.2_cds_AAN66931.1_1326	rsem/genbank
PRJNA796354	Coumarate	PP_1308	193.50826079061173	-0.3420829829609813	0.4158059262781576	-0.8226986710433304	0.4106793712604949	0.5481663914294097	coumarate	glucose	lcl|AE015451.2_cds_AAN66932.1_1327	rsem/genbank
PRJNA796354	Coumarate	PP_1309	497.36176787703545	0.7201320397643508	0.20272789317018494	3.552209952479594	3.8200991885048723e-4	0.002374378148814813	coumarate	glucose	lcl|AE015451.2_cds_AAN66933.1_1328	rsem/genbank
PRJNA796354	Coumarate	PP_1310	20.69666655286639	-0.8130569443784226	0.5375894186389101	-1.5124124772339307	0.13042896271911017	0.23659207190908355	coumarate	glucose	lcl|AE015451.2_cds_AAN66934.1_1329	rsem/genbank
PRJNA796354	Coumarate	PP_1311	654.76749782865	-0.3777384672412423	0.13267621262439186	-2.8470700193306318	0.00441236562149171	0.016544130542871422	coumarate	glucose	lcl|AE015451.2_cds_AAN66935.1_1330	rsem/genbank
PRJNA796354	Coumarate	PP_1312	398.9962020218509	0.45445230227668415	0.23916075310249663	1.9001959827493957	0.05740740528448869	0.12620729870428551	coumarate	glucose	lcl|AE015451.2_cds_AAN66936.1_1331	rsem/genbank
PRJNA796354	Coumarate	PP_1313	653.11085963242	2.706564253208348	0.3414829326939465	7.9259136960560825	2.264748486572569e-15	1.741969044255401e-13	coumarate	glucose	lcl|AE015451.2_cds_AAN66937.1_1332	rsem/genbank
PRJNA796354	Coumarate	PP_1314	438.58172486335354	-0.2565040687248444	0.13415954740809402	-1.9119330206488843	0.05588478565374266	0.12369701956451912	coumarate	glucose	lcl|AE015451.2_cds_AAN66938.1_1333	rsem/genbank
PRJNA796354	Coumarate	PP_1315	1366.6857939017498	-1.121968949981645	0.4740503343132442	-2.3667717724680846	0.017943994386323287	0.049811449078425246	coumarate	glucose	lcl|AE015451.2_cds_AAN66939.1_1334	rsem/genbank
PRJNA796354	Coumarate	PP_1316	621.8275130016045	-2.825705684888761	0.7142521176712863	-3.9561740385195607	7.61596858104666e-5	6.248479111383171e-4	coumarate	glucose	lcl|AE015451.2_cds_AAN66940.1_1335	rsem/genbank
PRJNA796354	Coumarate	PP_1317	2023.2620331910807	0.1682907574306183	0.3931141626237439	0.4280963990394113	0.6685809383615904	0.7723406834890462	coumarate	glucose	lcl|AE015451.2_cds_AAN66941.1_1336	rsem/genbank
PRJNA796354	Coumarate	PP_1318	4438.964594109406	-0.28659715236640676	0.4903236914417101	-0.5845060260574367	0.558879912169111	0.6799378193305221	coumarate	glucose	lcl|AE015451.2_cds_AAN66942.1_1337	rsem/genbank
PRJNA796354	Coumarate	PP_1319	2529.3975929153266	-1.1624015491481698	0.4894382682618958	-2.3749707052456612	0.017550343023919106	0.04906299831724584	coumarate	glucose	lcl|AE015451.2_cds_AAN66943.1_1338	rsem/genbank
PRJNA796354	Coumarate	PP_1320	166.55814118313248	0.8542100555849494	0.24374751221098212	3.5044872779893863	4.574874257937875e-4	0.002755470446606094	coumarate	glucose	lcl|AE015451.2_cds_AAN66944.1_1339	rsem/genbank
PRJNA796354	Coumarate	PP_1321	165.69512006959715	-0.7826725883207111	0.34090750074793347	-2.2958503013385383	0.021684442203416174	0.05787394743253917	coumarate	glucose	lcl|AE015451.2_cds_AAN66945.1_1340	rsem/genbank
PRJNA796354	Coumarate	PP_1322	222.1737145412296	0.41088598156780853	0.1586210315124072	2.5903625619511206	0.009587489667929366	0.030444677626716068	coumarate	glucose	lcl|AE015451.2_cds_AAN66946.1_1341	rsem/genbank
PRJNA796354	Coumarate	PP_1323	157.46902519633576	0.18632266671137057	0.2282049274184983	0.8164708309285492	0.41423089991051576	0.5518428490989743	coumarate	glucose	lcl|AE015451.2_cds_AAN66947.1_1342	rsem/genbank
PRJNA796354	Coumarate	PP_1324	35.757394852835276	1.0254691491465353	0.33553314449090405	3.056238008028845	0.0022413326161489226	0.009609870342519884	coumarate	glucose	lcl|AE015451.2_cds_AAN66948.1_1343	rsem/genbank
PRJNA796354	Coumarate	PP_1325	259.16327872147974	-1.143484113416763	0.29718955549977827	-3.84765915307416	1.192518068280856e-4	9.007596541460999e-4	coumarate	glucose	lcl|AE015451.2_cds_AAN66949.1_1344	rsem/genbank
PRJNA796354	Coumarate	PP_1326	240.80218605776307	0.918047429260456	0.1999062433313253	4.592389982232225	4.381985296700093e-6	5.7234515502653566e-5	coumarate	glucose	lcl|AE015451.2_cds_AAN66950.1_1345	rsem/genbank
PRJNA796354	Coumarate	PP_1328	1005.9018459058784	0.10560135083498458	0.14134771243923147	0.7471033595990098	0.45500117241362353	0.5876687365943857	coumarate	glucose	lcl|AE015451.2_cds_AAN66951.1_1346	rsem/genbank
PRJNA796354	Coumarate	PP_1329	643.8333088430736	0.1044619491862242	0.13292973417515191	0.7858433617912922	0.4319592594780112	0.5666239263328103	coumarate	glucose	lcl|AE015451.2_cds_AAN66952.1_1347	rsem/genbank
PRJNA796354	Coumarate	PP_1330	151.2184832742347	0.380493962772106	0.23532632201584539	1.6168780420002737	0.1059046090795987	0.2028708838058864	coumarate	glucose	lcl|AE015451.2_cds_AAN66953.1_1348	rsem/genbank
PRJNA796354	Coumarate	PP_1331	1199.84427153626	0.6277992290240905	0.15774333293515863	3.979878054701375	6.895062815724017e-5	5.785584526284788e-4	coumarate	glucose	lcl|AE015451.2_cds_AAN66954.1_1349	rsem/genbank
PRJNA796354	Coumarate	PP_1332	743.6498437876888	-0.6819576163954459	0.20457049605386612	-3.3336068961570953	8.572772306225855e-4	0.004470434372116646	coumarate	glucose	lcl|AE015451.2_cds_AAN66955.1_1350	rsem/genbank
PRJNA796354	Coumarate	PP_1333	1860.8194502934161	0.4416755923919626	0.24394190104184577	1.8105769878221847	0.07020635704038247	0.14706707821624565	coumarate	glucose	lcl|AE015451.2_cds_AAN66956.1_1351	rsem/genbank
PRJNA796354	Coumarate	PP_1334	695.8206607099828	0.1967907722406133	0.21838902828197135	0.9011019179339376	0.367534133276542	0.5066975429637763	coumarate	glucose	lcl|AE015451.2_cds_AAN66957.1_1352	rsem/genbank
PRJNA796354	Coumarate	PP_1335	818.2035557398658	-0.8726863924408017	0.1725335918100777	-5.058066567126483	4.2352860263601787e-7	7.417361160241461e-6	coumarate	glucose	lcl|AE015451.2_cds_AAN66958.1_1353	rsem/genbank
PRJNA796354	Coumarate	PP_1336	1257.0166348758437	1.2452345884291747	0.42545962182989777	2.926798512802302	0.0034247067164132165	0.01346342341952273	coumarate	glucose	lcl|AE015451.2_cds_AAN66959.1_1354	rsem/genbank
PRJNA796354	Coumarate	PP_1337	452.085867384975	0.04954957789097181	0.1453402014166261	0.3409213514775246	0.7331627905508924	0.821311466033215	coumarate	glucose	lcl|AE015451.2_cds_AAN66960.1_1355	rsem/genbank
PRJNA796354	Coumarate	PP_1338	561.4808154293705	-0.8828052694589188	0.27200999096778145	-3.2454883966504147	0.0011724934267280656	0.005736103001077762	coumarate	glucose	lcl|AE015451.2_cds_AAN66961.1_1356	rsem/genbank
PRJNA796354	Coumarate	PP_1339	465.2759455018546	-0.45293663250653626	0.18417965200545286	-2.4592110343064744	0.013924274109508184	0.04110481344267394	coumarate	glucose	lcl|AE015451.2_cds_AAN66962.1_1357	rsem/genbank
PRJNA796354	Coumarate	PP_1340	3337.13354715297	1.7110289720438288	0.5872154601783972	2.9138009607649207	0.003570574799774041	0.013925241719118759	coumarate	glucose	lcl|AE015451.2_cds_AAN66963.1_1358	rsem/genbank
PRJNA796354	Coumarate	PP_1341	1258.3951118185853	0.2541922278948935	0.2299768699734993	1.1052947538775728	0.26903189037800695	0.40476893334875125	coumarate	glucose	lcl|AE015451.2_cds_AAN66964.2_1359	rsem/genbank
PRJNA796354	Coumarate	PP_1342	1705.2783969662921	-2.303461257608046	0.4901353068546006	-4.699643599214066	2.606159134055489e-6	3.554903764630369e-5	coumarate	glucose	lcl|AE015451.2_cds_AAN66965.1_1360	rsem/genbank
PRJNA796354	Coumarate	PP_1343	2103.1440825485265	-1.3220235630631805	0.33665244813410694	-3.9269685112657986	8.602323817508615e-5	6.894308147809364e-4	coumarate	glucose	lcl|AE015451.2_cds_AAN66966.1_1361	rsem/genbank
PRJNA796354	Coumarate	PP_1344	48.63418845050626	0.17333076837263595	0.22837616189038126	0.7589704938461718	0.44787020753615814	0.5812761212409758	coumarate	glucose	lcl|AE015451.2_cds_AAN66967.1_1362	rsem/genbank
PRJNA796354	Coumarate	PP_1345	3411.2863025032766	0.04977912425908103	0.11587213380409549	0.4296039317204806	0.6674837765586366	0.7712341236348277	coumarate	glucose	lcl|AE015451.2_cds_AAN66968.1_1363	rsem/genbank
PRJNA796354	Coumarate	PP_1346	483.270025396218	-0.39454778510090055	0.2854821954547143	-1.3820399008507946	0.16695944999375495	0.2848327141435323	coumarate	glucose	lcl|AE015451.2_cds_AAN66969.1_1364	rsem/genbank
PRJNA796354	Coumarate	PP_1347	67.62138267013363	-1.3345932141934647	0.41914632627811593	-3.1840747026085654	0.0014521753090305542	0.006803846752462952	coumarate	glucose	lcl|AE015451.2_cds_AAN66970.1_1365	rsem/genbank
PRJNA796354	Coumarate	PP_1348	142.2746739327784	-0.9007109449415143	0.2877866259978137	-3.129787361794766	0.0017493288050084855	0.007857082661911591	coumarate	glucose	lcl|AE015451.2_cds_AAN66971.1_1366	rsem/genbank
PRJNA796354	Coumarate	PP_1349	116.60535771393003	-0.33246095375337353	0.14404961595392266	-2.3079614031023747	0.02100128332207307	0.05648621031454136	coumarate	glucose	lcl|AE015451.2_cds_AAN66972.1_1367	rsem/genbank
PRJNA796354	Coumarate	PP_1350	426.95358305127314	0.843050778431957	0.3290687887304545	2.5619287130950403	0.0104092681820188	0.032440364204850934	coumarate	glucose	lcl|AE015451.2_cds_AAN66973.1_1368	rsem/genbank
PRJNA796354	Coumarate	PP_1351	89.05937993710046	-0.5619494277536885	0.192428279061431	-2.9203058432710463	0.0034968801692964423	0.013686022881670458	coumarate	glucose	lcl|AE015451.2_cds_AAN66974.1_1369	rsem/genbank
PRJNA796354	Coumarate	PP_1352	885.8243482087098	0.01965319573198069	0.17102507493953667	0.1149141185228469	0.908513194268257	0.9460974181755561	coumarate	glucose	lcl|AE015451.2_cds_AAN66975.1_1370	rsem/genbank
PRJNA796354	Coumarate	PP_1353	268.82222323774243	0.19260325945061066	0.22236406023495428	0.8661618215061473	0.3864014267804887	0.5259009834137003	coumarate	glucose	lcl|AE015451.2_cds_AAN66976.1_1371	rsem/genbank
PRJNA796354	Coumarate	PP_1354	75.69909528934393	0.15516261500257988	0.28969467170933416	0.5356074175857216	0.5922299012146288	0.7081808542366279	coumarate	glucose	lcl|AE015451.2_cds_AAN66977.1_1372	rsem/genbank
PRJNA796354	Coumarate	PP_1355	214.0301890495908	0.6778614933814591	0.22361844886156884	3.0313308084928616	0.002434783311878163	0.010268233881255117	coumarate	glucose	lcl|AE015451.2_cds_AAN66978.1_1373	rsem/genbank
PRJNA796354	Coumarate	PP_1356	200.7835935786281	-0.7407658748437503	0.35715908991342266	-2.0740501803364886	0.038074650736856785	0.09096523545328425	coumarate	glucose	lcl|AE015451.2_cds_AAN66979.1_1374	rsem/genbank
PRJNA796354	Coumarate	PP_1357	194.07224278462365	0.8694911712569134	0.31809173256708373	2.733460452555279	0.006267264915292136	0.021856494396025092	coumarate	glucose	lcl|AE015451.2_cds_AAN66980.2_1375	rsem/genbank
PRJNA796354	Coumarate	PP_1358	436.67717495471493	0.5107740983058051	0.14454964252951494	3.5335549045132537	4.100109196940452e-4	0.002522933859184025	coumarate	glucose	lcl|AE015451.2_cds_AAN66981.2_1376	rsem/genbank
PRJNA796354	Coumarate	PP_1359	276.9530868563049	0.12306996997721145	0.5159309523326479	0.23853961352925723	0.811462594749641	0.8773681862013885	coumarate	glucose	lcl|AE015451.2_cds_AAN66982.1_1377	rsem/genbank
PRJNA796354	Coumarate	PP_1360	1112.8570265618816	0.6196142579467373	0.4394111169591509	1.4101014608702735	0.15850972598748697	0.273807505464349	coumarate	glucose	lcl|AE015451.2_cds_AAN66983.1_1378	rsem/genbank
PRJNA796354	Coumarate	PP_1361	9443.202902578372	-0.6432363557989093	0.40186838327916047	-1.600614486141551	0.1094623317670204	0.20776349022012355	coumarate	glucose	lcl|AE015451.2_cds_AAN66984.1_1379	rsem/genbank
PRJNA796354	Coumarate	PP_1362	988.5051055713615	-0.46116328176035926	0.22613642466000478	-2.039314464503967	0.04141865294889706	0.09723463333234078	coumarate	glucose	lcl|AE015451.2_cds_AAN66985.1_1380	rsem/genbank
PRJNA796354	Coumarate	PP_1363	110.38707187014876	0.20283781630624204	0.28356290970161807	0.7153185743497983	0.47441221372937675	0.6052280211087971	coumarate	glucose	lcl|AE015451.2_cds_AAN66986.1_1381	rsem/genbank
PRJNA796354	Coumarate	PP_1364	1972.4316946238923	-0.3956229291199144	0.2951766007718186	-1.3402923134335576	0.18015032948757703	0.30152399804728697	coumarate	glucose	lcl|AE015451.2_cds_AAN66987.1_1382	rsem/genbank
PRJNA796354	Coumarate	PP_1365	888.4269371418056	-0.1945111846103471	0.23429037692381005	-0.8302141435096204	0.4064177200391758	0.544283365222808	coumarate	glucose	lcl|AE015451.2_cds_AAN66988.1_1383	rsem/genbank
PRJNA796354	Coumarate	PP_1366	7665.021516749468	0.13233683042100827	0.32772532151756817	0.40380410585367044	0.686356776983129	0.7859892123516479	coumarate	glucose	lcl|AE015451.2_cds_AAN66989.1_1384	rsem/genbank
PRJNA796354	Coumarate	PP_1367	291.5939576667922	-0.2772161120505557	0.34355725380940566	-0.806899312928919	0.4197244947039499	0.5575519912857938	coumarate	glucose	lcl|AE015451.2_cds_AAN66990.1_1385	rsem/genbank
PRJNA796354	Coumarate	PP_1368	97.566596167185	0.06975242621400761	0.2829279817682427	0.24653774355604224	0.8052659907428794	0.87382956712895965	coumarate	glucose	lcl|AE015451.2_cds_AAN66991.1_1387	rsem/genbank
PRJNA796354	Coumarate	PP_1369	260.52298895858013	-0.9374742244845001	0.3419146127737077	-2.7418372583711617	0.00610966037881898	0.0214554845769813	coumarate	glucose	lcl|AE015451.2_cds_AAN66992.1_1388	rsem/genbank
PRJNA796354	Coumarate	PP_1370	145.77519949769865	-1.1870640029760218	0.3393448274932668	-3.4981054868136314	4.685757608546717e-4	0.0027970238744395646	coumarate	glucose	lcl|AE015451.2_cds_AAN66993.1_1389	rsem/genbank
PRJNA796354	Coumarate	PP_1371	1164.5999878689695	0.602253728155703	0.3876723266467758	1.5535123008778522	0.12030079285078976	0.22342446649909117	coumarate	glucose	lcl|AE015451.2_cds_AAN66994.1_1390	rsem/genbank
PRJNA796354	Coumarate	PP_1372	355.2230495133755	-0.724092982174262	0.25020487486446613	-2.894000297022578	0.0038036780220162816	0.014638477335598449	coumarate	glucose	lcl|AE015451.2_cds_AAN66995.1_1391	rsem/genbank
PRJNA796354	Coumarate	PP_1373	593.2165474724306	0.7902342162217756	0.2969417946315726	2.6612428109092905	0.0077852792157800015	0.025925962896566235	coumarate	glucose	lcl|AE015451.2_cds_AAN66996.1_1392	rsem/genbank
PRJNA796354	Coumarate	PP_1374	95.38483745337429	-1.9034832046264436	0.29946632174225196	-6.356251325866135	2.0673668300415269e-10	8.236746406309335e-9	coumarate	glucose	lcl|AE015451.2_cds_AAN66997.1_1393	rsem/genbank
PRJNA796354	Coumarate	PP_1375	291.1430641527101	-0.05763154927845556	0.3035220117985661	-0.1898760124082962	0.8494062898321417	0.904096104764636	coumarate	glucose	lcl|AE015451.2_cds_AAN66998.1_1394	rsem/genbank
PRJNA796354	Coumarate	PP_1376	295.25302523354617	1.2878120323979896	0.38786602175585194	3.3202496742770164	8.993697513095516e-4	0.00463321830953702	coumarate	glucose	lcl|AE015451.2_cds_AAN66999.1_1395	rsem/genbank
PRJNA796354	Coumarate	PP_1377	712.0164687506988	-0.4210774727204372	0.3113935313725994	-1.3522357733776909	0.17629990313807448	0.2969239685463315	coumarate	glucose	lcl|AE015451.2_cds_AAN67000.1_1396	rsem/genbank
PRJNA796354	Coumarate	PP_1378	1032.7806523663592	0.47753186872617637	0.4563047257700173	1.0465196649461346	0.2953211705480791	0.43454001924007446	coumarate	glucose	lcl|AE015451.2_cds_AAN67001.1_1397	rsem/genbank
PRJNA796354	Coumarate	PP_1379	232.83726981522744	-0.0028479578071067403	0.3571583172523407	-0.007973936681683355	0.9936377864550804	0.9966007743437014	coumarate	glucose	lcl|AE015451.2_cds_AAN67002.1_1398	rsem/genbank
PRJNA796354	Coumarate	PP_1380	159.45901515710278	-0.7519765214341008	0.42096879642415536	-1.7862999058876377	0.07405071214881438	0.1529626422529407	coumarate	glucose	lcl|AE015451.2_cds_AAN67003.1_1399	rsem/genbank
PRJNA796354	Coumarate	PP_1381	521.015914568326	0.11481580894450392	0.3820001720004563	0.30056480954769516	0.7637463691837811	0.8454182275714132	coumarate	glucose	lcl|AE015451.2_cds_AAN67004.1_1400	rsem/genbank
PRJNA796354	Coumarate	PP_1382	100.6380326285533	-0.4199008518237623	0.2619633555336452	-1.6028991954557263	0.10895691135611614	0.20734633988413495	coumarate	glucose	lcl|AE015451.2_cds_AAN67005.1_1401	rsem/genbank
PRJNA796354	Coumarate	PP_1383	210.99996032184512	0.2664634694244855	0.27342074103665504	0.9745547042781336	0.32978119126400873	0.4707031539227011	coumarate	glucose	lcl|AE015451.2_cds_AAN67006.1_1402	rsem/genbank
PRJNA796354	Coumarate	PP_1384	416.4576853166746	-1.0639184708085967	0.2907651876783662	-3.659029745973113	2.5317195585169815e-4	0.0016811346420943696	coumarate	glucose	lcl|AE015451.2_cds_AAN67007.1_1403	rsem/genbank
PRJNA796354	Coumarate	PP_1385	799.0199903303792	-0.8073217676339587	0.22303785438191542	-3.6196625450474147	2.949874631426807e-4	0.0019040099893754844	coumarate	glucose	lcl|AE015451.2_cds_AAN67008.1_1404	rsem/genbank
PRJNA796354	Coumarate	PP_1386	567.3797104515918	-0.391301646503321	0.30753187965589646	-1.2723937659443834	0.20323324794615857	0.33227744567969125	coumarate	glucose	lcl|AE015451.2_cds_AAN67009.1_1405	rsem/genbank
PRJNA796354	Coumarate	PP_1387	546.093135441929	0.7020707745655804	0.25285025262589034	2.7766267475490456	0.005492621475680066	0.01975203748851702	coumarate	glucose	lcl|AE015451.2_cds_AAN67010.1_1406	rsem/genbank
PRJNA796354	Coumarate	PP_1388	130.65696837478964	0.1650539560404481	0.3010082348251042	0.5483370118971992	0.5834605179430463	0.7021304537958692	coumarate	glucose	lcl|AE015451.2_cds_AAN67011.1_1407	rsem/genbank
PRJNA796354	Coumarate	PP_1389	420.2235630089761	-0.9715788746804714	0.2918421438440801	-3.3291246489730706	8.711940473912212e-4	0.004525959319373905	coumarate	glucose	lcl|AE015451.2_cds_AAN67012.1_1408	rsem/genbank
PRJNA796354	Coumarate	PP_1390	17.24167545353243	-1.0595784561164183	0.49725472146795985	-2.130856501449411	0.03310096588296515	0.08121982678770978	coumarate	glucose	lcl|AE015451.2_cds_AAN67013.1_1409	rsem/genbank
PRJNA796354	Coumarate	PP_1391	139.87614094188984	0.36524883900465815	0.20444890647451386	1.7865042435440428	0.0740176507544298	0.15295139920822098	coumarate	glucose	lcl|AE015451.2_cds_AAN67014.1_1410	rsem/genbank
PRJNA796354	Coumarate	PP_1392	131.89302884347654	-0.1459615851348246	0.19832276017687797	-0.7359800005034518	0.46174286902061046	0.5933776899605655	coumarate	glucose	lcl|AE015451.2_cds_AAN67015.1_1411	rsem/genbank
PRJNA796354	Coumarate	PP_1393	47.53907624913267	-0.1536435774490213	0.2626930802543808	-0.5848786625831156	0.5586293067774211	0.6797822678385756	coumarate	glucose	lcl|AE015451.2_cds_AAN67016.1_1412	rsem/genbank
PRJNA796354	Coumarate	PP_1394	75.080742509065	-0.05218307516564403	0.19721347434388184	-0.26460197681347175	0.7913160971232165	0.8640198237122186	coumarate	glucose	lcl|AE015451.2_cds_AAN67017.1_1413	rsem/genbank
PRJNA796354	Coumarate	PP_1395	62.77737652262562	-0.9606739811321874	0.2741609305507877	-3.5040513584565054	4.5823697349310324e-4	0.002755470446606094	coumarate	glucose	lcl|AE015451.2_cds_AAN67018.1_1414	rsem/genbank
PRJNA796354	Coumarate	PP_1396	12.764102644001477	1.3303922934804915	0.3727115064420757	3.569496166567243	3.576684509781442e-4	0.002250872592632912	coumarate	glucose	lcl|AE015451.2_cds_AAN67019.1_1415	rsem/genbank
PRJNA796354	Coumarate	PP_1397	102.10012298457818	0.32394141378963615	0.29912573706923073	1.0829606872465876	0.2788258729492987	0.4163218345627437	coumarate	glucose	lcl|AE015451.2_cds_AAN67020.1_1416	rsem/genbank
PRJNA796354	Coumarate	PP_1398	95.42877301100809	0.02109458622388561	0.33416783350730245	0.06312572339020367	0.9496663908406799	0.9687331870465437	coumarate	glucose	lcl|AE015451.2_cds_AAN67021.1_1417	rsem/genbank
PRJNA796354	Coumarate	PP_1399	612.1254597848815	-1.0800555716956437	0.4429892786961742	-2.438107700652511	0.014764374418669894	0.04283138058176735	coumarate	glucose	lcl|AE015451.2_cds_AAN67022.2_1418	rsem/genbank
PRJNA796354	Coumarate	PP_1400	312.4759840258995	-2.288935319126349	0.5734628463856721	-3.991427402058697	6.567679424400146e-5	5.595662869588924e-4	coumarate	glucose	lcl|AE015451.2_cds_AAN67023.1_1419	rsem/genbank
PRJNA796354	Coumarate	PP_1401	109.1414976697045	-0.057127356896166874	0.14099523110153697	-0.4051722632734075	0.685350891610091	0.7853244853583041	coumarate	glucose	lcl|AE015451.2_cds_AAN67024.1_1420	rsem/genbank
PRJNA796354	Coumarate	PP_1402	90.61380902245854	0.6544536355201852	0.18926868238978234	3.45780203706599	5.446014001250847e-4	0.0031814372931357796	coumarate	glucose	lcl|AE015451.2_cds_AAN67025.1_1421	rsem/genbank
PRJNA796354	Coumarate	PP_1403	349.90639734082004	0.008352627910481341	0.12731792014739013	0.0656044954301161	0.9476927099907552	0.9676110302228617	coumarate	glucose	lcl|AE015451.2_cds_AAN67026.1_1422	rsem/genbank
PRJNA796354	Coumarate	PP_1404	20.553889430957625	0.1879128893211251	0.3693746766703262	0.5087324637818658	0.6109397639308978	0.7234091111074005	coumarate	glucose	lcl|AE015451.2_cds_AAN67027.1_1423	rsem/genbank
PRJNA796354	Coumarate	PP_1406	59.1254275467791	-0.9961425865444266	0.4019082451097234	-2.4785323482788306	0.013192414794223716	0.0394858018456112	coumarate	glucose	lcl|AE015451.2_cds_AAN67029.1_1425	rsem/genbank
PRJNA796354	Coumarate	PP_1407	150.86504919809855	0.2671893104239	0.30217899973185475	0.8842087327742707	0.3765835450859118	0.5159623138757495	coumarate	glucose	lcl|AE015451.2_cds_AAN67030.1_1426	rsem/genbank
PRJNA796354	Coumarate	PP_1408	2575.4825673910714	-2.124861769360407	0.4233380278948264	-5.019302848664248	5.185933763034086e-7	8.787065396474913e-6	coumarate	glucose	lcl|AE015451.2_cds_AAN67031.1_1427	rsem/genbank
PRJNA796354	Coumarate	PP_1410	13.174875402458056	-0.4021995726161239	0.3893134603325253	-1.0330995806633352	0.30155729958196464	0.44122175035268696	coumarate	glucose	lcl|AE015451.2_cds_AAN67032.1_1429	rsem/genbank
PRJNA796354	Coumarate	PP_1411	198.8037954974884	0.3974072644997915	0.1617289280144852	2.4572429272776595	0.014000797540192319	0.041209839714816406	coumarate	glucose	lcl|AE015451.2_cds_AAN67033.1_1430	rsem/genbank
PRJNA796354	Coumarate	PP_1412	220.07691441281315	-1.7049779568638654	0.3592505946445471	-4.745929393800502	2.0755110772266183e-6	2.9099190748559526e-5	coumarate	glucose	lcl|AE015451.2_cds_AAN67034.1_1432	rsem/genbank
PRJNA796354	Coumarate	PP_1413	47.72785087350456	-0.7844034220456811	0.4009706949769711	-1.9562612227577671	0.05043438968806605	0.11367751326516475	coumarate	glucose	lcl|AE015451.2_cds_AAN67035.1_1433	rsem/genbank
PRJNA796354	Coumarate	PP_1414	80.21802028560604	0.4362723632609814	0.27117915329591447	1.6087975714892617	0.10766061209185881	0.2054529530546913	coumarate	glucose	lcl|AE015451.2_cds_AAN67036.1_1434	rsem/genbank
PRJNA796354	Coumarate	PP_1415	48.63581967148574	2.058716929086927	0.4499224594254057	4.5757149614538175	4.745963639212982e-6	6.112359682316626e-5	coumarate	glucose	lcl|AE015451.2_cds_AAN67037.1_1435	rsem/genbank
PRJNA796354	Coumarate	PP_1416	58.50711553346836	1.019524765815703	0.23715176305202232	4.299039369115114	1.715400025275446e-5	1.8199014061255593e-4	coumarate	glucose	lcl|AE015451.2_cds_AAN67038.1_1436	rsem/genbank
PRJNA796354	Coumarate	PP_1417	29.619234250446084	1.0689678716449076	0.35705939313518203	2.9938096915999584	0.0027551773775856482	0.01125233946686528	coumarate	glucose	lcl|AE015451.2_cds_AAN67039.1_1437	rsem/genbank
PRJNA796354	Coumarate	PP_1418	55.44122918844577	2.3726639962308127	0.4637639522087297	5.116102674497931	3.1191331464558903e-7	5.700910681542152e-6	coumarate	glucose	lcl|AE015451.2_cds_AAN67040.1_1438	rsem/genbank
PRJNA796354	Coumarate	PP_1419	80.75262758548347	2.826321455426692	0.39246826462056256	7.201401260199148	5.959687718837977e-13	3.837761696154037e-11	coumarate	glucose	lcl|AE015451.2_cds_AAN67041.1_1439	rsem/genbank
PRJNA796354	Coumarate	PP_1420	55.21800781851393	-0.24970490539315127	0.2537384676057538	-0.9841034658612754	0.32506464299842813	0.4658923377135856	coumarate	glucose	lcl|AE015451.2_cds_AAN67042.1_1440	rsem/genbank
PRJNA796354	Coumarate	PP_1421	171.32952112139202	-0.2530630736527426	0.31628015227373796	-0.8001231561116694	0.42363944611151577	0.5607160244318957	coumarate	glucose	lcl|AE015451.2_cds_AAN67043.1_1441	rsem/genbank
PRJNA796354	Coumarate	PP_1422	462.53249305825705	1.238134132009405	0.32302295466924474	3.8329602095218798	1.266104391329763e-4	9.373911924043085e-4	coumarate	glucose	lcl|AE015451.2_cds_AAN67044.1_1442	rsem/genbank
PRJNA796354	Coumarate	PP_1423	174.52286191535376	-0.4027190899402904	0.33645903749527883	-1.196933489848497	0.23133247951044322	0.36474487228428565	coumarate	glucose	lcl|AE015451.2_cds_AAN67045.1_1443	rsem/genbank
PRJNA796354	Coumarate	PP_1424	31.40315729633093	-1.1360023532678907	0.35467023565847383	-3.202981922514053	0.001360125185675635	0.006476675217774434	coumarate	glucose	lcl|AE015451.2_cds_AAN67046.1_1444	rsem/genbank
PRJNA796354	Coumarate	PP_1425	27.281410188988545	0.4168132528554145	0.34924703381227123	1.19346254227448	0.23268827362683203	0.36601421777098325	coumarate	glucose	lcl|AE015451.2_cds_AAN67047.1_1445	rsem/genbank
PRJNA796354	Coumarate	PP_1426	291.45168746626507	-0.018910535396284785	0.17073762981439433	-0.11075786525115801	0.9118083583661739	0.9481026452557024	coumarate	glucose	lcl|AE015451.2_cds_AAN67048.1_1446	rsem/genbank
PRJNA796354	Coumarate	PP_1427	2270.991874826503	1.659487017534328	0.2653860687152769	6.253105242365722	4.023707893084884e-10	1.5158703613540197e-8	coumarate	glucose	lcl|AE015451.2_cds_AAN67049.1_1447	rsem/genbank
PRJNA796354	Coumarate	PP_1428	1227.0695351685133	1.1147730248702166	0.18616475515896055	5.988099218449513	2.123075425781685e-9	6.56848698769775e-8	coumarate	glucose	lcl|AE015451.2_cds_AAN67050.1_1448	rsem/genbank
PRJNA796354	Coumarate	PP_1429	1199.9605191565722	-0.2255150230168209	0.2013339366587826	-1.1201043736556942	0.2626692870735946	0.39963255819054033	coumarate	glucose	lcl|AE015451.2_cds_AAN67051.1_1449	rsem/genbank
PRJNA796354	Coumarate	PP_1430	1264.373268634559	-0.13504643002286487	0.15671372939917352	-0.8617396225628785	0.38883081651202733	0.5288175495686659	coumarate	glucose	lcl|AE015451.2_cds_AAN67052.1_1450	rsem/genbank
PRJNA796354	Coumarate	PP_1431	1631.8542795004903	0.039634805868167686	0.16389158409064508	0.2418355163755479	0.8089076174906373	0.876145195709593	coumarate	glucose	lcl|AE015451.2_cds_AAN67053.1_1451	rsem/genbank
PRJNA796354	Coumarate	PP_1432	511.99199103412707	-0.3239491553021034	0.3081269116549821	-1.0513497622201784	0.29309798002843257	0.43227073592475623	coumarate	glucose	lcl|AE015451.2_cds_AAN67054.1_1452	rsem/genbank
PRJNA796354	Coumarate	PP_1433	225.58278467932098	0.12974506428528465	0.1654764507114999	0.7840696590204779	0.43299923747669694	0.5674084062430796	coumarate	glucose	lcl|AE015451.2_cds_AAN67055.1_1453	rsem/genbank
PRJNA796354	Coumarate	PP_1434	776.2642568415486	0.19056407147254711	0.16215256723389895	1.175214643365255	0.2399088532341084	0.37320652505912705	coumarate	glucose	lcl|AE015451.2_cds_AAN67056.1_1454	rsem/genbank
PRJNA796354	Coumarate	PP_1435	25.452385475586222	-0.4072749766920634	0.33796421736552346	-1.2050831294118254	0.22817121189054115	0.3614521479643873	coumarate	glucose	lcl|AE015451.2_cds_AAN67057.1_1455	rsem/genbank
PRJNA796354	Coumarate	PP_1436	269.7008689172174	-0.35084894354514135	0.2709460842070569	-1.2949031707615406	0.19535363455780647	0.3217931077278799	coumarate	glucose	lcl|AE015451.2_cds_AAN67058.1_1456	rsem/genbank
PRJNA796354	Coumarate	PP_1437	65.10329117862905	-0.7521741481507289	0.2424720125113056	-3.102107085928764	0.0019214843644899714	0.008458807957508316	coumarate	glucose	lcl|AE015451.2_cds_AAN67059.1_1457	rsem/genbank
PRJNA796354	Coumarate	PP_1438	10.719752999131689	-0.29214348063470374	0.46243334527990476	-0.6317526268739837	0.527548533549657	0.6540996612294288	coumarate	glucose	lcl|AE015451.2_cds_AAN67060.1_1458	rsem/genbank
PRJNA796354	Coumarate	PP_1439	7.795030488268991	-2.318516426021969	0.6960370907528156	-3.3310242468750078	8.652706524035626e-4	0.004499407392498525	coumarate	glucose	lcl|AE015451.2_cds_AAN67061.1_1459	rsem/genbank
PRJNA796354	Coumarate	PP_1440	47.47312823998101	-0.48127137040248885	0.3383992249742095	-1.4221999782628583	0.15496820509709872	0.2691169394254414	coumarate	glucose	lcl|AE015451.2_cds_AAN67062.1_1460	rsem/genbank
PRJNA796354	Coumarate	PP_1441	38.409931690375934	-1.588809934642894	0.5233744703157706	-3.035703926644164	0.0023997488240467854	0.010144892356924501	coumarate	glucose	lcl|AE015451.2_cds_AAN67063.1_1461	rsem/genbank
PRJNA796354	Coumarate	PP_1442	50.53656377902861	-0.41064062161090287	0.30025151860835786	-1.3676554360630375	0.17141995529706652	0.2904907458310336	coumarate	glucose	lcl|AE015451.2_cds_AAN67064.2_1462	rsem/genbank
PRJNA796354	Coumarate	PP_1443	908.2362210413246	0.432352889066306	0.1616818550435969	2.67409653946464	0.007493087773066854	0.025180048596628785	coumarate	glucose	lcl|AE015451.2_cds_AAN67065.1_1463	rsem/genbank
PRJNA796354	Coumarate	PP_1444	947.9904799913544	-1.166189856034985	0.22231431163829132	-5.245680529701539	1.557065078890651e-7	3.1018080600346853e-6	coumarate	glucose	lcl|AE015451.2_cds_AAN67066.1_1464	rsem/genbank
PRJNA796354	Coumarate	PP_1445	189.80488218458186	0.09778808500090111	0.2746092899532428	0.35609896889340964	0.7217664493892538	0.8122732400272414	coumarate	glucose	lcl|AE015451.2_cds_AAN67067.1_1465	rsem/genbank
PRJNA796354	Coumarate	PP_1446	1264.242834849678	5.506644142047414	0.33262515592967973	16.5551042784376	1.470864069067399e-61	5.818318010353754e-59	coumarate	glucose	lcl|AE015451.2_cds_AAN67068.1_1466	rsem/genbank
PRJNA796354	Coumarate	PP_1447	45.2784370227866	-1.2859549559617218	0.3228686049115963	-3.9829049229293303	6.807799585526627e-5	5.73844659127039e-4	coumarate	glucose	lcl|AE015451.2_cds_AAN67069.1_1467	rsem/genbank
PRJNA796354	Coumarate	PP_1448	105.60158057741322	0.8782167188112656	0.44136307405631964	1.9897829484013467	0.04661485059234284	0.10702198319826771	coumarate	glucose	lcl|AE015451.2_cds_AAN67070.1_1468	rsem/genbank
PRJNA796354	Coumarate	PP_1449	201.75104760010004	-0.055153038660145676	0.17642200669150868	-0.3126199485792394	0.7545694204952597	0.838444111296699	coumarate	glucose	lcl|AE015451.2_cds_AAN67071.1_1469	rsem/genbank
PRJNA796354	Coumarate	PP_1450	60.5161164223179	0.05202751445913893	0.21533162416354867	0.24161576201934462	0.8090779075752577	0.8761582816096551	coumarate	glucose	lcl|AE015451.2_cds_AAN67072.1_1470	rsem/genbank
PRJNA796354	Coumarate	PP_1451	194.75947359005582	0.44181817906979676	0.34572291382969234	1.2779545740131133	0.20126544373807106	0.3297656885862241	coumarate	glucose	lcl|AE015451.2_cds_AAN67073.1_1471	rsem/genbank
PRJNA796354	Coumarate	PP_1452	125.7684411108209	-0.4457512569840124	0.2341498769629701	-1.903700581719743	0.05694919064057562	0.1254936161810098	coumarate	glucose	lcl|AE015451.2_cds_AAN67074.1_1472	rsem/genbank
PRJNA796354	Coumarate	PP_1453	165.79519428695883	-0.33707120532220064	0.3112451038876556	-1.082976731559662	0.2788187512063203	0.4163218345627437	coumarate	glucose	lcl|AE015451.2_cds_AAN67075.1_1473	rsem/genbank
PRJNA796354	Coumarate	PP_1454	237.11676680147377	0.11497495974891314	0.14325061217915008	0.8026140900893656	0.4221978218296851	0.5598973987770106	coumarate	glucose	lcl|AE015451.2_cds_AAN67076.1_1474	rsem/genbank
PRJNA796354	Coumarate	PP_1455	107.0277453860365	-0.3394672027070203	0.224310903299771	-1.513378073527498	0.1301836513074086	0.23652832324950962	coumarate	glucose	lcl|AE015451.2_cds_AAN67077.1_1475	rsem/genbank
PRJNA796354	Coumarate	PP_1456	37.910016895616245	0.31883367741763474	0.3520731027082666	0.9055894215293846	0.3651532099887314	0.5053019682452761	coumarate	glucose	lcl|AE015451.2_cds_AAN67078.1_1476	rsem/genbank
PRJNA796354	Coumarate	PP_1457	289.7718387521994	-0.9738329733800044	0.34076690388058295	-2.8577686456348785	0.004266313247033369	0.016094579538195368	coumarate	glucose	lcl|AE015451.2_cds_AAN67079.1_1477	rsem/genbank
PRJNA796354	Coumarate	PP_1458	211.20749369867718	0.41167937656154246	0.28154651078897114	1.4622073468710484	0.14368439897455682	0.2543062325091389	coumarate	glucose	lcl|AE015451.2_cds_AAN67080.1_1478	rsem/genbank
PRJNA796354	Coumarate	PP_1459	582.8173225089952	1.0492761004755444	0.28786173310288743	3.6450697672292294	2.673192724500198e-4	0.0017498984997969384	coumarate	glucose	lcl|AE015451.2_cds_AAN67081.1_1479	rsem/genbank
PRJNA796354	Coumarate	PP_1460	224.979585886999	1.3378454957461956	0.3294409502049887	4.060956887459636	4.887199657378726e-5	4.358343269333879e-4	coumarate	glucose	lcl|AE015451.2_cds_AAN67082.1_1480	rsem/genbank
PRJNA796354	Coumarate	PP_1461	1366.6255521052628	0.33020646925660835	0.1139169032038814	2.898660865680533	0.0037476000732318787	0.01446286355788024	coumarate	glucose	lcl|AE015451.2_cds_AAN67083.2_1481	rsem/genbank
PRJNA796354	Coumarate	PP_1462	1148.3361930079761	0.34549252601722563	0.3177661392972076	1.087254062944968	0.2769245440250428	0.4143766886816231	coumarate	glucose	lcl|AE015451.2_cds_AAN67084.1_1482	rsem/genbank
PRJNA796354	Coumarate	PP_1463	1056.2504056353143	-1.2917716589131418	0.5007440938218062	-2.579704233861277	0.009888496678493602	0.03122149065307729	coumarate	glucose	lcl|AE015451.2_cds_AAN67085.1_1483	rsem/genbank
PRJNA796354	Coumarate	PP_1464	4403.888924849019	1.328027745883053	0.24369449307124888	5.4495599352537605	5.049460488422905e-8	1.1413841708116754e-6	coumarate	glucose	lcl|AE015451.2_cds_AAN67086.1_1484	rsem/genbank
PRJNA796354	Coumarate	PP_1465	950.9156300867826	-1.0035060326231668	0.28664190348086227	-3.5009048587697724	4.636813473089847e-4	0.0027820880838539085	coumarate	glucose	lcl|AE015451.2_cds_AAN67087.1_1485	rsem/genbank
PRJNA796354	Coumarate	PP_1466	16.74677775958972	-1.442091065110101	0.36555676009207305	-3.9449169665112485	7.982763506627075e-5	6.491709882481754e-4	coumarate	glucose	lcl|AE015451.2_cds_AAN67088.1_1486	rsem/genbank
PRJNA796354	Coumarate	PP_1467	238.0226655693618	0.11802008949740261	0.3181962125646539	0.3709035017926942	0.7107094068524203	0.8040671491621458	coumarate	glucose	lcl|AE015451.2_cds_AAN67089.1_1487	rsem/genbank
PRJNA796354	Coumarate	PP_1468	25.468657978738175	-0.7783354948243718	0.37852365749074907	-2.05624002468959	0.039759386081300974	0.09429829870061894	coumarate	glucose	lcl|AE015451.2_cds_AAN67090.1_1488	rsem/genbank
PRJNA796354	Coumarate	PP_1469	317.3280351125415	0.42579178964926057	0.3583119906817653	1.1883269349683234	0.23470462992966043	0.3676557145000771	coumarate	glucose	lcl|AE015451.2_cds_AAN67091.1_1489	rsem/genbank
PRJNA796354	Coumarate	PP_1470	762.1760175124211	-0.3988081419587884	0.2785679415867396	-1.4316368914784432	0.15224776594887454	0.2656143027216248	coumarate	glucose	lcl|AE015451.2_cds_AAN67092.1_1490	rsem/genbank
PRJNA796354	Coumarate	PP_1471	510.5520574014913	-0.9827640214447267	0.3544077695047816	-2.7729753860022743	0.005554632196869087	0.01992328569058355	coumarate	glucose	lcl|AE015451.2_cds_AAN67093.1_1491	rsem/genbank
PRJNA796354	Coumarate	PP_1473	58.91109209368936	0.7292011122408186	0.3112422775009249	2.3428729480321056	0.01913589823926191	0.05256676807987721	coumarate	glucose	lcl|AE015451.2_cds_AAN67095.2_1493	rsem/genbank
PRJNA796354	Coumarate	PP_1474	433.8908956338961	3.0220766147731886	0.24113297975776515	12.53282159001674	4.937426897424389e-36	1.1888465286059247e-33	coumarate	glucose	lcl|AE015451.2_cds_AAN67096.1_1494	rsem/genbank
PRJNA796354	Coumarate	PP_1475	200.24164189361835	-0.767801672155579	0.28477727962329485	-2.6961479271493562	0.007014650760162013	0.023935388730608274	coumarate	glucose	lcl|AE015451.2_cds_AAN67097.1_1495	rsem/genbank
PRJNA796354	Coumarate	PP_1476	110.41568674023327	-0.7841273053131798	0.285704398440971	-2.7445405446748388	0.006059566870719951	0.02134725275448288	coumarate	glucose	lcl|AE015451.2_cds_AAN67098.1_1496	rsem/genbank
PRJNA796354	Coumarate	PP_1477	144.81339420075926	-0.3880540853260205	0.2821637477525479	-1.3752797388640314	0.16904473547073118	0.28752142046588125	coumarate	glucose	lcl|AE015451.2_cds_AAN67099.1_1497	rsem/genbank
PRJNA796354	Coumarate	PP_1478	838.7265620018185	-1.380353659884893	0.38834861498687817	-3.554418907690796	3.788153113917856e-4	0.002357167634255852	coumarate	glucose	lcl|AE015451.2_cds_AAN67100.1_1498	rsem/genbank
PRJNA796354	Coumarate	PP_1479	329.8715959648998	-0.4864726059006333	0.3233148592415762	-1.5046404209252504	0.13241654826934066	0.23964798833843418	coumarate	glucose	lcl|AE015451.2_cds_AAN67101.1_1499	rsem/genbank
PRJNA796354	Coumarate	PP_1480	173.19312790207087	-0.3673343069619727	0.17065485220981566	-2.152498462278382	0.031358116263871	0.07784009317315894	coumarate	glucose	lcl|AE015451.2_cds_AAN67102.1_1500	rsem/genbank
PRJNA796354	Coumarate	PP_1481	325.635520894204	-0.40187115239951066	0.2768398001559252	-1.4516379226294909	0.14660230842533542	0.2580685264016235	coumarate	glucose	lcl|AE015451.2_cds_AAN67103.1_1501	rsem/genbank
PRJNA796354	Coumarate	PP_1482	135.20801800407435	0.4553600843015922	0.32168729339984026	1.4155364344329378	0.15691127370098412	0.2717244007992652	coumarate	glucose	lcl|AE015451.2_cds_AAN67104.1_1502	rsem/genbank
PRJNA796354	Coumarate	PP_1483	67.02021462080953	0.01194732081831241	0.2843514392707334	0.042016037790957916	0.9664859130983485	0.9810115444902227	coumarate	glucose	lcl|AE015451.2_cds_AAN67105.1_1503	rsem/genbank
PRJNA796354	Coumarate	PP_1484	112.24092218128773	-0.23302651570733965	0.334177924443004	-0.6973127147633706	0.4856071126437199	0.6161035944606921	coumarate	glucose	lcl|AE015451.2_cds_AAN67106.1_1504	rsem/genbank
PRJNA796354	Coumarate	PP_1486	591.5736425555914	-0.42922108936045633	0.2887894729650703	-1.4862767847925382	0.13720592466926554	0.24582543216382804	coumarate	glucose	lcl|AE015451.2_cds_AAN67108.1_1505	rsem/genbank
PRJNA796354	Coumarate	PP_1487	230.23666939128523	-0.7161562766059498	0.38792706698116286	-1.8461106160471275	0.06487614572062061	0.13829256928437142	coumarate	glucose	lcl|AE015451.2_cds_AAN67109.1_1506	rsem/genbank
PRJNA796354	Coumarate	PP_1488	777.2726811131877	-0.5846397945732736	0.14494602050154437	-4.033500144055658	5.4952147014789596e-5	4.807661772004815e-4	coumarate	glucose	lcl|AE015451.2_cds_AAN67110.1_1507	rsem/genbank
PRJNA796354	Coumarate	PP_1489	74.50109487971878	-0.3281897192028954	0.263054347139454	-1.2476118443650388	0.212173238809526	0.34257008645106557	coumarate	glucose	lcl|AE015451.2_cds_AAN67111.1_1508	rsem/genbank
PRJNA796354	Coumarate	PP_1490	245.0324930372049	-0.23822773619518117	0.19413358907764167	-1.2271330135451446	0.21977260139224775	0.3517631984133722	coumarate	glucose	lcl|AE015451.2_cds_AAN67112.1_1509	rsem/genbank
PRJNA796354	Coumarate	PP_1491	92.72203269333295	0.3743385678242658	0.19182857133839434	1.9514223830813788	0.05100682099215167	0.11473427077763441	coumarate	glucose	lcl|AE015451.2_cds_AAN67113.1_1510	rsem/genbank
PRJNA796354	Coumarate	PP_1492	745.128628750208	-0.4616420333366732	0.20682572132422	-2.2320339577735746	0.025612718671377536	0.06603502607173593	coumarate	glucose	lcl|AE015451.2_cds_AAN67114.1_1511	rsem/genbank
PRJNA796354	Coumarate	PP_1493	185.8515311881982	-0.13591440302685107	0.2793367320349246	-0.48656115519336035	0.6265693570409068	0.7370308197307862	coumarate	glucose	lcl|AE015451.2_cds_AAN67115.1_1512	rsem/genbank
PRJNA796354	Coumarate	PP_1494	390.35366109202107	-0.6002479995381707	0.16778079856942751	-3.5775726701514574	3.467998188850005e-4	0.0021974569759555295	coumarate	glucose	lcl|AE015451.2_cds_AAN67116.1_1513	rsem/genbank
PRJNA796354	Coumarate	PP_1496	689.8711285867619	0.0018500915763317747	0.30666266144997656	0.0060329861078753	0.995186402729026	0.9973475024092193	coumarate	glucose	lcl|AE015451.2_cds_AAN67117.1_1515	rsem/genbank
PRJNA796354	Coumarate	PP_1497	49.395734129249796	-0.12501337056996592	0.3033638081594449	-0.4120905896073805	0.6802730258576009	0.7816947513931662	coumarate	glucose	lcl|AE015451.2_cds_AAN67118.1_1516	rsem/genbank
PRJNA796354	Coumarate	PP_1498	161.58393047141482	-1.0349120222357253	0.3041560039948503	-3.402569762368549	6.675531033905973e-4	0.0036932158707064216	coumarate	glucose	lcl|AE015451.2_cds_AAN67119.1_1517	rsem/genbank
PRJNA796354	Coumarate	PP_1499	1335.9157100289765	0.34846316390933857	0.27639331426484853	1.260751059902377	0.2073985513307743	0.3374186772238038	coumarate	glucose	lcl|AE015451.2_cds_AAN67120.1_1518	rsem/genbank
PRJNA796354	Coumarate	PP_1500	486.63097105560706	-0.0573047120304047	0.33948456294225376	-0.16879916875676088	0.865954612179311	0.9155510962674732	coumarate	glucose	lcl|AE015451.2_cds_AAN67121.1_1519	rsem/genbank
PRJNA796354	Coumarate	PP_1501	73.0694348752957	1.3087858739650635	0.3567947705361379	3.6681756069418157	2.4428738324000504e-4	0.001633893150221193	coumarate	glucose	lcl|AE015451.2_cds_AAN67122.1_1520	rsem/genbank
PRJNA796354	Coumarate	PP_1502	188.18994830940596	-0.20794540751029783	0.26438823184836446	-0.7865153681634419	0.4315656192103266	0.5666239263328103	coumarate	glucose	lcl|AE015451.2_cds_AAN67123.1_1521	rsem/genbank
PRJNA796354	Coumarate	PP_1503	94.90800661310878	1.0388014412906497	0.4199935401181808	2.473374807141901	0.013384368935328468	0.0398937756533095	coumarate	glucose	lcl|AE015451.2_cds_AAN67124.1_1522	rsem/genbank
PRJNA796354	Coumarate	PP_1504	106.07740930818406	-1.0735980813513228	0.34206049621622636	-3.138620487390834	0.0016974513441021704	0.0077212789664929836	coumarate	glucose	lcl|AE015451.2_cds_AAN67125.1_1523	rsem/genbank
PRJNA796354	Coumarate	PP_1505	314.19782629486514	-1.4870485038517496	0.4237193562905983	-3.5095127984474024	4.489284528061482e-4	0.0027082415813076783	coumarate	glucose	lcl|AE015451.2_cds_AAN67126.1_1524	rsem/genbank
PRJNA796354	Coumarate	PP_1506	1345.979125575453	-0.06219305340900312	0.2146582682563862	-0.28973052803500776	0.7720223995610906	0.8523644435345534	coumarate	glucose	lcl|AE015451.2_cds_AAN67127.1_1525	rsem/genbank
PRJNA796354	Coumarate	PP_1507	25.365869156306108	-1.1641878698848203	0.4831892863139917	-2.4093826226277173	0.015979535273197214	0.045545376398850326	coumarate	glucose	lcl|AE015451.2_cds_AAN67128.1_1526	rsem/genbank
PRJNA796354	Coumarate	PP_1508	278.41593253875715	-1.2947473365383453	0.5983953577097064	-2.1636988319793304	0.030487470716693093	0.07599385695886648	coumarate	glucose	lcl|AE015451.2_cds_AAN67129.1_1527	rsem/genbank
PRJNA796354	Coumarate	PP_1509	118.44956944132822	0.004070544723504983	0.3435258221277356	0.011849312224311931	0.990545837957768	0.9948572453047004	coumarate	glucose	lcl|AE015451.2_cds_AAN67130.1_1528	rsem/genbank
PRJNA796354	Coumarate	PP_1510	53.69622802780656	-1.299145849697206	0.40732913947456284	-3.18942526766695	0.001425559927886376	0.006707519864600468	coumarate	glucose	lcl|AE015451.2_cds_AAN67131.1_1529	rsem/genbank
PRJNA796354	Coumarate	PP_1511	41.6220080439522	-0.7100332638706457	0.25646914797689563	-2.7684938694248324	0.005631604513745141	0.020147174287545602	coumarate	glucose	lcl|AE015451.2_cds_AAN67132.1_1530	rsem/genbank
PRJNA796354	Coumarate	PP_1512	72.74667287270803	-1.0537190226631357	0.33149832541396634	-3.1786556428219637	0.00147959757294283	0.006897315958718344	coumarate	glucose	lcl|AE015451.2_cds_AAN67133.1_1531	rsem/genbank
PRJNA796354	Coumarate	PP_1513	148.7244856960434	0.054492136002551234	0.27053479734714336	0.2014237596675163	0.8403672383868147	0.8979266382763226	coumarate	glucose	lcl|AE015451.2_cds_AAN67134.1_1532	rsem/genbank
PRJNA796354	Coumarate	PP_1514	459.18985472778354	0.7607636328319636	0.5505150970808687	1.3819123887173075	0.16699860354551924	0.2848327141435323	coumarate	glucose	lcl|AE015451.2_cds_AAN67135.1_1533	rsem/genbank
PRJNA796354	Coumarate	PP_1515	127.52019240105813	-1.0843048643539823	0.19128926899454765	-5.668404035695742	1.4413375995437259e-8	3.750504537858174e-7	coumarate	glucose	lcl|AE015451.2_cds_AAN67136.1_1534	rsem/genbank
PRJNA796354	Coumarate	PP_1516	86.18027660214133	0.19997627467136503	0.26224337576375	0.7625598705361382	0.4457259247018994	0.5793077143860876	coumarate	glucose	lcl|AE015451.2_cds_AAN67137.1_1535	rsem/genbank
PRJNA796354	Coumarate	PP_1517	354.92073764521433	0.7261332342102025	0.25313383828559427	2.868574344418363	0.004123262835119089	0.015661611509526416	coumarate	glucose	lcl|AE015451.2_cds_AAN67138.1_1536	rsem/genbank
PRJNA796354	Coumarate	PP_1518	161.2230657202207	-0.04162334896538449	0.18445030167507404	-0.22566159332559838	0.8214646316510635	0.8843839677456434	coumarate	glucose	lcl|AE015451.2_cds_AAN67139.1_1537	rsem/genbank
PRJNA796354	Coumarate	PP_1519	46.954834171111344	0.13226740094338674	0.22097616513248716	0.5985595815914593	0.5494666158175552	0.672622926259421	coumarate	glucose	lcl|AE015451.2_cds_AAN67140.1_1538	rsem/genbank
PRJNA796354	Coumarate	PP_1520	133.4170496475545	-0.20770797603215652	0.20990362404590437	-0.9895397327048165	0.3223991400484468	0.46334377938408433	coumarate	glucose	lcl|AE015451.2_cds_AAN67141.1_1539	rsem/genbank
PRJNA796354	Coumarate	PP_1522	1319.7990401186762	-0.848252577713263	0.4663081773657426	-1.8190814977879906	0.06889899738104681	0.14480555882210142	coumarate	glucose	lcl|AE015451.2_cds_AAN67143.1_1541	rsem/genbank
PRJNA796354	Coumarate	PP_1523	436.8931785009313	0.9832309383762955	0.30359621743883175	3.2386139282990105	0.0012011203913871497	0.005845171113797921	coumarate	glucose	lcl|AE015451.2_cds_AAN67144.1_1542	rsem/genbank
PRJNA796354	Coumarate	PP_1524	112.13737608842985	0.5679086628666173	0.21191216004006297	2.679924846027012	0.00736386911177657	0.024866528744523567	coumarate	glucose	lcl|AE015451.2_cds_AAN67145.1_1543	rsem/genbank
PRJNA796354	Coumarate	PP_1525	134.4437307845996	0.23545400182739792	0.3763200336338285	0.6256749064188867	0.531528195652732	0.657494560537152	coumarate	glucose	lcl|AE015451.2_cds_AAN67146.1_1544	rsem/genbank
PRJNA796354	Coumarate	PP_1526	1088.8245479479247	0.5507446356131617	0.2917848506438559	1.8875025019218168	0.05909277014941533	0.12868885610989467	coumarate	glucose	lcl|AE015451.2_cds_AAN67147.1_1545	rsem/genbank
PRJNA796354	Coumarate	PP_1527	91.16186769891016	-0.5308162651956373	0.3368133125658309	-1.5759955007475783	0.11502684011229103	0.21579222240578175	coumarate	glucose	lcl|AE015451.2_cds_AAN67148.1_1546	rsem/genbank
PRJNA796354	Coumarate	PP_1528	32.49376831059886	-0.04487196829320287	0.33798815962948964	-0.13276195338438054	0.894381644735822	0.9363110677782576	coumarate	glucose	lcl|AE015451.2_cds_AAN67149.1_1547	rsem/genbank
PRJNA796354	Coumarate	PP_1529	85.11920785259439	-0.6618870070070432	0.3671628785083372	-1.802706770619279	0.07143427830543471	0.1487788767414432	coumarate	glucose	lcl|AE015451.2_cds_AAN67150.1_1548	rsem/genbank
PRJNA796354	Coumarate	PP_1530	401.3335832214727	0.11317130027700308	0.27900081012925637	0.4056307228089149	0.6850139514026952	0.7852633539366851	coumarate	glucose	lcl|AE015451.2_cds_AAN67151.1_1549	rsem/genbank
PRJNA796354	Coumarate	PP_1531	54.63814082953221	0.3398050871445949	0.6005635059307528	0.5658104160324648	0.5715226649738943	0.69152119699048	coumarate	glucose	lcl|AE015451.2_cds_AAN67152.1_1550	rsem/genbank
PRJNA796354	Coumarate	PP_1532	295.8086197090773	0.4014781576930993	0.2342588763263907	1.7138226050983167	0.08656131050706235	0.17293525887017003	coumarate	glucose	lcl|AE015451.2_cds_AAN67153.1_1551	rsem/genbank
PRJNA796354	Coumarate	PP_1533	31.967968149309435	1.9643256794354442	0.34585346336104056	5.679647271263151	1.3497279329668899e-8	3.542556062924472e-7	coumarate	glucose	lcl|AE015451.2_cds_AAN67154.1_1552	rsem/genbank
PRJNA796354	Coumarate	PP_1534	20.60246897499388	0.4066685209653575	0.6270701184684128	0.6485216070550849	0.5166476403635387	0.6448489142062829	coumarate	glucose	lcl|AE015451.2_cds_AAN67155.1_1553	rsem/genbank
PRJNA796354	Coumarate	PP_1535	54.67996975018382	0.549241114040478	0.4494224935077543	1.222104193658926	0.22166822744204	0.3539788476280327	coumarate	glucose	lcl|AE015451.2_cds_AAN67156.1_1554	rsem/genbank
PRJNA796354	Coumarate	PP_1536	46.14206525743627	0.8269289035316383	0.48536855879343177	1.7037133711076893	0.08843464888226979	0.17579005222900576	coumarate	glucose	lcl|AE015451.2_cds_AAN67157.1_1555	rsem/genbank
PRJNA796354	Coumarate	PP_1537	21.69621228495962	1.576978791254466	0.47240694564831687	3.3381786736650714	8.432950390237573e-4	0.004405818798220347	coumarate	glucose	lcl|AE015451.2_cds_AAN67158.1_1556	rsem/genbank
PRJNA796354	Coumarate	PP_1538	90.75991348666267	0.5300033687934688	0.6701153144512746	0.7909136791291856	0.4289943654135116	0.5644420173451343	coumarate	glucose	lcl|AE015451.2_cds_AAN67159.1_1558	rsem/genbank
PRJNA796354	Coumarate	PP_1539	458.24629021310767	0.45865309152060046	0.3913849330462823	1.1718721207552554	0.24124840168808645	0.37449708391588	coumarate	glucose	lcl|AE015451.2_cds_AAN67160.2_1559	rsem/genbank
PRJNA796354	Coumarate	PP_1540	78.18245009141387	0.7805781238033324	0.41615827360774715	1.8756760908208487	0.06069977092730732	0.13125940312199452	coumarate	glucose	lcl|AE015451.2_cds_AAN67161.2_1560	rsem/genbank
PRJNA796354	Coumarate	PP_1541	180.45180824073523	0.5633582434732545	0.548037400640079	1.027955834428967	0.3039706034084116	0.4444005284254972	coumarate	glucose	lcl|AE015451.2_cds_AAN67162.1_1561	rsem/genbank
PRJNA796354	Coumarate	PP_1542	146.32059017503073	-0.4570539730427791	0.3817145909808624	-1.1973709777986818	0.23116199045932959	0.3646909523763345	coumarate	glucose	lcl|AE015451.2_cds_AAN67163.1_1562	rsem/genbank
PRJNA796354	Coumarate	PP_1543	246.460789222114	-0.531749138020341	0.22729933053321627	-2.3394223677338726	0.019313585028732465	0.05289744504902096	coumarate	glucose	lcl|AE015451.2_cds_AAN67164.1_1563	rsem/genbank
PRJNA796354	Coumarate	PP_1544	217.65733998644444	-0.5425087335983794	0.29397536332712665	-1.8454224444471305	0.0649761106959761	0.1384281463470839	coumarate	glucose	lcl|AE015451.2_cds_AAN67165.1_1564	rsem/genbank
PRJNA796354	Coumarate	PP_1545	211.1577763850185	1.6495609547843815	0.6270328294671353	2.630740971228269	0.008519894543896536	0.027754809402411186	coumarate	glucose	lcl|AE015451.2_cds_AAN67166.1_1565	rsem/genbank
PRJNA796354	Coumarate	PP_1546	135.70339262951504	2.6595762594427863	0.6896557220862903	3.8563825025583096	1.1507737252647219e-4	8.802465318392306e-4	coumarate	glucose	lcl|AE015451.2_cds_AAN67167.1_1566	rsem/genbank
PRJNA796354	Coumarate	PP_1548	480.9896519678559	0.7766935895933252	0.723269080506194	1.0738653296913248	0.2828830443248414	0.42056544952240854	coumarate	glucose	lcl|AE015451.2_cds_AAN67169.1_1569	rsem/genbank
PRJNA796354	Coumarate	PP_1549	1149.036878227018	0.25664463199599663	0.2856526141959659	0.8984501427315175	0.368945614184588	0.5076324997153412	coumarate	glucose	lcl|AE015451.2_cds_AAN67170.1_1571	rsem/genbank
PRJNA796354	Coumarate	PP_1550	31.230908286413822	0.19429425093946984	0.707488534644343	0.27462529981088984	0.7836041269810303	0.8603488610668014	coumarate	glucose	lcl|AE015451.2_cds_AAN67171.1_1572	rsem/genbank
PRJNA796354	Coumarate	PP_1551	223.21524162362797	-0.486535062683336	0.34451764738888496	-1.4122210179095542	0.15788489373777498	0.27323954422493685	coumarate	glucose	lcl|AE015451.2_cds_AAN67172.1_1573	rsem/genbank
PRJNA796354	Coumarate	PP_1552	43.87932540298677	0.7783098078256032	0.6071979103979835	1.2818058074598209	0.1999107764732824	0.3277400473975838	coumarate	glucose	lcl|AE015451.2_cds_AAN67173.1_1574	rsem/genbank
PRJNA796354	Coumarate	PP_1553	7.106134088782039	0.4313269456920306	0.7790763652771223	0.5536388535398644	0.5798260300433591	0.6986676576109927	coumarate	glucose	lcl|AE015451.2_cds_AAN67174.1_1575	rsem/genbank
PRJNA796354	Coumarate	PP_1554	13.447272120770043	-0.030345734934463225	0.6092594166327983	-0.04980757638868412	0.9602757290936811	0.976318521703838	coumarate	glucose	lcl|AE015451.2_cds_AAN67175.1_1576	rsem/genbank
PRJNA796354	Coumarate	PP_1555	113.42483628668698	0.7955483305668554	0.4560682849799252	1.7443623175899485	0.08109593143827083	0.16450888948906367	coumarate	glucose	lcl|AE015451.2_cds_AAN67176.1_1577	rsem/genbank
PRJNA796354	Coumarate	PP_1556	23.238045422373954	1.1471400045265867	0.484133820253685	2.3694688462902427	0.017813655765578116	0.049563497587223816	coumarate	glucose	lcl|AE015451.2_cds_AAN67177.1_1578	rsem/genbank
PRJNA796354	Coumarate	PP_1557	34.33194271030458	2.2950279885504403	0.37560691120900946	6.110185728913155	9.951525950303107e-10	3.319972934504736e-8	coumarate	glucose	lcl|AE015451.2_cds_AAN67178.1_1579	rsem/genbank
PRJNA796354	Coumarate	PP_1558	32.00371806652832	1.6417427281106767	0.3614783232669016	4.5417459981368715	5.5790235272530915e-6	6.943063436837667e-5	coumarate	glucose	lcl|AE015451.2_cds_AAN67179.1_1580	rsem/genbank
PRJNA796354	Coumarate	PP_1559	44.99186149205861	1.3773375595712076	0.8603913989289909	1.6008267415105586	0.10941529895298471	0.20776349022012355	coumarate	glucose	lcl|AE015451.2_cds_AAN67180.1_1581	rsem/genbank
PRJNA796354	Coumarate	PP_1560	16.766378462266037	1.8431854314042067	0.4926737764423657	3.7411884284038557	1.8315213560493476e-4	0.0012871783337311277	coumarate	glucose	lcl|AE015451.2_cds_AAN67181.1_1582	rsem/genbank
PRJNA796354	Coumarate	PP_1561	76.55902324863449	0.6644866194000741	0.6942801894485969	0.9570871090644469	0.33852328958656436	0.47935105541559536	coumarate	glucose	lcl|AE015451.2_cds_AAN67182.1_1583	rsem/genbank
PRJNA796354	Coumarate	PP_1562	89.0169665895155	1.0694026672427537	0.6732781552215528	1.588351944807789	0.11220677752327134	0.21201583137428098	coumarate	glucose	lcl|AE015451.2_cds_AAN67183.1_1584	rsem/genbank
PRJNA796354	Coumarate	PP_1563	759.3243614169302	0.9089569624399693	0.6439918446191213	1.4114417287031908	0.15811440612192684	0.2735512593262202	coumarate	glucose	lcl|AE015451.2_cds_AAN67184.1_1585	rsem/genbank
PRJNA796354	Coumarate	PP_1564	37.89428679985	2.86432227798279	0.45978782776717597	6.229660954472255	4.674456895668313e-10	1.6838348872082306e-8	coumarate	glucose	lcl|AE015451.2_cds_AAN67185.1_1586	rsem/genbank
PRJNA796354	Coumarate	PP_1565	788.7792739133682	1.7203642696187456	0.574413306106136	2.994993763777591	0.0027445045286519617	0.011228497788486972	coumarate	glucose	lcl|AE015451.2_cds_AAN67186.1_1587	rsem/genbank
PRJNA796354	Coumarate	PP_1566	424.75808239705503	1.5049365527922376	0.6441805511088995	2.3362030260019853	0.019480662676225793	0.053197194231231974	coumarate	glucose	lcl|AE015451.2_cds_AAN67187.1_1588	rsem/genbank
PRJNA796354	Coumarate	PP_1567	1991.938774463625	1.6739330278256495	0.5427503548448741	3.084167542007566	0.002041226076085584	0.008887036170882047	coumarate	glucose	lcl|AE015451.2_cds_AAN67188.1_1589	rsem/genbank
PRJNA796354	Coumarate	PP_1568	417.08052845309635	1.753809545789582	0.4185310908061251	4.19039250444119	2.784723192946159e-5	2.783717877714048e-4	coumarate	glucose	lcl|AE015451.2_cds_AAN67189.1_1590	rsem/genbank
PRJNA796354	Coumarate	PP_1569	78.55018895220788	0.48453052443073275	0.7739147559281598	0.6260773821913149	0.5312641866849168	0.6573148047053328	coumarate	glucose	lcl|AE015451.2_cds_AAN67190.1_1591	rsem/genbank
PRJNA796354	Coumarate	PP_1570	94.27734402008186	-1.1339380829627095	0.789930171565943	-1.4354915456828437	0.15114707576974748	0.2639711465193509	coumarate	glucose	lcl|AE015451.2_cds_AAN67191.1_1592	rsem/genbank
PRJNA796354	Coumarate	PP_1571	119.1447990364583	0.7705090786877334	0.625714422918843	1.2314069333633861	0.218170705117977	0.3500085066463953	coumarate	glucose	lcl|AE015451.2_cds_AAN67192.1_1593	rsem/genbank
PRJNA796354	Coumarate	PP_1572	71.03020209533003	0.6784138450423114	0.738045564197324	0.9192032009299232	0.3579892972023938	0.49887889479286784	coumarate	glucose	lcl|AE015451.2_cds_AAN67193.1_1594	rsem/genbank
PRJNA796354	Coumarate	PP_1573	372.2975091246491	1.6053946894223046	0.5933187232214342	2.705788013406667	0.0068142529643361455	0.023398699754368348	coumarate	glucose	lcl|AE015451.2_cds_AAN67194.1_1595	rsem/genbank
PRJNA796354	Coumarate	PP_1574	450.35373573337034	1.9911440397655964	0.504248148019166	3.9487384288616467	7.856414027872843e-5	6.398356012699972e-4	coumarate	glucose	lcl|AE015451.2_cds_AAN67195.1_1596	rsem/genbank
PRJNA796354	Coumarate	PP_1575	8.020770294564622	1.3759561613772626	0.7014889101635633	1.9614795635991402	0.049823106679104376	0.11271256731571896	coumarate	glucose	lcl|AE015451.2_cds_AAN67196.1_1597	rsem/genbank
PRJNA796354	Coumarate	PP_1576	2630.959493145578	1.720811204185928	0.6776519470924688	2.5393732159543476	0.011105128726312903	0.03426195146870242	coumarate	glucose	lcl|AE015451.2_cds_AAN67197.1_1598	rsem/genbank
PRJNA796354	Coumarate	PP_1577	1688.2438148715696	1.3498464083618318	0.5829002914211535	2.3157415225695077	0.02057238581267758	0.05554538445285135	coumarate	glucose	lcl|AE015451.2_cds_AAN67198.1_1599	rsem/genbank
PRJNA796354	Coumarate	PP_1578	85.19526506661728	-0.4342325826967782	0.7493787180818928	-0.5794567849594641	0.5622809979265104	0.6831751133209774	coumarate	glucose	lcl|AE015451.2_cds_AAN67199.1_1600	rsem/genbank
PRJNA796354	Coumarate	PP_1579	914.2927101530363	0.36742263226021366	0.6059489377759528	0.6063590665061397	0.5442763437928896	0.6687302397257372	coumarate	glucose	lcl|AE015451.2_cds_AAN67200.1_1602	rsem/genbank
PRJNA796354	Coumarate	PP_1580	188.54200398416384	1.2904099452594289	0.5475870971247995	2.3565382603698097	0.018446167308170006	0.050924663286463355	coumarate	glucose	lcl|AE015451.2_cds_AAN67201.1_1603	rsem/genbank
PRJNA796354	Coumarate	PP_1581	1216.5316648726446	0.8950724386911199	0.5467079629116809	1.6372039542356478	0.1015878611057355	0.19636773989653167	coumarate	glucose	lcl|AE015451.2_cds_AAN67202.1_1604	rsem/genbank
PRJNA796354	Coumarate	PP_1582	422.25454631744475	0.4285997866805539	0.520179397246631	0.8239461019586349	0.4099701835835955	0.5474013548163131	coumarate	glucose	lcl|AE015451.2_cds_AAN67203.1_1605	rsem/genbank
PRJNA796354	Coumarate	PP_1583	74.71085415077182	-0.5335565827484977	0.9910057620199122	-0.538399072131507	0.5903015668225873	0.7072890690314773	coumarate	glucose	lcl|AE015451.2_cds_AAN67204.1_1606	rsem/genbank
PRJNA796354	Coumarate	PP_1584	150.61408204125638	1.1441065066727765	0.5745350642136654	1.9913606286826937	0.046441254411410046	0.10671853399601196	coumarate	glucose	lcl|AE015451.2_cds_AAN67205.1_1607	rsem/genbank
PRJNA796354	Coumarate	PP_1585	146.737738974392	-0.14875902195396423	0.19397074020295405	-0.7669147511543019	0.4431322026252313	0.5767487986224514	coumarate	glucose	lcl|AE015451.2_cds_AAN67206.1_1609	rsem/genbank
PRJNA796354	Coumarate	PP_1586	243.85013006689113	-0.2143112855873096	0.19236632664380737	-1.1140790039835629	0.26524529512966805	0.40178567954816785	coumarate	glucose	lcl|AE015451.2_cds_AAN67207.1_1610	rsem/genbank
PRJNA796354	Coumarate	PP_1587	310.3557144855384	-0.7640157350882288	0.11379739001995952	-6.713824763065516	1.8958797632929358e-11	8.973830879586564e-10	coumarate	glucose	lcl|AE015451.2_cds_AAN67208.1_1611	rsem/genbank
PRJNA796354	Coumarate	PP_1588	297.9139057945107	-0.6982095233452478	0.2666349267294054	-2.618597390483003	0.008829208454047	0.028461092211008312	coumarate	glucose	lcl|AE015451.2_cds_AAN67209.1_1612	rsem/genbank
PRJNA796354	Coumarate	PP_1589	773.0684555101014	-0.5680457330311226	0.17076686929379972	-3.3264399317048756	8.79629765845911e-4	0.004556959441772362	coumarate	glucose	lcl|AE015451.2_cds_AAN67210.1_1613	rsem/genbank
PRJNA796354	Coumarate	PP_1590	497.4937304503719	0.46087873352584396	0.31952229954347444	1.4423992759952469	0.14918976798897005	0.2612944133848565	coumarate	glucose	lcl|AE015451.2_cds_AAN67211.1_1614	rsem/genbank
PRJNA796354	Coumarate	PP_1591	3342.0760299590697	-0.5070386567158355	0.41745730164196915	-1.2145880661843005	0.224523242687947	0.357507106959704	coumarate	glucose	lcl|AE015451.2_cds_AAN67212.1_1615	rsem/genbank
PRJNA796354	Coumarate	PP_1592	1961.926204568432	-0.7770431055481729	0.39104798440360794	-1.9870786617996532	0.04691368046909797	0.10743600541434524	coumarate	glucose	lcl|AE015451.2_cds_AAN67213.1_1616	rsem/genbank
PRJNA796354	Coumarate	PP_1593	1034.1316722857086	1.1134158632093287	0.21537693633930544	5.169615104261908	2.3457661821725846e-7	4.448922300298553e-6	coumarate	glucose	lcl|AE015451.2_cds_AAN67214.1_1617	rsem/genbank
PRJNA796354	Coumarate	PP_1594	1417.1252244552109	-0.0309446462303521	0.21488241141089148	-0.14400734814531055	0.8854946671410915	0.9299961059410895	coumarate	glucose	lcl|AE015451.2_cds_AAN67215.1_1618	rsem/genbank
PRJNA796354	Coumarate	PP_1595	168.7181667496888	-1.354508914617953	0.33302809360275115	-4.067251203838868	4.7570954214187124e-5	4.288639316172082e-4	coumarate	glucose	lcl|AE015451.2_cds_AAN67216.1_1619	rsem/genbank
PRJNA796354	Coumarate	PP_1596	222.8727229607722	0.13047359024287547	0.23304807475954437	0.5598569753365105	0.5755769975229452	0.6953633098346577	coumarate	glucose	lcl|AE015451.2_cds_AAN67217.1_1620	rsem/genbank
PRJNA796354	Coumarate	PP_1597	217.1766170820651	-0.3571424887433336	0.36675471305662694	-0.9737911362251281	0.3301602550381675	0.47100141483806585	coumarate	glucose	lcl|AE015451.2_cds_AAN67218.1_1621	rsem/genbank
PRJNA796354	Coumarate	PP_1598	1054.8834757027769	0.29657521426239664	0.3018247257586473	0.9826074173245554	0.3258006924339937	0.4663942093676323	coumarate	glucose	lcl|AE015451.2_cds_AAN67219.1_1622	rsem/genbank
PRJNA796354	Coumarate	PP_1599	2374.7667538674036	0.024167513688861542	0.19351894714515136	0.12488448312368292	0.9006150028660875	0.940044253563915	coumarate	glucose	lcl|AE015451.2_cds_AAN67220.1_1623	rsem/genbank
PRJNA796354	Coumarate	PP_1600	815.3606365506163	-0.5171164398959632	0.1487252015278312	-3.476992699177445	5.07071624981867e-4	0.0030001737811427135	coumarate	glucose	lcl|AE015451.2_cds_AAN67221.1_1624	rsem/genbank
PRJNA796354	Coumarate	PP_1601	1386.5025427322178	0.7364436000984226	0.1948230719475187	3.7800635866002836	1.5678831205767643e-4	0.0011276541197083273	coumarate	glucose	lcl|AE015451.2_cds_AAN67222.1_1625	rsem/genbank
PRJNA796354	Coumarate	PP_1602	718.372828220409	0.3305609830821932	0.3300504249542351	1.0015469094700573	0.3165624732709544	0.457811205331437	coumarate	glucose	lcl|AE015451.2_cds_AAN67223.1_1626	rsem/genbank
PRJNA796354	Coumarate	PP_1603	241.29272197779596	-0.8426516527197504	0.2990995222362083	-2.8172952147154615	0.004842998796138856	0.017761938631137075	coumarate	glucose	lcl|AE015451.2_cds_AAN67224.1_1627	rsem/genbank
PRJNA796354	Coumarate	PP_1604	283.6307648383746	-0.01877937153049699	0.21055344722024044	-0.08919052040432104	0.9289304989745973	0.9579920117916797	coumarate	glucose	lcl|AE015451.2_cds_AAN67225.1_1628	rsem/genbank
PRJNA796354	Coumarate	PP_1605	136.8816715104739	-0.610541300730233	0.31057213344675716	-1.9658598920463062	0.049314797176501245	0.11192842080469832	coumarate	glucose	lcl|AE015451.2_cds_AAN67226.1_1629	rsem/genbank
PRJNA796354	Coumarate	PP_1606	986.278424986955	-0.1043500802931536	0.17307069178242507	-0.6029332824551067	0.5465530737963622	0.6698493321962213	coumarate	glucose	lcl|AE015451.2_cds_AAN67227.1_1630	rsem/genbank
PRJNA796354	Coumarate	PP_1607	997.7825964569025	0.15124706208757305	0.1662489867599656	0.9097623091438584	0.36294787581314725	0.50376073590306	coumarate	glucose	lcl|AE015451.2_cds_AAN67228.1_1631	rsem/genbank
PRJNA796354	Coumarate	PP_1608	198.64496062338938	-0.49220824427418647	0.2561334451909735	-1.9216867360183878	0.05464518723829719	0.12158499273832457	coumarate	glucose	lcl|AE015451.2_cds_AAN67229.1_1632	rsem/genbank
PRJNA796354	Coumarate	PP_1610	1027.7901279018306	-1.1325779934130629	0.36746241943080565	-3.082160061884453	0.0020550430261675745	0.008919144419213189	coumarate	glucose	lcl|AE015451.2_cds_AAN67231.1_1634	rsem/genbank
PRJNA796354	Coumarate	PP_1611	306.0290872339037	-2.1611578701316816	0.4579202304038207	-4.719507299832215	2.364165625930761e-6	3.256902795125511e-5	coumarate	glucose	lcl|AE015451.2_cds_AAN67232.1_1635	rsem/genbank
PRJNA796354	Coumarate	PP_1612	3231.7377989294937	0.05830500996390508	0.16927570068590256	0.34443815460608973	0.7305167990310228	0.8195530442877144	coumarate	glucose	lcl|AE015451.2_cds_AAN67233.1_1636	rsem/genbank
PRJNA796354	Coumarate	PP_1613	164.24333059625366	-0.16825742962618487	0.25798720980480294	-0.6521929120187431	0.5142767318622581	0.6427064590332401	coumarate	glucose	lcl|AE015451.2_cds_AAN67234.1_1637	rsem/genbank
PRJNA796354	Coumarate	PP_1614	78.87376288079489	-0.24387142419522329	0.23128679776072775	-1.054411347972895	0.2916946290120712	0.43065978551555595	coumarate	glucose	lcl|AE015451.2_cds_AAN67235.1_1638	rsem/genbank
PRJNA796354	Coumarate	PP_1615	149.71246064638086	-0.873434023560517	0.3370324660036752	-2.5915426899881884	0.009554668638816861	0.030371208174860453	coumarate	glucose	lcl|AE015451.2_cds_AAN67236.1_1639	rsem/genbank
PRJNA796354	Coumarate	PP_1616	883.365536921704	-1.2585656576601718	0.24369438762355577	-5.164524591367805	2.4105078642309454e-7	4.540609711602373e-6	coumarate	glucose	lcl|AE015451.2_cds_AAN67237.1_1640	rsem/genbank
PRJNA796354	Coumarate	PP_1617	427.8435979478682	-1.5434652611584538	0.1664051991370139	-9.275342772719517	1.770488400396449e-20	2.2284010821353488e-18	coumarate	glucose	lcl|AE015451.2_cds_AAN67238.1_1641	rsem/genbank
PRJNA796354	Coumarate	PP_1618	134.54832322718252	0.12276423448005229	0.28405496503537364	0.4321847867181774	0.6656071154619934	0.7699710937325679	coumarate	glucose	lcl|AE015451.2_cds_AAN67239.1_1642	rsem/genbank
PRJNA796354	Coumarate	PP_1619	818.0526181337511	3.2800353009862815	0.3603551909563425	9.102228532580407	8.849698458224481e-20	1.0427580864180251e-17	coumarate	glucose	lcl|AE015451.2_cds_AAN67240.1_1643	rsem/genbank
PRJNA796354	Coumarate	PP_1620	205.37817411908742	-0.5037671647031234	0.24087412707345013	-2.0914125183295793	0.03649110097679218	0.08774976865370174	coumarate	glucose	lcl|AE015451.2_cds_AAN67241.1_1644	rsem/genbank
PRJNA796354	Coumarate	PP_1621	249.33942713229357	-0.7431162584446739	0.24738765809184793	-3.003853402293724	0.0026658374205194616	0.011033936946813736	coumarate	glucose	lcl|AE015451.2_cds_AAN67242.1_1645	rsem/genbank
PRJNA796354	Coumarate	PP_1622	8698.0675282012	0.3337154400993153	0.61818082052603	0.5398346713755146	0.5893110540923344	0.7065608611308396	coumarate	glucose	lcl|AE015451.2_cds_AAN67243.1_1646	rsem/genbank
PRJNA796354	Coumarate	PP_1623	6473.454247611819	-0.00849451149251891	0.25087687203331294	-0.03385928492998334	0.9729893604763676	0.984724977762815	coumarate	glucose	lcl|AE015451.2_cds_AAN67244.1_1647	rsem/genbank
PRJNA796354	Coumarate	PP_1624	243.78762769287667	-0.3031507690810876	0.20239239440879078	-1.4978367639091505	0.13417566649237928	0.24204066483218126	coumarate	glucose	lcl|AE015451.2_cds_AAN67245.1_1648	rsem/genbank
PRJNA796354	Coumarate	PP_1625	463.11726275479276	-0.9014132344236202	0.3395679548401887	-2.6545886370457232	0.00794051752629226	0.026347864625887677	coumarate	glucose	lcl|AE015451.2_cds_AAN67246.1_1649	rsem/genbank
PRJNA796354	Coumarate	PP_1626	430.17599542730795	-0.2553139950121676	0.26878545861629566	-0.9498802365519363	0.3421731100560176	0.48316029665737514	coumarate	glucose	lcl|AE015451.2_cds_AAN67247.1_1650	rsem/genbank
PRJNA796354	Coumarate	PP_1627	89.58611505622947	-0.0817471606527643	0.2919879799507012	-0.27996755437181475	0.7795023976957233	0.8577133620204371	coumarate	glucose	lcl|AE015451.2_cds_AAN67248.1_1651	rsem/genbank
PRJNA796354	Coumarate	PP_1628	81.77568813489208	-0.1219763111851456	0.3014640867874822	-0.40461307509286526	0.6857619460463358	0.7856329452223019	coumarate	glucose	lcl|AE015451.2_cds_AAN67249.1_1652	rsem/genbank
PRJNA796354	Coumarate	PP_1629	2826.886951641727	0.7111537313734355	0.24502395796402152	2.902384474084199	0.003703337231904024	0.014302009477185833	coumarate	glucose	lcl|AE015451.2_cds_AAN67250.1_1653	rsem/genbank
PRJNA796354	Coumarate	PP_1630	63.76379258201757	-0.9019413218568684	0.4315108405921775	-2.0901938885685993	0.03660038631002247	0.0879361992993078	coumarate	glucose	lcl|AE015451.2_cds_AAN67251.1_1654	rsem/genbank
PRJNA796354	Coumarate	PP_1631	1031.8626712127825	-0.8863376373925148	0.38183351844470576	-2.3212672397194685	0.020272425177459436	0.05495285885108682	coumarate	glucose	lcl|AE015451.2_cds_AAN67252.1_1655	rsem/genbank
PRJNA796354	Coumarate	PP_1632	117.81235773636125	-1.578397794828105	0.34059677541809413	-4.634212384690278	3.582990001049742e-6	4.758416936645916e-5	coumarate	glucose	lcl|AE015451.2_cds_AAN67253.2_1656	rsem/genbank
PRJNA796354	Coumarate	PP_1633	155.78653004095958	0.34505415832104414	0.13275090247561322	2.5992603582068434	0.009342488441604535	0.029803399187561013	coumarate	glucose	lcl|AE015451.2_cds_AAN67254.1_1657	rsem/genbank
PRJNA796354	Coumarate	PP_1634	60.57234426880822	0.11115089417955948	0.23106104135151198	0.48104558660958424	0.6304840996039811	0.7400571910353381	coumarate	glucose	lcl|AE015451.2_cds_AAN67255.1_1658	rsem/genbank
PRJNA796354	Coumarate	PP_1635	244.38784918073134	0.08249368336549602	0.2366247282978608	0.34862663745630934	0.7273696271515424	0.8165767271772231	coumarate	glucose	lcl|AE015451.2_cds_AAN67256.1_1659	rsem/genbank
PRJNA796354	Coumarate	PP_1636	40.1081780737696	-0.1797854784943173	0.43746781922892763	-0.41096846577470253	0.6810956577090399	0.7820696377663893	coumarate	glucose	lcl|AE015451.2_cds_AAN67257.1_1660	rsem/genbank
PRJNA796354	Coumarate	PP_1637	2431.799600896749	0.8892517908596701	0.4844606310810455	1.8355501640563794	0.06642421350707321	0.1407796763881253	coumarate	glucose	lcl|AE015451.2_cds_AAN67258.1_1661	rsem/genbank
PRJNA796354	Coumarate	PP_1638	1730.1013502250235	-0.43895952248343584	0.19748518059613973	-2.22274664437285	0.02623288871507654	0.0673517560056068	coumarate	glucose	lcl|AE015451.2_cds_AAN67259.1_1662	rsem/genbank
PRJNA796354	Coumarate	PP_1639	190.88230865575105	-0.32213765829478797	0.15186003719822141	-2.1212799906950166	0.03389824720114752	0.08262697755279709	coumarate	glucose	lcl|AE015451.2_cds_AAN67260.1_1663	rsem/genbank
PRJNA796354	Coumarate	PP_1640	943.5577755186553	0.9435674652292008	0.4360856343323202	2.1637205882139945	0.0304857999390705	0.07599385695886648	coumarate	glucose	lcl|AE015451.2_cds_AAN67261.1_1664	rsem/genbank
PRJNA796354	Coumarate	PP_1641	268.0824139035751	-0.6843437843575391	0.18872982516040476	-3.626050009721057	2.877896434450693e-4	0.0018640690589459576	coumarate	glucose	lcl|AE015451.2_cds_AAN67262.1_1665	rsem/genbank
PRJNA796354	Coumarate	PP_1642	85.22582059187299	-0.2192268782919662	0.26126534950878855	-0.8390966452464518	0.4014150784994797	0.5395720157111938	coumarate	glucose	lcl|AE015451.2_cds_AAN67263.1_1666	rsem/genbank
PRJNA796354	Coumarate	PP_1643	200.1507946540949	-0.38780239073314343	0.42304213129166723	-0.9166992175201867	0.3593002762500476	0.5000766348008957	coumarate	glucose	lcl|AE015451.2_cds_AAN67264.1_1667	rsem/genbank
PRJNA796354	Coumarate	PP_1644	93.0139192863457	-0.42575273301388866	0.3444868141981815	-1.2359042943482745	0.21649414058754748	0.3481907218975303	coumarate	glucose	lcl|AE015451.2_cds_AAN67265.1_1668	rsem/genbank
PRJNA796354	Coumarate	PP_1645	103.72355973025589	-0.16044240790386763	0.25449121690220855	-0.6304437923510722	0.5284042666016441	0.6548003643857473	coumarate	glucose	lcl|AE015451.2_cds_AAN67266.1_1669	rsem/genbank
PRJNA796354	Coumarate	PP_1646	535.6352540988462	0.3036824372298552	0.2865920820394567	1.059633033364982	0.28931157932947715	0.4277115660241977	coumarate	glucose	lcl|AE015451.2_cds_AAN67267.1_1670	rsem/genbank
PRJNA796354	Coumarate	PP_1647	60.03153476470118	-0.22824303104837304	0.24400060234937102	-0.9354199491752255	0.3495719199956356	0.4906054974495261	coumarate	glucose	lcl|AE015451.2_cds_AAN67268.1_1671	rsem/genbank
PRJNA796354	Coumarate	PP_1648	84.19424972175297	-1.036259417994406	0.23597405587265938	-4.391412497285766	1.1261665689441936e-5	1.272798052818968e-4	coumarate	glucose	lcl|AE015451.2_cds_AAN67269.1_1672	rsem/genbank
PRJNA796354	Coumarate	PP_1649	186.8929730679375	-0.053307782311970885	0.19604295772822986	-0.2719188841553305	0.7856843906922855	0.8617786008425187	coumarate	glucose	lcl|AE015451.2_cds_AAN67270.1_1673	rsem/genbank
PRJNA796354	Coumarate	PP_1650	271.68759235196626	-0.12437084690875955	0.15647566108603295	-0.7948255086161826	0.426715010481937	0.5628053284013221	coumarate	glucose	lcl|AE015451.2_cds_AAN67271.1_1674	rsem/genbank
PRJNA796354	Coumarate	PP_1651	61.84656415989273	-4.375297106311148	0.6444498573239991	-6.789197106007666	1.1275930005602864e-11	5.782046330650802e-10	coumarate	glucose	lcl|AE015451.2_cds_AAN67272.2_1675	rsem/genbank
PRJNA796354	Coumarate	PP_1652	114.06512782939178	-1.0254227493432022	0.2917084132750741	-3.5152320011293368	4.393699716076708e-4	0.002673880112926682	coumarate	glucose	lcl|AE015451.2_cds_AAN67273.1_1676	rsem/genbank
PRJNA796354	Coumarate	PP_1653	213.5298292521839	-0.023065550408471514	0.2399740579115126	-0.09611684950119335	0.923427769298114	0.9540938407412229	coumarate	glucose	lcl|AE015451.2_cds_AAN67274.1_1677	rsem/genbank
PRJNA796354	Coumarate	PP_1654	410.42362975497844	0.2566448053743124	0.15709159147633775	1.6337271967415905	0.10231614508270304	0.19736217745315549	coumarate	glucose	lcl|AE015451.2_cds_AAN67275.1_1678	rsem/genbank
PRJNA796354	Coumarate	PP_1655	462.18293634463834	1.1532981127413118	0.21291038960919823	5.4168240209330145	6.066699801873562e-8	1.3438953401110314e-6	coumarate	glucose	lcl|AE015451.2_cds_AAN67276.1_1679	rsem/genbank
PRJNA796354	Coumarate	PP_1656	1627.7788789318504	-0.14264911552084572	0.14931495853804827	-0.9553571652668412	0.3393971078774758	0.4800973648596324	coumarate	glucose	lcl|AE015451.2_cds_AAN67277.1_1680	rsem/genbank
PRJNA796354	Coumarate	PP_1657	502.6524452305882	0.6298560206499128	0.17998892511050624	3.4994154238279136	4.6627950151807154e-4	0.0027926612715152275	coumarate	glucose	lcl|AE015451.2_cds_AAN67278.1_1681	rsem/genbank
PRJNA796354	Coumarate	PP_1658	585.6056308076136	0.11148829515688867	0.2442144826915883	0.4565179506478498	0.6480175655796581	0.7545085304072469	coumarate	glucose	lcl|AE015451.2_cds_AAN67279.1_1682	rsem/genbank
PRJNA796354	Coumarate	PP_1659	630.3206238030867	-1.3040798423288333	0.47311161549980046	-2.756389400736206	0.005844337376234884	0.020729267726392286	coumarate	glucose	lcl|AE015451.2_cds_AAN67280.1_1683	rsem/genbank
PRJNA796354	Coumarate	PP_1660	192.06326320290157	-1.3589549492249715	0.4650811904606116	-2.9219735760095493	0.0034782104810353147	0.013622581077774804	coumarate	glucose	lcl|AE015451.2_cds_AAN67281.1_1684	rsem/genbank
PRJNA796354	Coumarate	PP_1661	811.9181240677345	-2.214702027388228	0.5379666346003156	-4.116801832949453	3.841661158553807e-5	3.6243815155146477e-4	coumarate	glucose	lcl|AE015451.2_cds_AAN67282.1_1685	rsem/genbank
PRJNA796354	Coumarate	PP_1662	21.562495980990295	-2.7930085855128977	0.7274867075430383	-3.839257207799446	1.234070971624962e-4	9.260548835852356e-4	coumarate	glucose	lcl|AE015451.2_cds_AAN67283.1_1686	rsem/genbank
PRJNA796354	Coumarate	PP_1663	387.08642086873226	0.1835074606894913	0.17033420753805906	1.0773376842023283	0.2813294326665054	0.41898133620881906	coumarate	glucose	lcl|AE015451.2_cds_AAN67284.1_1687	rsem/genbank
PRJNA796354	Coumarate	PP_1664	266.45349698463616	1.7245492161366778	0.3477158523911287	4.959650830635171	7.061999817550074e-7	1.1501084057833284e-5	coumarate	glucose	lcl|AE015451.2_cds_AAN67285.1_1688	rsem/genbank
PRJNA796354	Coumarate	PP_1665	638.990489891724	0.14088666098003977	0.199546881978471	0.7060328860224433	0.48016768655432945	0.6113031375029602	coumarate	glucose	lcl|AE015451.2_cds_AAN67286.1_1689	rsem/genbank
PRJNA796354	Coumarate	PP_1666	391.2620238686233	-0.01695204877772868	0.17536262907495276	-0.09666853688925425	0.922989626702122	0.9540938407412229	coumarate	glucose	lcl|AE015451.2_cds_AAN67287.1_1690	rsem/genbank
PRJNA796354	Coumarate	PP_1667	276.3710221606391	0.4309082237925601	0.32853715502693803	1.3115966252195381	0.18965627231764176	0.3143718755148459	coumarate	glucose	lcl|AE015451.2_cds_AAN67288.1_1691	rsem/genbank
PRJNA796354	Coumarate	PP_1668	196.26494825621393	1.4347894399465304	0.183668736803457	7.811832677228523	5.636235363881501e-15	4.2180366817805073e-13	coumarate	glucose	lcl|AE015451.2_cds_AAN67289.1_1692	rsem/genbank
PRJNA796354	Coumarate	PP_1669	200.90931523727056	-0.3293014556988527	0.4365342622549197	-0.7543542034887355	0.4506365630155357	0.5837108539155048	coumarate	glucose	lcl|AE015451.2_cds_AAN67290.1_1693	rsem/genbank
PRJNA796354	Coumarate	PP_1670	129.27348140851802	-1.0339465711963463	0.42228681696815795	-2.448446244710286	0.01434738371495548	0.04181884790180182	coumarate	glucose	lcl|AE015451.2_cds_AAN67291.1_1694	rsem/genbank
PRJNA796354	Coumarate	PP_1672	62.916526056250106	0.35591736479667097	0.3672631467257915	0.969107213641581	0.3324916989118139	0.47347365095747634	coumarate	glucose	lcl|AE015451.2_cds_AAN67293.1_1695	rsem/genbank
PRJNA796354	Coumarate	PP_1673	74.87492849956844	-0.4225893993342898	0.4306151987629838	-0.9813620154333857	0.32641425068874186	0.46708489070135095	coumarate	glucose	lcl|AE015451.2_cds_AAN67294.1_1696	rsem/genbank
PRJNA796354	Coumarate	PP_1674	28.008438245511474	0.005467751788714311	0.29572812488816497	0.018489116619469458	0.9852486597625295	0.9923962930262475	coumarate	glucose	lcl|AE015451.2_cds_AAN67295.1_1697	rsem/genbank
PRJNA796354	Coumarate	PP_1675	50.04124344288151	0.4109900562321105	0.3565880937593292	1.1525624759347648	0.24909001250617235	0.3840368845376343	coumarate	glucose	lcl|AE015451.2_cds_AAN67296.1_1698	rsem/genbank
PRJNA796354	Coumarate	PP_1676	39.13734104854716	-0.03680774898043183	0.33628982089515663	-0.10945246241011616	0.9128436246650828	0.9489253042884502	coumarate	glucose	lcl|AE015451.2_cds_AAN67297.1_1699	rsem/genbank
PRJNA796354	Coumarate	PP_1677	134.5499909478322	0.4666333783405747	0.22857496409981992	2.041489452610363	0.04120220119653096	0.09697313651780215	coumarate	glucose	lcl|AE015451.2_cds_AAN67298.1_1700	rsem/genbank
PRJNA796354	Coumarate	PP_1678	82.38032675558163	0.7193802472343973	0.22975706585807137	3.1310473283932976	0.0017418408678812423	0.007830527251894983	coumarate	glucose	lcl|AE015451.2_cds_AAN67299.1_1701	rsem/genbank
PRJNA796354	Coumarate	PP_1679	105.8916057183601	0.2088380155390191	0.3073371495151201	0.6795078820393136	0.4968161151498965	0.6257616966727494	coumarate	glucose	lcl|AE015451.2_cds_AAN67300.1_1702	rsem/genbank
PRJNA796354	Coumarate	PP_1680	82.56600469494865	0.7969563436579278	0.2617098633273567	3.0451903246040994	0.002325331076445506	0.009890693933452543	coumarate	glucose	lcl|AE015451.2_cds_AAN67301.1_1703	rsem/genbank
PRJNA796354	Coumarate	PP_1681	55.86231117718916	0.8933984995753199	0.27073580946652614	3.299890403621616	9.672259276878451e-4	0.004878387287894518	coumarate	glucose	lcl|AE015451.2_cds_AAN67302.1_1704	rsem/genbank
PRJNA796354	Coumarate	PP_1682	98.25887194771059	0.4377121662494722	0.35728760238516055	1.2250975497817944	0.22053846826382267	0.35258141952801675	coumarate	glucose	lcl|AE015451.2_cds_AAN67303.2_1705	rsem/genbank
PRJNA796354	Coumarate	PP_1683	136.4011141047415	-0.1349411619741896	0.2918069551927578	-0.4624329871954287	0.6437708481277813	0.750885205756456	coumarate	glucose	lcl|AE015451.2_cds_AAN67304.1_1706	rsem/genbank
PRJNA796354	Coumarate	PP_1684	95.76754485091402	0.12392170009784229	0.4071495879764151	0.30436405625202473	0.7608505485239782	0.843221074873358	coumarate	glucose	lcl|AE015451.2_cds_AAN67305.1_1707	rsem/genbank
PRJNA796354	Coumarate	PP_1686	1280.6283340116327	-0.13906765647029726	0.40567550689393717	-0.3428051585738356	0.7317450448796865	0.8203247082072275	coumarate	glucose	lcl|AE015451.2_cds_AAN67307.1_1709	rsem/genbank
PRJNA796354	Coumarate	PP_1687	145.3134414164584	-0.045125785470210546	0.464299771327104	-0.0971910568493883	0.9225746700227826	0.9540938407412229	coumarate	glucose	lcl|AE015451.2_cds_AAN67308.1_1710	rsem/genbank
PRJNA796354	Coumarate	PP_1688	90.00435696205635	0.4167588213755473	0.21051236044393187	1.979735634034408	0.04773324227982241	0.10878464845500267	coumarate	glucose	lcl|AE015451.2_cds_AAN67309.1_1711	rsem/genbank
PRJNA796354	Coumarate	PP_1689	736.8815626430578	-0.40737416883950944	0.23432029843132837	-1.7385355497014165	0.08211649173003104	0.16609245113254634	coumarate	glucose	lcl|AE015451.2_cds_AAN67310.1_1712	rsem/genbank
PRJNA796354	Coumarate	PP_1690	51.169943980079694	0.24042459705116834	0.35998464089509086	0.6678745972421487	0.5042136439086483	0.6333261873363789	coumarate	glucose	lcl|AE015451.2_cds_AAN67311.1_1713	rsem/genbank
PRJNA796354	Coumarate	PP_1691	57.5949176180255	2.226803518879362	0.4522844526666116	4.923458026802407	8.502812096466333e-7	1.353119925006625e-5	coumarate	glucose	lcl|AE015451.2_cds_AAN67312.1_1714	rsem/genbank
PRJNA796354	Coumarate	PP_1692	6.689186307461575	0.4952083171008008	0.5441369400496286	0.9100803137085947	0.36278015580224093	0.5037231606645315	coumarate	glucose	lcl|AE015451.2_cds_AAN67313.2_1715	rsem/genbank
PRJNA796354	Coumarate	PP_1694	102.16735850842993	-0.12128311048102934	0.14289335714404094	-0.8487666110242773	0.39601117263642344	0.535035343757139	coumarate	glucose	lcl|AE015451.2_cds_AAN67315.1_1716	rsem/genbank
PRJNA796354	Coumarate	PP_1695	568.0699163866185	-0.2342056417518403	0.15237005914054516	-1.537084405380525	0.12427264129321967	0.2286387101313298	coumarate	glucose	lcl|AE015451.2_cds_AAN67316.1_1717	rsem/genbank
PRJNA796354	Coumarate	PP_1696	120.07702973281779	0.6482392983547905	0.21398716223904243	3.0293373283330447	0.0024509085387723604	0.010321772994464892	coumarate	glucose	lcl|AE015451.2_cds_AAN67317.1_1718	rsem/genbank
PRJNA796354	Coumarate	PP_1697	30.685533136855135	0.19485130877730947	0.329617249932882	0.591144149212415	0.5544238406834053	0.6772953290268775	coumarate	glucose	lcl|AE015451.2_cds_AAN67318.2_1719	rsem/genbank
PRJNA796354	Coumarate	PP_1698	39.05049542484332	0.05950187690132629	0.23477335234354693	0.25344391221307094	0.799925197989072	0.8702344452232227	coumarate	glucose	lcl|AE015451.2_cds_AAN67319.1_1720	rsem/genbank
PRJNA796354	Coumarate	PP_1699	9.799129337449806	-0.8858731211336065	0.48223385274435016	-1.837019769749015	0.0662069769187376	0.14037298551913047	coumarate	glucose	lcl|AE015451.2_cds_AAN67320.1_1721	rsem/genbank
PRJNA796354	Coumarate	PP_1700	210.54664022817562	-0.23828332205458203	0.16404063769144367	-1.4525871479650487	0.1463384165391925	0.2577678596673181	coumarate	glucose	lcl|AE015451.2_cds_AAN67321.1_1722	rsem/genbank
PRJNA796354	Coumarate	PP_1701	26.206877348577407	-2.10870756884005	0.418899505486932	-5.033922316019142	4.805444717873566e-7	8.26476796508814e-6	coumarate	glucose	lcl|AE015451.2_cds_AAN67322.1_1723	rsem/genbank
PRJNA796354	Coumarate	PP_1702	433.3002949123892	0.3943228562366564	0.2073848545029954	1.9014062390508895	0.057248822967148234	0.12596105744619265	coumarate	glucose	lcl|AE015451.2_cds_AAN67323.1_1724	rsem/genbank
PRJNA796354	Coumarate	PP_1703	48.21479009109372	-0.024397303753004564	0.20671031586296684	-0.11802654188375443	0.9060466274817255	0.944416755692414	coumarate	glucose	lcl|AE015451.2_cds_AAN67324.2_1725	rsem/genbank
PRJNA796354	Coumarate	PP_1705	11.605140675896394	-0.2083409375861106	0.4480682176665609	-0.46497593306462043	0.6419486915677948	0.7490754011593864	coumarate	glucose	lcl|AE015451.2_cds_AAN67326.1_1726	rsem/genbank
PRJNA796354	Coumarate	PP_1706	11.851442974779925	-0.5169599141369239	0.6574868522928213	-0.7862665425691102	0.43171134919738074	0.5666239263328103	coumarate	glucose	lcl|AE015451.2_cds_AAN67327.1_1727	rsem/genbank
PRJNA796354	Coumarate	PP_1707	27.22401330004499	-1.214047458749049	0.34134462220960293	-3.556662035248243	3.755968498350253e-4	0.0023424046783630296	coumarate	glucose	lcl|AE015451.2_cds_AAN67328.1_1728	rsem/genbank
PRJNA796354	Coumarate	PP_1708	11.857545232272502	0.006959524233030233	0.38051193170140896	0.018289897512310947	0.9854075867373304	0.9923962930262475	coumarate	glucose	lcl|AE015451.2_cds_AAN67329.1_1729	rsem/genbank
PRJNA796354	Coumarate	PP_1709	3.037027827822456	-1.2735156855275116	0.8731219027040876	-1.4585771833044059	0.14468151732680634	0.2554319482384468	coumarate	glucose	lcl|AE015451.2_cds_AAN67330.1_1730	rsem/genbank
PRJNA796354	Coumarate	PP_1710	24.8264199941406	0.02679224590144539	0.3102537414756374	0.08635591556129306	0.9311834902489374	0.9592437070309925	coumarate	glucose	lcl|AE015451.2_cds_AAN67331.1_1731	rsem/genbank
PRJNA796354	Coumarate	PP_1711	25.743300746735933	-0.5926406670456223	0.28165765106517654	-2.1041170541768217	0.03536823755338555	0.08549511111769934	coumarate	glucose	lcl|AE015451.2_cds_AAN67332.1_1732	rsem/genbank
PRJNA796354	Coumarate	PP_1712	446.2884018748812	0.23844077565835603	0.24574389498057184	0.9702815839116037	0.3319061543009382	0.47300470471399797	coumarate	glucose	lcl|AE015451.2_cds_AAN67333.1_1733	rsem/genbank
PRJNA796354	Coumarate	PP_1713	125.18058511761161	-0.11619866820660994	0.22435298160811654	-0.5179278981439048	0.6045085763747673	0.7182511255017081	coumarate	glucose	lcl|AE015451.2_cds_AAN67334.1_1734	rsem/genbank
PRJNA796354	Coumarate	PP_1714	1301.8540258519936	0.05014134079408505	0.2453905877603831	0.2043327792305002	0.8380934561748541	0.8961887546430473	coumarate	glucose	lcl|AE015451.2_cds_AAN67335.1_1735	rsem/genbank
PRJNA796354	Coumarate	PP_1715	67.39935764515121	1.9676034333552894	0.22995390274482122	8.556512456928074	1.1633327258709137e-17	1.1107821785988137e-15	coumarate	glucose	lcl|AE015451.2_cds_AAN67336.1_1736	rsem/genbank
PRJNA796354	Coumarate	PP_1716	634.9931418042379	-1.1270310840084599	0.36277510742869656	-3.106693543547438	0.0018919241661686855	0.008361912236426322	coumarate	glucose	lcl|AE015451.2_cds_AAN67337.1_1737	rsem/genbank
PRJNA796354	Coumarate	PP_1717	75.2738955632638	-1.4094182332595186	0.3648383679192082	-3.863130518037039	1.119431579975907e-4	8.682649985863548e-4	coumarate	glucose	lcl|AE015451.2_cds_AAN67338.1_1738	rsem/genbank
PRJNA796354	Coumarate	PP_1718	142.85134300779885	0.44624569247469337	0.26351277082610214	1.6934499647805712	0.09036985117576059	0.17899436187816958	coumarate	glucose	lcl|AE015451.2_cds_AAN67339.2_1739	rsem/genbank
PRJNA796354	Coumarate	PP_1719	6074.8463042303465	-0.045535384929865634	0.30743755796291367	-0.14811262889148563	0.8822538829596454	0.9280003805945899	coumarate	glucose	lcl|AE015451.2_cds_AAN67340.1_1740	rsem/genbank
PRJNA796354	Coumarate	PP_1720	409.4962986043103	-0.40036363435434524	0.28269158371956427	-1.41625593902192	0.15670058313028373	0.27152935837781955	coumarate	glucose	lcl|AE015451.2_cds_AAN67341.1_1741	rsem/genbank
PRJNA796354	Coumarate	PP_1721	464.60446565172714	-0.13850945959624164	0.3891916708722183	-0.3558900921127829	0.7219228760227668	0.8122732400272414	coumarate	glucose	lcl|AE015451.2_cds_AAN67342.1_1742	rsem/genbank
PRJNA796354	Coumarate	PP_1722	80.6375188299396	-0.9510823014416664	0.30008393071717054	-3.1693876415464	0.0015276050828429068	0.0070557772717131095	coumarate	glucose	lcl|AE015451.2_cds_AAN67343.1_1743	rsem/genbank
PRJNA796354	Coumarate	PP_1723	152.7605439139698	0.21037499527267925	0.36689927390676913	0.5733862404048707	0.566383204655154	0.6871040936210827	coumarate	glucose	lcl|AE015451.2_cds_AAN67344.1_1744	rsem/genbank
PRJNA796354	Coumarate	PP_1724	44.293462779024445	-0.6085313164163787	0.2485163753196596	-2.4486568164115625	0.014338999652503973	0.04181641920777619	coumarate	glucose	lcl|AE015451.2_cds_AAN67345.1_1745	rsem/genbank
PRJNA796354	Coumarate	PP_1725	89.44282073834847	-1.2687042396412869	0.306763824186955	-4.135768756318816	3.5376830342200225e-5	3.4013348339427925e-4	coumarate	glucose	lcl|AE015451.2_cds_AAN67346.1_1746	rsem/genbank
PRJNA796354	Coumarate	PP_1726	1147.2120864656945	-0.823307170178935	0.34219998242987404	-2.4059240574264282	0.01613161772738929	0.045884385708413904	coumarate	glucose	lcl|AE015451.2_cds_AAN67347.1_1747	rsem/genbank
PRJNA796354	Coumarate	PP_1727	46.6579846199627	-0.7851447265124492	0.33146245481943315	-2.3687289920668784	0.017849327088249795	0.04959838104100721	coumarate	glucose	lcl|AE015451.2_cds_AAN67348.1_1748	rsem/genbank
PRJNA796354	Coumarate	PP_1728	566.0239025304287	0.11445623710234172	0.3165223542854788	0.3616055408178564	0.7176468235213003	0.8093893140102463	coumarate	glucose	lcl|AE015451.2_cds_AAN67349.1_1749	rsem/genbank
PRJNA796354	Coumarate	PP_1729	821.410434556939	0.1866835234648763	0.7144449940322904	0.26129866543153196	0.7938621956622816	0.8661167926670046	coumarate	glucose	lcl|AE015451.2_cds_AAN67350.1_1750	rsem/genbank
PRJNA796354	Coumarate	PP_1730	158.01604755908585	-1.3257661076370477	0.37710531418309545	-3.515638888592671	4.3869723258959645e-4	0.0026727230737966833	coumarate	glucose	lcl|AE015451.2_cds_AAN67351.1_1751	rsem/genbank
PRJNA796354	Coumarate	PP_1732	144.0356255097263	-1.4613716256554368	0.401749838406962	-3.637516399384599	2.752796700246348e-4	0.0017914204613354026	coumarate	glucose	lcl|AE015451.2_cds_AAN67352.1_1753	rsem/genbank
PRJNA796354	Coumarate	PP_1733	679.8857849770816	-0.14554641429377715	0.37734973972631713	-0.3857069423165325	0.6997137207397817	0.796024290505563	coumarate	glucose	lcl|AE015451.2_cds_AAN67353.1_1754	rsem/genbank
PRJNA796354	Coumarate	PP_1734	161.8616788154877	-0.12549864641538316	0.4512267530292751	-0.2781276721135392	0.7809143541679591	0.858416771215196	coumarate	glucose	lcl|AE015451.2_cds_AAN67354.1_1755	rsem/genbank
PRJNA796354	Coumarate	PP_1735	124.75824121171381	1.0879425762994994	0.2618463053031267	4.1548899268983055	3.2544417597706386e-5	3.1730807157763724e-4	coumarate	glucose	lcl|AE015451.2_cds_AAN67355.1_1756	rsem/genbank
PRJNA796354	Coumarate	PP_1736	59.28489265519709	0.0574137548722181	0.2358851391859714	0.2433970833022813	0.8076978030722393	0.8751771538669656	coumarate	glucose	lcl|AE015451.2_cds_AAN67356.1_1757	rsem/genbank
PRJNA796354	Coumarate	PP_1737	104.38556819642945	0.17669467990963536	0.15844793881722108	1.1151592203005112	0.2647821977431149	0.40130372498669137	coumarate	glucose	lcl|AE015451.2_cds_AAN67357.1_1758	rsem/genbank
PRJNA796354	Coumarate	PP_1738	180.10404282555558	0.06926827069414866	0.138714966706226	0.4993568634943822	0.6175280023679957	0.7289759544569477	coumarate	glucose	lcl|AE015451.2_cds_AAN67358.1_1759	rsem/genbank
PRJNA796354	Coumarate	PP_1739	42.428645019714	0.33428665069383556	0.3431466203618362	0.9741802216829119	0.3299670632143809	0.4708471002528321	coumarate	glucose	lcl|AE015451.2_cds_AAN67359.1_1760	rsem/genbank
PRJNA796354	Coumarate	PP_1740	233.9008534276163	-0.09419051145801825	0.16569710576469707	-0.5684499498245684	0.5697294816459175	0.6898036443714672	coumarate	glucose	lcl|AE015451.2_cds_AAN67360.1_1761	rsem/genbank
PRJNA796354	Coumarate	PP_1741	170.265618151409	-0.9277416432496817	0.1764424938550101	-5.258039732832412	1.4559906632685525e-7	2.9214769178192913e-6	coumarate	glucose	lcl|AE015451.2_cds_AAN67361.1_1762	rsem/genbank
PRJNA796354	Coumarate	PP_1742	58.14983183945251	0.4362593925726263	0.5295177009584893	0.823880659292306	0.4100073708519442	0.5474013548163131	coumarate	glucose	lcl|AE015451.2_cds_AAN67362.1_1763	rsem/genbank
PRJNA796354	Coumarate	PP_1743	1037.8348828679023	0.09953046742514221	0.472688023240119	0.21056270210295155	0.8332285191553106	0.8927102996870014	coumarate	glucose	lcl|AE015451.2_cds_AAN67363.1_1764	rsem/genbank
PRJNA796354	Coumarate	PP_1744	46.81365770928567	1.605991391228946	0.40095800854029484	4.005385494295594	6.191642200314121e-5	5.324427718220435e-4	coumarate	glucose	lcl|AE015451.2_cds_AAN67364.1_1765	rsem/genbank
PRJNA796354	Coumarate	PP_1745	34.14829320420843	-0.31357132175724456	0.34452408603047596	-0.9101579090453101	0.36273923831304394	0.5037231606645315	coumarate	glucose	lcl|AE015451.2_cds_AAN67365.1_1766	rsem/genbank
PRJNA796354	Coumarate	PP_1746	5.262666449543517	1.0308300216190964	0.5831766502005504	1.7676119598831694	0.07712579722003708	0.1581935796313205	coumarate	glucose	lcl|AE015451.2_cds_AAN67366.1_1767	rsem/genbank
PRJNA796354	Coumarate	PP_1747	8.680415945028814	-1.5936508189117853	0.5619654277399966	-2.835852065350035	0.0045703610530772485	0.017021290862099397	coumarate	glucose	lcl|AE015451.2_cds_AAN67367.1_1768	rsem/genbank
PRJNA796354	Coumarate	PP_1748	68.61674540789399	1.0718200543990064	0.28702119727943065	3.734288841933621	1.8824635313686446e-4	0.0013196307641417156	coumarate	glucose	lcl|AE015451.2_cds_AAN67368.1_1769	rsem/genbank
PRJNA796354	Coumarate	PP_1749	60.38241548269359	-0.33556962196277584	0.38292067083691156	-0.8763424059332048	0.38084391824382996	0.5197421437245762	coumarate	glucose	lcl|AE015451.2_cds_AAN67369.1_1770	rsem/genbank
PRJNA796354	Coumarate	PP_1750	43.275030776589134	0.0691859768703472	0.4604783445255891	0.15024805768363875	0.8805689116443418	0.9267561065538511	coumarate	glucose	lcl|AE015451.2_cds_AAN67370.1_1771	rsem/genbank
PRJNA796354	Coumarate	PP_1751	149.56552702392696	0.30007335836422666	0.12231528863889043	2.453277604978137	0.014156104395473962	0.041483512517314726	coumarate	glucose	lcl|AE015451.2_cds_AAN67371.1_1772	rsem/genbank
PRJNA796354	Coumarate	PP_1752	1678.2060318391461	0.4160101073356141	0.3202111248668923	1.2991744353308907	0.1938840727400739	0.31976726155062696	coumarate	glucose	lcl|AE015451.2_cds_AAN67372.1_1773	rsem/genbank
PRJNA796354	Coumarate	PP_1753	117.75305179989152	1.2657020244011714	0.2939872398009385	4.305295785144247	1.667627664835231e-5	1.7726145888402129e-4	coumarate	glucose	lcl|AE015451.2_cds_AAN67373.1_1774	rsem/genbank
PRJNA796354	Coumarate	PP_1754	898.4604348921231	0.37796490402124105	0.4250169789174854	0.889293658300227	0.37384527885049745	0.5132263644705143	coumarate	glucose	lcl|AE015451.2_cds_AAN67374.1_1775	rsem/genbank
PRJNA796354	Coumarate	PP_1755	538.2754355782678	-1.0828188465996167	0.25529239406698306	-4.241484947316954	2.220457841117153e-5	2.2941969261393273e-4	coumarate	glucose	lcl|AE015451.2_cds_AAN67375.1_1776	rsem/genbank
PRJNA796354	Coumarate	PP_1756	184.26829683597023	0.6696969369090552	0.2884041868018353	2.3220777213238204	0.020228751050848495	0.054888203488289544	coumarate	glucose	lcl|AE015451.2_cds_AAN67376.1_1777	rsem/genbank
PRJNA796354	Coumarate	PP_1757	111.55928868166825	0.7326219743689403	0.23126720642364595	3.167859316062691	0.0015356581264829871	0.007087062253718986	coumarate	glucose	lcl|AE015451.2_cds_AAN67377.1_1778	rsem/genbank
PRJNA796354	Coumarate	PP_1758	974.0761093644386	-0.1962146106685555	0.13413257156027028	-1.4628408923062335	0.1435109207674063	0.25416164989123635	coumarate	glucose	lcl|AE015451.2_cds_AAN67378.1_1779	rsem/genbank
PRJNA796354	Coumarate	PP_1759	57.893562270102194	-0.08310907516677787	0.38332467345153526	-0.21681118102429056	0.8283554980161336	0.8889123409963194	coumarate	glucose	lcl|AE015451.2_cds_AAN67379.1_1780	rsem/genbank
PRJNA796354	Coumarate	PP_1760	266.30644514799036	0.6299926238956619	0.1610276128047895	3.9123266682180105	9.141114521330745e-5	7.294451328404851e-4	coumarate	glucose	lcl|AE015451.2_cds_AAN67380.1_1781	rsem/genbank
PRJNA796354	Coumarate	PP_1761	1724.2358517429818	-0.0577581642804802	0.2900383660700365	-0.19913973817702843	0.8421534371219375	0.8986822419853518	coumarate	glucose	lcl|AE015451.2_cds_AAN67381.2_1782	rsem/genbank
PRJNA796354	Coumarate	PP_1762	1003.2485117053761	-1.3577550843013642	0.3255358845445965	-4.1708307709325965	3.0349118515848486e-5	2.990630219586636e-4	coumarate	glucose	lcl|AE015451.2_cds_AAN67382.1_1783	rsem/genbank
PRJNA796354	Coumarate	PP_1763	239.28371521230434	-0.6491048853100116	0.1582621587400538	-4.101453502704768	4.105630144195992e-5	3.834840806075198e-4	coumarate	glucose	lcl|AE015451.2_cds_AAN67383.1_1784	rsem/genbank
PRJNA796354	Coumarate	PP_1764	131.8835357932848	-0.587350929971471	0.2989226859671822	-1.964892453950298	0.04942668630397317	0.11213641489201287	coumarate	glucose	lcl|AE015451.2_cds_AAN67384.1_1785	rsem/genbank
PRJNA796354	Coumarate	PP_1765	223.68007955795807	-0.19086664180544546	0.21076293493736878	-0.9055987091001756	0.36514829231611085	0.5053019682452761	coumarate	glucose	lcl|AE015451.2_cds_AAN67385.1_1786	rsem/genbank
PRJNA796354	Coumarate	PP_1766	110.06810071619334	-0.9441305015151948	0.4280702171102652	-2.205550547030931	0.02741548490892354	0.06964539239707274	coumarate	glucose	lcl|AE015451.2_cds_AAN67386.1_1787	rsem/genbank
PRJNA796354	Coumarate	PP_1767	1918.117894870862	-0.3355624796755333	0.23222774349094663	-1.4449715379877306	0.14846588040281858	0.26068612735282476	coumarate	glucose	lcl|AE015451.2_cds_AAN67387.1_1788	rsem/genbank
PRJNA796354	Coumarate	PP_1768	338.60116897239	-0.8383711447795044	0.34294488018658553	-2.4446235917660384	0.014500338916529625	0.04217588073515812	coumarate	glucose	lcl|AE015451.2_cds_AAN67388.1_1789	rsem/genbank
PRJNA796354	Coumarate	PP_1769	422.854867807341	-0.9384594432560355	0.3014353144424593	-3.113302915392739	0.0018500602680453977	0.008236040003565445	coumarate	glucose	lcl|AE015451.2_cds_AAN67389.1_1790	rsem/genbank
PRJNA796354	Coumarate	PP_1770	784.323646252936	-0.3941132974994104	0.28816710303961074	-1.3676554101501188	0.17141996341202922	0.2904907458310336	coumarate	glucose	lcl|AE015451.2_cds_AAN67390.1_1791	rsem/genbank
PRJNA796354	Coumarate	PP_1771	2286.9949286207834	1.6778320491318468	0.3345670376136836	5.014935305937695	5.305131305539913e-7	8.902974900024255e-6	coumarate	glucose	lcl|AE015451.2_cds_AAN67391.1_1792	rsem/genbank
PRJNA796354	Coumarate	PP_1772	25703.441303623422	-0.031253644138580366	0.13408381291710278	-0.23309035937024636	0.8156912408573619	0.8806992915527091	coumarate	glucose	lcl|AE015451.2_cds_AAN67392.1_1793	rsem/genbank
PRJNA796354	Coumarate	PP_1773	158.45082292458042	-1.6001382301642941	0.46217011501108907	-3.4622278208661355	5.357234683712923e-4	0.0031361908750953665	coumarate	glucose	lcl|AE015451.2_cds_AAN67393.1_1794	rsem/genbank
PRJNA796354	Coumarate	PP_1774	313.093802298498	-0.15823111396959183	0.2950921585263233	-0.5362091448305192	0.5918140140208978	0.70787602800167	coumarate	glucose	lcl|AE015451.2_cds_AAN67394.1_1795	rsem/genbank
PRJNA796354	Coumarate	PP_1775	113.48231008685494	-1.0326025061616997	0.3647181591547872	-2.831234146812692	0.00463687628516754	0.017211139991459675	coumarate	glucose	lcl|AE015451.2_cds_AAN67395.1_1796	rsem/genbank
PRJNA796354	Coumarate	PP_1776	1671.9097209124684	-0.31634807300361845	0.10988709762487363	-2.8788463781576037	0.003991327060598361	0.015244116732133602	coumarate	glucose	lcl|AE015451.2_cds_AAN67396.1_1797	rsem/genbank
PRJNA796354	Coumarate	PP_1777	597.865016113262	-0.5241951697207455	0.18385514104093428	-2.8511314220146637	0.0043563959612571024	0.01634533931805002	coumarate	glucose	lcl|AE015451.2_cds_AAN67397.1_1798	rsem/genbank
PRJNA796354	Coumarate	PP_1778	968.5581003704211	1.3919161273319485	0.42635956993394136	3.2646531835736843	0.0010959818222260958	0.0054289332124222885	coumarate	glucose	lcl|AE015451.2_cds_AAN67398.1_1799	rsem/genbank
PRJNA796354	Coumarate	PP_1779	865.7018588536905	-0.24920295662337671	0.18418461828003577	-1.3530063419546063	0.1760536043316742	0.2967921452324287	coumarate	glucose	lcl|AE015451.2_cds_AAN67399.1_1800	rsem/genbank
PRJNA796354	Coumarate	PP_1780	2981.4158016718534	-0.04897209174073866	0.09048425826781478	-0.5412222266970609	0.5883544192012171	0.7061641255223857	coumarate	glucose	lcl|AE015451.2_cds_AAN67400.2_1801	rsem/genbank
PRJNA796354	Coumarate	PP_1781	337.99114161239254	0.14888161204905867	0.3995177613226226	0.37265329970857614	0.7094064981188135	0.8031521676612121	coumarate	glucose	lcl|AE015451.2_cds_AAN67401.1_1802	rsem/genbank
PRJNA796354	Coumarate	PP_1782	139.9345539086758	-1.551218228642264	0.4530600062642766	-3.4238692605707852	6.173631423565711e-4	0.003474549880458019	coumarate	glucose	lcl|AE015451.2_cds_AAN67402.1_1803	rsem/genbank
PRJNA796354	Coumarate	PP_1783	478.96714711415717	-0.6907230786359884	0.38089741741413213	-1.8134097188823866	0.06976865166779501	0.14635560338494272	coumarate	glucose	lcl|AE015451.2_cds_AAN67403.1_1804	rsem/genbank
PRJNA796354	Coumarate	PP_1784	570.8642890791145	0.2492176780279881	0.16317905479326436	1.5272651158797814	0.1266951001478675	0.23179301771354152	coumarate	glucose	lcl|AE015451.2_cds_AAN67404.1_1805	rsem/genbank
PRJNA796354	Coumarate	PP_1785	1279.2328807615008	0.6223003221251334	0.19553947732202465	3.1824792141604052	0.0014601999644091792	0.006835661371849564	coumarate	glucose	lcl|AE015451.2_cds_AAN67405.1_1806	rsem/genbank
PRJNA796354	Coumarate	PP_1786	10301.791293113172	0.3096124548125218	0.3090032298891779	1.001971581085293	0.3163573186271323	0.4576768104903497	coumarate	glucose	lcl|AE015451.2_cds_AAN67406.1_1807	rsem/genbank
PRJNA796354	Coumarate	PP_1787	5479.950265625198	0.3809520962566905	0.4605337268239577	0.8271969544639065	0.40812543757314956	0.5458098703888197	coumarate	glucose	lcl|AE015451.2_cds_AAN67407.1_1808	rsem/genbank
PRJNA796354	Coumarate	PP_1788	10911.512755696836	1.9471906988664018	0.5700712220582046	3.4156972383840007	6.361893766971357e-4	0.003555213691371077	coumarate	glucose	lcl|AE015451.2_cds_AAN67408.1_1809	rsem/genbank
PRJNA796354	Coumarate	PP_1789	1421.618097640474	0.7237672786138262	0.4445980420933839	1.6279137784907411	0.10354316940727444	0.1994511555399951	coumarate	glucose	lcl|AE015451.2_cds_AAN67409.1_1810	rsem/genbank
PRJNA796354	Coumarate	PP_1790	2787.5067855302755	0.3586477645789649	0.3251108818874233	1.1031552142974854	0.2699597664834616	0.4058220622054089	coumarate	glucose	lcl|AE015451.2_cds_AAN67410.1_1811	rsem/genbank
PRJNA796354	Coumarate	PP_1791	2489.267476850919	0.3377675410135947	0.1915223074074333	1.763593732687482	0.077800403650376	0.15892978067716057	coumarate	glucose	lcl|AE015451.2_cds_AAN67411.1_1812	rsem/genbank
PRJNA796354	Coumarate	PP_1792	1637.0111551012524	0.03525972420812187	0.1848764938355823	0.19072042895555824	0.8487446324815928	0.9035655083973588	coumarate	glucose	lcl|AE015451.2_cds_AAN67412.1_1813	rsem/genbank
PRJNA796354	Coumarate	PP_1793	2226.7911080949684	-0.24478074699027907	0.10053089950907833	-2.4348807002186867	0.014896700226338338	0.04310236460473444	coumarate	glucose	lcl|AE015451.2_cds_AAN67413.1_1814	rsem/genbank
PRJNA796354	Coumarate	PP_1794	4520.386360768169	-2.1884208036389277	0.5226751031906651	-4.18696201575268	2.8271311646412223e-5	2.8108891184529787e-4	coumarate	glucose	lcl|AE015451.2_cds_AAN67414.1_1815	rsem/genbank
PRJNA796354	Coumarate	PP_1795	1527.3388026188616	1.1434495683688626	0.2327279452900942	4.913245665206035	8.958091605624892e-7	1.4029438537270212e-5	coumarate	glucose	lcl|AE015451.2_cds_AAN67415.1_1816	rsem/genbank
PRJNA796354	Coumarate	PP_1797	410.6646209318857	0.4560159966551707	0.21813849948128278	2.090488372018433	0.036573951850524186	0.08791082697404642	coumarate	glucose	lcl|AE015451.2_cds_AAN67416.1_1817	rsem/genbank
PRJNA796354	Coumarate	PP_1798	264.5651755470192	0.24339321312016562	0.15606271234478125	1.5595859476186062	0.11885775941301868	0.22103232761225572	coumarate	glucose	lcl|AE015451.2_cds_AAN67417.1_1818	rsem/genbank
PRJNA796354	Coumarate	PP_1799	1601.332686970208	-0.3323262760286834	0.20922892043306743	-1.58833814819111	0.1122098955864965	0.21201583137428098	coumarate	glucose	lcl|AE015451.2_cds_AAN67418.1_1819	rsem/genbank
PRJNA796354	Coumarate	PP_1800	365.936496765784	-0.518278577691208	0.13430061084646555	-3.8590932269378264	1.1380851950724836e-4	8.753272011340213e-4	coumarate	glucose	lcl|AE015451.2_cds_AAN67419.1_1820	rsem/genbank
PRJNA796354	Coumarate	PP_1801	359.4920836855928	-0.3571703233673892	0.15627395265642224	-2.2855397031688947	0.022281201150210147	0.059153064223328763	coumarate	glucose	lcl|AE015451.2_cds_AAN67420.1_1821	rsem/genbank
PRJNA796354	Coumarate	PP_1802	480.2898535456424	0.30180408089824945	0.17184830152571223	1.7562238219333988	0.07905019865096995	0.1609485294592175	coumarate	glucose	lcl|AE015451.2_cds_AAN67421.2_1822	rsem/genbank
PRJNA796354	Coumarate	PP_1803	128.53552213145696	-0.4271858066959174	0.16620406755274578	-2.5702488091053945	0.01016254966878421	0.031922972243747565	coumarate	glucose	lcl|AE015451.2_cds_AAN67422.1_1823	rsem/genbank
PRJNA796354	Coumarate	PP_1804	264.51304359065	0.320726060689098	0.2966588930613374	1.0811274099333488	0.2796404422721936	0.41720063828216813	coumarate	glucose	lcl|AE015451.2_cds_AAN67423.1_1824	rsem/genbank
PRJNA796354	Coumarate	PP_1805	1723.5869409511004	0.732248859950124	0.33577357524857726	2.1807816752942255	0.029199568575665247	0.07350327762365187	coumarate	glucose	lcl|AE015451.2_cds_AAN67424.1_1825	rsem/genbank
PRJNA796354	Coumarate	PP_1806	740.2762291879545	0.24091038676454055	0.2888644940414544	0.8339909948571524	0.4042860583584419	0.5421153005300366	coumarate	glucose	lcl|AE015451.2_cds_AAN67425.1_1826	rsem/genbank
PRJNA796354	Coumarate	PP_1807	751.3588230735659	0.24050968461718647	0.1329161085343535	1.8094848492726094	0.07037571182345698	0.1471274790782577	coumarate	glucose	lcl|AE015451.2_cds_AAN67426.1_1827	rsem/genbank
PRJNA796354	Coumarate	PP_1808	1090.122403127116	-0.057735031632009014	0.155512122043818	-0.3712574355826824	0.7104457975353626	0.8039331480896685	coumarate	glucose	lcl|AE015451.2_cds_AAN67427.1_1828	rsem/genbank
PRJNA796354	Coumarate	PP_1810	31.10632544225111	0.5676982765210202	0.2811655724458306	2.019088864908569	0.04347798399693095	0.10138150542105416	coumarate	glucose	lcl|AE015451.2_cds_AAN67429.1_1830	rsem/genbank
PRJNA796354	Coumarate	PP_1811	120.77933747275428	-1.1915932762249954	0.35524670002486114	-3.3542697965712405	7.957473414341712e-4	0.004217080169246354	coumarate	glucose	lcl|AE015451.2_cds_AAN67430.1_1832	rsem/genbank
PRJNA796354	Coumarate	PP_1812	3.9633776040252364	-0.18152734502876036	0.7963637891550263	-0.22794525253511103	0.8196888021863695	0.882987081600489	coumarate	glucose	lcl|AE015451.2_cds_AAN67431.1_1833	rsem/genbank
PRJNA796354	Coumarate	PP_1813	507.2287308302019	-1.9705979356901355	0.38934261593225755	-5.061346626471025	4.163055596843323e-7	7.3190482207359765e-6	coumarate	glucose	lcl|AE015451.2_cds_AAN67432.1_1834	rsem/genbank
PRJNA796354	Coumarate	PP_1814	81.08663154156892	-1.0736749694172494	0.4433455184756388	-2.421756676618456	0.015445688814691966	0.04429737164980016	coumarate	glucose	lcl|AE015451.2_cds_AAN67433.1_1835	rsem/genbank
PRJNA796354	Coumarate	PP_1815	75.35052726547714	-0.12053180737783538	0.2936931815150251	-0.4104004279434355	0.6815122324100034	0.7822206721423002	coumarate	glucose	lcl|AE015451.2_cds_AAN67434.1_1836	rsem/genbank
PRJNA796354	Coumarate	PP_1816	265.32665265213507	-0.9660711579016383	0.3236072230366896	-2.985320132338666	0.0028328168270573754	0.011510007034661589	coumarate	glucose	lcl|AE015451.2_cds_AAN67435.1_1837	rsem/genbank
PRJNA796354	Coumarate	PP_1817	61.21588522642331	-0.2192112358460231	0.3057543220499161	-0.7169522065177402	0.4734035872295902	0.6042231646086074	coumarate	glucose	lcl|AE015451.2_cds_AAN67436.1_1838	rsem/genbank
PRJNA796354	Coumarate	PP_1818	19.754774694073692	-1.174260838531066	0.42803652574388096	-2.7433659697389805	0.006081286814099576	0.021382962778719653	coumarate	glucose	lcl|AE015451.2_cds_AAN67437.1_1839	rsem/genbank
PRJNA796354	Coumarate	PP_1819	335.0732141038044	-0.0348121431348929	0.34476719485287377	-0.10097289897244621	0.9195719736883079	0.9523294145071642	coumarate	glucose	lcl|AE015451.2_cds_AAN67438.1_1840	rsem/genbank
PRJNA796354	Coumarate	PP_1820	448.4825478935567	2.129609911442888	0.21632600756716672	9.844446977932918	7.243649281646968e-23	9.784226761405099e-21	coumarate	glucose	lcl|AE015451.2_cds_AAN67439.1_1841	rsem/genbank
PRJNA796354	Coumarate	PP_1821	478.7806028916121	-0.6162400894036065	0.24386521093016594	-2.5269700711024137	0.011505130674601266	0.035394657851253106	coumarate	glucose	lcl|AE015451.2_cds_AAN67440.1_1842	rsem/genbank
PRJNA796354	Coumarate	PP_1822	126.68874321089822	1.1345219058662894	0.24933886208249992	4.550120652635789	5.36151640494307e-6	6.732897471785651e-5	coumarate	glucose	lcl|AE015451.2_cds_AAN67441.1_1843	rsem/genbank
PRJNA796354	Coumarate	PP_1823	501.5316598069425	0.49077872199206546	0.31682980546218087	1.5490295216263938	0.12137462352821783	0.22458157871676257	coumarate	glucose	lcl|AE015451.2_cds_AAN67442.1_1844	rsem/genbank
PRJNA796354	Coumarate	PP_1824	235.056393294737	-0.07552509103633762	0.1942740794740627	-0.3887553668549019	0.697457120759378	0.7950838894123994	coumarate	glucose	lcl|AE015451.2_cds_AAN67443.1_1845	rsem/genbank
PRJNA796354	Coumarate	PP_1825	139.97240795746922	-0.07265933536209573	0.3615929652061757	-0.20094233669802264	0.8407436629134978	0.8981555565615259	coumarate	glucose	lcl|AE015451.2_cds_AAN67444.1_1846	rsem/genbank
PRJNA796354	Coumarate	PP_1826	198.91673848021742	0.20531927529388289	0.37652424186474365	0.5453016100026792	0.5855460969847033	0.7038170963147387	coumarate	glucose	lcl|AE015451.2_cds_AAN67445.1_1847	rsem/genbank
PRJNA796354	Coumarate	PP_1827	129.33019435923796	-1.309824050161271	0.4137640274853722	-3.165630560301855	0.0015474719758469886	0.007135636804530078	coumarate	glucose	lcl|AE015451.2_cds_AAN67446.1_1848	rsem/genbank
PRJNA796354	Coumarate	PP_1828	196.45852700939702	0.5975529584975332	0.2778004370656792	2.1510151848906425	0.03147500115755365	0.07809523136672586	coumarate	glucose	lcl|AE015451.2_cds_AAN67447.1_1849	rsem/genbank
PRJNA796354	Coumarate	PP_1829	21.841198442899973	0.9149444582028893	0.3693950527542764	2.4768725281535247	0.013253922906209989	0.03956885447686842	coumarate	glucose	lcl|AE015451.2_cds_AAN67448.1_1850	rsem/genbank
PRJNA796354	Coumarate	PP_1830	413.56590331313333	-0.6365341489538228	0.2594755914415464	-2.4531561732550036	0.014160884317592713	0.041483512517314726	coumarate	glucose	lcl|AE015451.2_cds_AAN67449.1_1851	rsem/genbank
PRJNA796354	Coumarate	PP_1831	27.725245604039426	1.0169735161278837	0.3176081796052687	3.201975205398688	0.0013648874559215479	0.006493768669152519	coumarate	glucose	lcl|AE015451.2_cds_AAN67450.1_1852	rsem/genbank
PRJNA796354	Coumarate	PP_1832	58.21338686621008	-0.617918107377256	0.2887375207200666	-2.1400686195415966	0.03234922165582859	0.07988089165934789	coumarate	glucose	lcl|AE015451.2_cds_AAN67451.1_1853	rsem/genbank
PRJNA796354	Coumarate	PP_1833	51.77137403849637	-2.7795796809912545	0.5850999746442476	-4.75060639454188	2.0280755303000242e-6	2.8651740527554933e-5	coumarate	glucose	lcl|AE015451.2_cds_AAN67452.1_1854	rsem/genbank
PRJNA796354	Coumarate	PP_1834	17.381689933215434	-1.2274642033135488	0.5150478334879741	-2.3832042841555006	0.017162667303818442	0.04822265425091148	coumarate	glucose	lcl|AE015451.2_cds_AAN67453.1_1855	rsem/genbank
PRJNA796354	Coumarate	PP_1835	65.5899631344367	-0.11660732516314451	0.2400277825491582	-0.4858076174547131	0.6271035729609136	0.7372479826110628	coumarate	glucose	lcl|AE015451.2_cds_AAN67454.1_1856	rsem/genbank
PRJNA796354	Coumarate	PP_1836	51.23479688730748	-0.06440422506734055	0.19315715855896382	-0.3334291389862224	0.7388103706252207	0.8265288614153482	coumarate	glucose	lcl|AE015451.2_cds_AAN67455.2_1857	rsem/genbank
PRJNA796354	Coumarate	PP_1837	29.649727294781695	0.07369602954877227	0.3199426570153413	0.23034136878233943	0.8178265170742613	0.8820103703130008	coumarate	glucose	lcl|AE015451.2_cds_AAN67456.1_1858	rsem/genbank
PRJNA796354	Coumarate	PP_1838	233.6297643594579	-0.576271297264013	0.3040300651271052	-1.8954418110692197	0.05803389388261607	0.1269194968259246	coumarate	glucose	lcl|AE015451.2_cds_AAN67457.1_1859	rsem/genbank
PRJNA796354	Coumarate	PP_1839	41.744684315299814	0.28941977392799095	0.44780167280587957	0.6463124001179277	0.5180770588948667	0.6461961153513	coumarate	glucose	lcl|AE015451.2_cds_AAN67458.2_1860	rsem/genbank
PRJNA796354	Coumarate	PP_1840	339.78979719289583	-2.0482805113797835	0.4328933129721059	-4.731605802170862	2.227506648198192e-6	3.099480356211454e-5	coumarate	glucose	lcl|AE015451.2_cds_AAN67459.1_1861	rsem/genbank
PRJNA796354	Coumarate	PP_1841	167.88000890368815	0.2847016178552158	0.1493603577850452	1.9061390992712375	0.056632161063663006	0.12500155758093492	coumarate	glucose	lcl|AE015451.2_cds_AAN67460.1_1862	rsem/genbank
PRJNA796354	Coumarate	PP_1842	175.59736567861418	-1.057109940591041	0.36236883191512986	-2.9172209293061546	0.0035316552418473285	0.01379288203762377	coumarate	glucose	lcl|AE015451.2_cds_AAN67461.1_1863	rsem/genbank
PRJNA796354	Coumarate	PP_1843	210.06551036681682	-0.2733169834188866	0.12164793314803654	-2.2467869066569346	0.024653648943345766	0.06411841339304955	coumarate	glucose	lcl|AE015451.2_cds_AAN67462.1_1864	rsem/genbank
PRJNA796354	Coumarate	PP_1844	39.49603724345246	-0.0687212259577842	0.35739503420816465	-0.19228366199894523	0.8475200154437655	0.9027824284530821	coumarate	glucose	lcl|AE015451.2_cds_AAN67463.1_1865	rsem/genbank
PRJNA796354	Coumarate	PP_1845	105.16279197733105	-0.5914083448441925	0.1896353068766447	-3.1186615751300777	0.0018167450075491207	0.008113817622425024	coumarate	glucose	lcl|AE015451.2_cds_AAN67464.1_1866	rsem/genbank
PRJNA796354	Coumarate	PP_1846	163.85825897231223	-0.02982832766228931	0.5571640615738892	-0.053535986470537235	0.9573048586918637	0.9745504241609451	coumarate	glucose	lcl|AE015451.2_cds_AAN67465.1_1867	rsem/genbank
PRJNA796354	Coumarate	PP_1847	166.60123878980383	-0.1991504480121162	0.19865438142982003	-1.0024971338599518	0.3161035501341251	0.45754873513925376	coumarate	glucose	lcl|AE015451.2_cds_AAN67466.2_1868	rsem/genbank
PRJNA796354	Coumarate	PP_1849	848.0017282151085	-0.6035812030025266	0.5332640636233477	-1.1318617626348153	0.25769255658323587	0.3942356762345403	coumarate	glucose	lcl|AE015451.2_cds_AAN67468.1_1869	rsem/genbank
PRJNA796354	Coumarate	PP_1850	24.60949304671142	0.43675353942564704	0.28635448786833284	1.5252198164481654	0.12720427950466476	0.2325709144591725	coumarate	glucose	lcl|AE015451.2_cds_AAN67469.1_1870	rsem/genbank
PRJNA796354	Coumarate	PP_1852	124.16840955092118	-1.3739063914828331	0.2928708276463425	-4.6911684667409075	2.7164917484684832e-06	3.687238064465309e-5	coumarate	glucose	lcl|AE015451.2_cds_AAN67471.1_1872	rsem/genbank
PRJNA796354	Coumarate	PP_1853	46.847709371922285	-0.08943747096774639	0.2220060232484149	-0.4028605605338456	0.6870508065257235	0.7864587363661547	coumarate	glucose	lcl|AE015451.2_cds_AAN67472.1_1873	rsem/genbank
PRJNA796354	Coumarate	PP_1854	38.74207408196682	-0.8512350075589716	0.2796491152267091	-3.04393957001753	0.002335020390598919	0.009924284668562404	coumarate	glucose	lcl|AE015451.2_cds_AAN67473.1_1874	rsem/genbank
PRJNA796354	Coumarate	PP_1855	42.51163246372359	-0.5794690232296061	0.25966160098498176	-2.2316315582723427	0.025639324101200105	0.06607286034083117	coumarate	glucose	lcl|AE015451.2_cds_AAN67474.1_1875	rsem/genbank
PRJNA796354	Coumarate	PP_1857	50.23211637022841	-0.3888094276756992	0.4299413853436466	-0.9043312435831894	0.36581978448957764	0.5059380247389424	coumarate	glucose	lcl|AE015451.2_cds_AAN67476.1_1876	rsem/genbank
PRJNA796354	Coumarate	PP_1858	6832.427159417816	0.057218111766861514	0.26385672824525835	0.21685295708539415	0.8283229399857043	0.8889123409963194	coumarate	glucose	lcl|AE015451.2_cds_AAN67477.1_1877	rsem/genbank
PRJNA796354	Coumarate	PP_1859	462.9646415183878	-2.547835669783436	0.41583904400271626	-6.126975584733197	8.956520939153982e-10	3.024464204941143e-8	coumarate	glucose	lcl|AE015451.2_cds_AAN67478.1_1878	rsem/genbank
PRJNA796354	Coumarate	PP_1860	143.246495073108	-0.7705460113282905	0.2545320186421335	-3.027304837477683	0.002467449885444054	0.010375654871366113	coumarate	glucose	lcl|AE015451.2_cds_AAN67479.1_1879	rsem/genbank
PRJNA796354	Coumarate	PP_1861	18.871726042103177	-0.5238180995279019	0.49046697801741873	-1.0679987094040382	0.2855210939625401	0.4238048293660003	coumarate	glucose	lcl|AE015451.2_cds_AAN67480.1_1880	rsem/genbank
PRJNA796354	Coumarate	PP_1862	25.20398614376149	-0.045652364347015646	0.3133866179017153	-0.14567426220264834	0.8841785403793967	0.9296716834291054	coumarate	glucose	lcl|AE015451.2_cds_AAN67481.1_1881	rsem/genbank
PRJNA796354	Coumarate	PP_1863	129.00811113862443	0.4396053777199585	0.2298048276348685	1.9129510125802804	0.05575432407080713	0.12345759564339459	coumarate	glucose	lcl|AE015451.2_cds_AAN67482.1_1882	rsem/genbank
PRJNA796354	Coumarate	PP_1864	12.667997914973968	0.537764181221183	0.470876118116802	1.142050234723922	0.2534331394168076	0.38932391847164505	coumarate	glucose	lcl|AE015451.2_cds_AAN67483.1_1883	rsem/genbank
PRJNA796354	Coumarate	PP_1865	203.46572618716434	0.11013674549102635	0.12189801172020301	0.9035155203665445	0.36625235485345253	0.5059380247389424	coumarate	glucose	lcl|AE015451.2_cds_AAN67484.1_1884	rsem/genbank
PRJNA796354	Coumarate	PP_1866	161.6665520949872	-0.8461330610192098	0.26993114405073565	-3.1346255505076974	0.0017207360233740174	0.007760127115183475	coumarate	glucose	lcl|AE015451.2_cds_AAN67485.1_1885	rsem/genbank
PRJNA796354	Coumarate	PP_1867	52.81131034794385	-0.3749454911406484	0.3008952051917462	-1.2460999200758733	0.21272771417921732	0.3433652232948136	coumarate	glucose	lcl|AE015451.2_cds_AAN67486.1_1886	rsem/genbank
PRJNA796354	Coumarate	PP_1868	433.1218191742449	0.08187770769958568	0.34364503876340347	0.23826244660542806	0.8116775459562912	0.8774292893823815	coumarate	glucose	lcl|AE015451.2_cds_AAN67487.1_1887	rsem/genbank
PRJNA796354	Coumarate	PP_1869	33.11094203208195	-0.8249755416097339	0.33632897771689607	-2.452882731692999	0.014171653024047822	0.041483512517314726	coumarate	glucose	lcl|AE015451.2_cds_AAN67488.1_1888	rsem/genbank
PRJNA796354	Coumarate	PP_1870	75.09233993429952	0.3202786095178617	0.190740025570979	1.6791368699836848	0.09312537201628308	0.183663928143225	coumarate	glucose	lcl|AE015451.2_cds_AAN67489.1_1889	rsem/genbank
PRJNA796354	Coumarate	PP_1871	707.3892308041444	0.48156741985304663	0.34537910871163885	1.3943154281954935	0.16322237399418715	0.2804609082158884	coumarate	glucose	lcl|AE015451.2_cds_AAN67490.1_1890	rsem/genbank
PRJNA796354	Coumarate	PP_1872	454.11164867871884	-0.42711850649038013	0.25621661814835267	-1.6670210916728012	0.09551021099866477	0.1868370005335943	coumarate	glucose	lcl|AE015451.2_cds_AAN67491.1_1891	rsem/genbank
PRJNA796354	Coumarate	PP_1873	187.95163837765253	0.08171898315479487	0.3347361596874077	0.2441295354260737	0.8071304984968066	0.8748828570996776	coumarate	glucose	lcl|AE015451.2_cds_AAN67492.1_1892	rsem/genbank
PRJNA796354	Coumarate	PP_1874	112.23230012301546	-0.5477706613320926	0.19850783411762016	-2.759441025423343	0.005790033670974788	0.02058194604745207	coumarate	glucose	lcl|AE015451.2_cds_AAN67493.1_1893	rsem/genbank
PRJNA796354	Coumarate	PP_1875	721.6900637083266	0.6557527939835647	0.3281052210138209	1.9986051790256094	0.04565108958955571	0.1053398892278998	coumarate	glucose	lcl|AE015451.2_cds_AAN67494.1_1894	rsem/genbank
PRJNA796354	Coumarate	PP_1876	169.12721367817193	0.05259533143310606	0.18347624506866145	0.28666016907760217	0.7743725385878263	0.8542779120915103	coumarate	glucose	lcl|AE015451.2_cds_AAN67495.2_1895	rsem/genbank
PRJNA796354	Coumarate	PP_1877	84.45977423115534	-0.673610596032244	0.26951691449832427	-2.4993258671207896	0.012442983382876638	0.03769652186781774	coumarate	glucose	lcl|AE015451.2_cds_AAN67496.1_1896	rsem/genbank
PRJNA796354	Coumarate	PP_1878	861.3820331927291	0.48682341105468524	0.3628564085596673	1.3416420368241426	0.17971208927958063	0.3009511794467244	coumarate	glucose	lcl|AE015451.2_cds_AAN67497.1_1897	rsem/genbank
PRJNA796354	Coumarate	PP_1879	145.02985810489633	-0.2045583417214179	0.17361264491874973	-1.1782456388309197	0.23869869274769237	0.3718518429627322	coumarate	glucose	lcl|AE015451.2_cds_AAN67498.1_1898	rsem/genbank
PRJNA796354	Coumarate	PP_1880	62.280730481863735	-0.3829101833355503	0.20905345874786804	-1.83163763770761	0.0670054254188359	0.1418486414256549	coumarate	glucose	lcl|AE015451.2_cds_AAN67499.1_1899	rsem/genbank
PRJNA796354	Coumarate	PP_1881	145.64455405470187	-0.4606210514786525	0.1639176263775066	-2.8100763881111246	0.004952974280313933	0.018141251034641905	coumarate	glucose	lcl|AE015451.2_cds_AAN67500.1_1900	rsem/genbank
PRJNA796354	Coumarate	PP_1882	234.45392049974058	-0.36521875738739495	0.12909129675711092	-2.829150892136166	0.0046671688338565265	0.01728881672367722	coumarate	glucose	lcl|AE015451.2_cds_AAN67501.1_1901	rsem/genbank
PRJNA796354	Coumarate	PP_1883	67.1848600989787	-0.2604416410890757	0.19345335560934115	-1.3462761618620376	0.17821347068510576	0.29907460625882293	coumarate	glucose	lcl|AE015451.2_cds_AAN67502.2_1902	rsem/genbank
PRJNA796354	Coumarate	PP_1884	177.84158296166132	-0.026475773931809953	0.1877756361868008	-0.14099685384887542	0.8878724277791312	0.9310243972607274	coumarate	glucose	lcl|AE015451.2_cds_AAN67503.1_1903	rsem/genbank
PRJNA796354	Coumarate	PP_1885	90.00352088516682	-0.44364441121256387	0.2071344113275853	-2.141818968509947	0.03220805242381049	0.07962865817993861	coumarate	glucose	lcl|AE015451.2_cds_AAN67504.1_1904	rsem/genbank
PRJNA796354	Coumarate	PP_1886	168.931659377417	-0.4103056921302082	0.15745783712301759	-2.605813083852075	0.009165646445760131	0.02935763448040463	coumarate	glucose	lcl|AE015451.2_cds_AAN67505.1_1905	rsem/genbank
PRJNA796354	Coumarate	PP_1887	1535.046701912914	-0.06623449940773041	0.28992400627732834	-0.22845469148344152	0.8192927757203744	0.8827321774201232	coumarate	glucose	lcl|AE015451.2_cds_AAN67506.1_1907	rsem/genbank
PRJNA796354	Coumarate	PP_1888	65.17828510934575	-0.13717949467690746	0.22672460260219876	-0.6050490026333697	0.5451464376487933	0.6690230757968981	coumarate	glucose	lcl|AE015451.2_cds_AAN67507.1_1908	rsem/genbank
PRJNA796354	Coumarate	PP_1889	94.75351014227084	-0.105648832763712	0.19025967909575953	-0.5552875589080434	0.5786979871256418	0.6982199243359051	coumarate	glucose	lcl|AE015451.2_cds_AAN67508.1_1909	rsem/genbank
PRJNA796354	Coumarate	PP_1890	48.960537742312006	0.8901235755150286	0.3049343562939457	2.919066209308936	0.0035108164743052053	0.013728033024058745	coumarate	glucose	lcl|AE015451.2_cds_AAN67509.1_1910	rsem/genbank
PRJNA796354	Coumarate	PP_1891	50.369710007551824	-0.7676578635826954	0.28517734461049654	-2.691861321000743	0.00710544842543087	0.02420047563347857	coumarate	glucose	lcl|AE015451.2_cds_AAN67510.1_1911	rsem/genbank
PRJNA796354	Coumarate	PP_1892	355.34320554808795	0.21031469911214026	0.3212056723125793	0.6547664541474032	0.5126181318983171	0.6412647875430043	coumarate	glucose	lcl|AE015451.2_cds_AAN67511.1_1912	rsem/genbank
PRJNA796354	Coumarate	PP_1893	663.8759077853343	-1.4174021476574923	0.3455884352025129	-4.101416607957099	4.1062849368049704e-5	3.834840806075198e-4	coumarate	glucose	lcl|AE015451.2_cds_AAN67512.1_1913	rsem/genbank
PRJNA796354	Coumarate	PP_1894	148.66063973504598	-0.48708332615715577	0.2285371963658776	-2.131308749309052	0.033063714745102266	0.08116438486630158	coumarate	glucose	lcl|AE015451.2_cds_AAN67513.1_1914	rsem/genbank
PRJNA796354	Coumarate	PP_1895	273.15632964758845	0.16212481308135152	0.15110236486676826	1.072946894142273	0.28329494409546235	0.4209518112156347	coumarate	glucose	lcl|AE015451.2_cds_AAN67514.1_1915	rsem/genbank
PRJNA796354	Coumarate	PP_1896	264.82337686431964	0.5138640879086529	0.26534234388915057	1.9366079321411467	0.05279328761263157	0.11808127092033668	coumarate	glucose	lcl|AE015451.2_cds_AAN67515.1_1916	rsem/genbank
PRJNA796354	Coumarate	PP_1897	74.1990856429076	-0.3726547995910884	0.18075026639943498	-2.061710928644326	0.0392352654768309	0.09317534314352037	coumarate	glucose	lcl|AE015451.2_cds_AAN67516.1_1918	rsem/genbank
PRJNA796354	Coumarate	PP_1898	189.11216398448425	0.42572671358977926	0.23197297376000836	1.8352427297423974	0.06646973251746006	0.14082225657295097	coumarate	glucose	lcl|AE015451.2_cds_AAN67517.1_1919	rsem/genbank
PRJNA796354	Coumarate	PP_1899	32.09057753475192	-0.9616651984877554	0.5755502988792007	-1.6708621303132958	0.09474891306603564	0.1855450710411479	coumarate	glucose	lcl|AE015451.2_cds_AAN67518.1_1920	rsem/genbank
PRJNA796354	Coumarate	PP_1900	90.94139218777924	0.17773159449055234	0.30904321528163864	0.5751027225385977	0.5652218267747573	0.6859957213847481	coumarate	glucose	lcl|AE015451.2_cds_AAN67519.1_1921	rsem/genbank
PRJNA796354	Coumarate	PP_1901	46.57844612419879	-0.11865214387631903	0.220810361432096	-0.5373486239811583	0.5910268242313562	0.7076987140742164	coumarate	glucose	lcl|AE015451.2_cds_AAN67520.1_1922	rsem/genbank
PRJNA796354	Coumarate	PP_1902	119.25535280055904	-1.6305699107444025	0.4540690409446904	-3.5910175847972425	3.293894086520947e-4	0.0020991467722845806	coumarate	glucose	lcl|AE015451.2_cds_AAN67521.1_1923	rsem/genbank
PRJNA796354	Coumarate	PP_1903	61.37327589181748	0.13375598810687997	0.2985923746017622	0.44795513711719076	0.6541855745520416	0.7601510096242565	coumarate	glucose	lcl|AE015451.2_cds_AAN67522.1_1924	rsem/genbank
PRJNA796354	Coumarate	PP_1904	220.69493766267817	-0.16464304316360062	0.17249921280658967	-0.9544567797431193	0.33985247684710984	0.4805724837651257	coumarate	glucose	lcl|AE015451.2_cds_AAN67523.1_1925	rsem/genbank
PRJNA796354	Coumarate	PP_1905	2109.018760816713	0.001896421729155962	0.19729683666068498	0.009612022986549276	0.9923308333547765	0.9957470837323341	coumarate	glucose	lcl|AE015451.2_cds_AAN67524.1_1926	rsem/genbank
PRJNA796354	Coumarate	PP_1907	116.93126123833397	0.6476880413578718	0.22236084638300868	2.9127791690550238	0.0035822783521260084	0.013951235945199604	coumarate	glucose	lcl|AE015451.2_cds_AAN67525.1_1928	rsem/genbank
PRJNA796354	Coumarate	PP_1908	454.0884548229296	0.42003343818783545	0.15344300540590097	2.7373905840590513	0.0061928717106573715	0.021692677756875726	coumarate	glucose	lcl|AE015451.2_cds_AAN67526.1_1929	rsem/genbank
PRJNA796354	Coumarate	PP_1909	246.8684203590176	-0.0773108192011039	0.30800788323705053	-0.25100272885419483	0.801811999395853	0.8718701850882062	coumarate	glucose	lcl|AE015451.2_cds_AAN67527.1_1930	rsem/genbank
PRJNA796354	Coumarate	PP_1910	6793.955716561356	0.5311048427827207	0.3643841645997518	1.4575409536967636	0.14496711514794602	0.2556776699647532	coumarate	glucose	lcl|AE015451.2_cds_AAN67528.1_1931	rsem/genbank
PRJNA796354	Coumarate	PP_1911	249.332168913469	-0.5166506965302446	0.3930582024246285	-1.3144381502363274	0.18869879912303636	0.3131597091829114	coumarate	glucose	lcl|AE015451.2_cds_AAN67529.1_1932	rsem/genbank
PRJNA796354	Coumarate	PP_1912	160.38057351127642	-0.5670137223231696	0.35337038256408504	-1.6045875667589078	0.10858459942211879	0.20693100880925458	coumarate	glucose	lcl|AE015451.2_cds_AAN67530.1_1933	rsem/genbank
PRJNA796354	Coumarate	PP_1913	399.5600744001404	-0.2869601781412048	0.22304216887258085	-1.2865736537252688	0.19824293156930034	0.3254875051973867	coumarate	glucose	lcl|AE015451.2_cds_AAN67531.1_1934	rsem/genbank
PRJNA796354	Coumarate	PP_1914	672.0591548856256	0.18670778584409156	0.36136388986201856	0.5166752713321278	0.6053828611999023	0.7191356253378504	coumarate	glucose	lcl|AE015451.2_cds_AAN67532.1_1935	rsem/genbank
PRJNA796354	Coumarate	PP_1915	9189.035416239622	0.6864698058224498	0.5001918684504509	1.372412966146513	0.16993491595944604	0.2886808480317215	coumarate	glucose	lcl|AE015451.2_cds_AAN67533.1_1936	rsem/genbank
PRJNA796354	Coumarate	PP_1916	272.2166803915008	-1.1758684319141495	0.4140301157050155	-2.8400553179854233	0.00451057112598013	0.016832576075254686	coumarate	glucose	lcl|AE015451.2_cds_AAN67534.1_1937	rsem/genbank
PRJNA796354	Coumarate	PP_1917	94.74617522304942	0.668794111720423	0.25855605857818775	2.586650320236757	0.00969138877786246	0.030721757900287527	coumarate	glucose	lcl|AE015451.2_cds_AAN67535.1_1938	rsem/genbank
PRJNA796354	Coumarate	PP_1918	517.4213218561911	0.9950163654895645	0.15693599766218938	6.340268519090022	2.2936504995603388e-10	8.945236948285321e-9	coumarate	glucose	lcl|AE015451.2_cds_AAN67536.1_1939	rsem/genbank
PRJNA796354	Coumarate	PP_1920	1186.9449542136567	0.12627893686364206	0.5236067597532427	0.24117132659470028	0.8094223331353163	0.8761886006456961	coumarate	glucose	lcl|AE015451.2_cds_AAN67537.1_1941	rsem/genbank
PRJNA796354	Coumarate	PP_1921	2454.646381925503	-0.5205733741851577	0.5732957563598193	-0.908036329259742	0.36385902792571	0.5045196035684983	coumarate	glucose	lcl|AE015451.2_cds_AAN67538.1_1943	rsem/genbank
PRJNA796354	Coumarate	PP_1922	916.1757105304475	0.8491152829316241	0.43327624292260797	1.95975499880637	0.05002443337507774	0.11302950307269707	coumarate	glucose	lcl|AE015451.2_cds_AAN67539.1_1944	rsem/genbank
PRJNA796354	Coumarate	PP_1923	328.76545402914593	-0.32953467062863095	0.21852130765282415	-1.5080207700028014	0.1315492112842954	0.2383898992449044	coumarate	glucose	lcl|AE015451.2_cds_AAN67540.2_1945	rsem/genbank
PRJNA796354	Coumarate	PP_1924	117.16952433512975	0.4580030488805603	0.1891109793735336	2.42187444852638	0.015440684186559738	0.04429737164980016	coumarate	glucose	lcl|AE015451.2_cds_AAN67541.1_1947	rsem/genbank
PRJNA796354	Coumarate	PP_1925	62.82839020811828	-1.0992284629660094	0.25357679008253764	-4.334893830812423	1.4583048770408521e-5	1.592917634921546e-4	coumarate	glucose	lcl|AE015451.2_cds_AAN67542.1_1948	rsem/genbank
PRJNA796354	Coumarate	PP_1926	96.01448231646599	-0.4899156842941823	0.2530209368856736	-1.9362653949682769	0.05283520477602401	0.11812731693565644	coumarate	glucose	lcl|AE015451.2_cds_AAN67543.2_1949	rsem/genbank
PRJNA796354	Coumarate	PP_1927	51.95480163233535	-0.8502699784296219	0.26475328009900323	-3.2115559743458797	0.001320182493493983	0.006324542083883804	coumarate	glucose	lcl|AE015451.2_cds_AAN67544.1_1950	rsem/genbank
PRJNA796354	Coumarate	PP_1928	30.866433353566542	-0.44909093511590537	0.3401198385101759	-1.320390298557869	0.18670474097881248	0.31024061461683555	coumarate	glucose	lcl|AE015451.2_cds_AAN67545.1_1951	rsem/genbank
PRJNA796354	Coumarate	PP_1929	25.321674824590385	-0.25609243621241373	0.4372437886362218	-0.5856971393720073	0.5580790567865621	0.6794211703801685	coumarate	glucose	lcl|AE015451.2_cds_AAN67546.1_1952	rsem/genbank
PRJNA796354	Coumarate	PP_1930	7.859632405392474	-1.1199412589936375	0.5301119993666938	-2.1126502707571078	0.0346307125976898	0.08415600125781077	coumarate	glucose	lcl|AE015451.2_cds_AAN67547.1_1953	rsem/genbank
PRJNA796354	Coumarate	PP_1931	429.0091037555196	-0.43259404868358536	0.2918440689578408	-1.4822780200000467	0.13826633427801835	0.24668780903082013	coumarate	glucose	lcl|AE015451.2_cds_AAN67548.1_1955	rsem/genbank
PRJNA796354	Coumarate	PP_1932	276.4589391804996	0.30540784144794514	0.19343306608619654	1.5788812514187778	0.11436329715729375	0.21462010832161735	coumarate	glucose	lcl|AE015451.2_cds_AAN67549.2_1957	rsem/genbank
PRJNA796354	Coumarate	PP_1934	329.5931218039518	-0.33242664795725685	0.378209310306258	-0.8789488753940821	0.37942899645639844	0.5187059447977127	coumarate	glucose	lcl|AE015451.2_cds_AAN67551.1_1958	rsem/genbank
PRJNA796354	Coumarate	PP_1935	11.69427136870514	0.14458405849389522	0.5581710136327711	0.2590318288885907	0.7956106824758888	0.8676825442204553	coumarate	glucose	lcl|AE015451.2_cds_AAN67552.1_1959	rsem/genbank
PRJNA796354	Coumarate	PP_1936	2525.3557147805136	-0.0680380263543093	0.5860323562571027	-0.11609943653769832	0.9075737353728853	0.9452968490680909	coumarate	glucose	lcl|AE015451.2_cds_AAN67553.1_1964	rsem/genbank
PRJNA796354	Coumarate	PP_1937	811.8575578157569	0.10653235758402228	0.38685995414847807	0.27537706201333734	0.7830265649471342	0.8600557549935004	coumarate	glucose	lcl|AE015451.2_cds_AAN67554.2_1967	rsem/genbank
PRJNA796354	Coumarate	PP_1938	213.12465410365107	-0.3922199607240041	0.4278179198988465	-0.9167917996907208	0.3592517505253332	0.5000766348008957	coumarate	glucose	lcl|AE015451.2_cds_AAN67555.1_1968	rsem/genbank
PRJNA796354	Coumarate	PP_1940	499.72072148251226	0.833073056430925	0.4825026144433692	1.7265669272942392	0.08424546988192083	0.16934715506572687	coumarate	glucose	lcl|AE015451.2_cds_AAN67556.1_1970	rsem/genbank
PRJNA796354	Coumarate	PP_1941	832.7632592426347	0.48386505318276984	0.5059669521287208	0.9563175048232635	0.3389118487338318	0.47965597196216725	coumarate	glucose	lcl|AE015451.2_cds_AAN67557.1_1971	rsem/genbank
PRJNA796354	Coumarate	PP_1942	538.0524239235951	1.4037310060039188	0.39789132692332	3.527925619435379	4.1882982825744853e-4	0.002568637418482558	coumarate	glucose	lcl|AE015451.2_cds_AAN67558.1_1972	rsem/genbank
PRJNA796354	Coumarate	PP_1943	51.90076560470026	1.240023626713794	0.31127395255946033	3.9837050820271305	6.784906602656698e-5	5.727867799620852e-4	coumarate	glucose	lcl|AE015451.2_cds_AAN67559.1_1973	rsem/genbank
PRJNA796354	Coumarate	PP_1944	91.2904113108513	0.8322324801145297	0.26641176208017275	3.1238578718010257	0.0017849665436514865	0.007997689901894768	coumarate	glucose	lcl|AE015451.2_cds_AAN67560.1_1974	rsem/genbank
PRJNA796354	Coumarate	PP_1945	69.7679109493592	-0.07373575392169457	0.2297763740301775	-0.3209022434656861	0.7482844737407195	0.8332997015033389	coumarate	glucose	lcl|AE015451.2_cds_AAN67561.1_1975	rsem/genbank
PRJNA796354	Coumarate	PP_1946	34.9063895585913	0.2598725104396322	0.3698400909174549	0.7026618174221505	0.48226652820787524	0.6127075093404939	coumarate	glucose	lcl|AE015451.2_cds_AAN67562.1_1976	rsem/genbank
PRJNA796354	Coumarate	PP_1947	28.378078852320847	1.0250415233543742	0.2874728338846853	3.565698746218057	3.628880320708825e-4	0.002275961406125195	coumarate	glucose	lcl|AE015451.2_cds_AAN67563.1_1977	rsem/genbank
PRJNA796354	Coumarate	PP_1948	35.082299665129554	0.28552357562249325	0.3147147196934363	0.9072456982648345	0.3642768826791009	0.5049725597689264	coumarate	glucose	lcl|AE015451.2_cds_AAN67564.1_1978	rsem/genbank
PRJNA796354	Coumarate	PP_1949	157.45042502942874	0.3352465716447885	0.3824378969576829	0.8766039514171993	0.38070179220894224	0.519676244824531	coumarate	glucose	lcl|AE015451.2_cds_AAN67565.1_1979	rsem/genbank
PRJNA796354	Coumarate	PP_1950	72.45272183328643	0.7512584426667176	0.44843824114132674	1.6752773821311018	0.09387982101043606	0.18475708911009056	coumarate	glucose	lcl|AE015451.2_cds_AAN67566.1_1980	rsem/genbank
PRJNA796354	Coumarate	PP_1951	78.0990669406008	0.3294040508644658	0.3452084055811729	0.9542179319472253	0.33997333955605147	0.4805724837651257	coumarate	glucose	lcl|AE015451.2_cds_AAN67567.1_1981	rsem/genbank
PRJNA796354	Coumarate	PP_1952	60.26321714435676	0.2438828888781644	0.30919599198412306	0.7887647162343798	0.4302495353200668	0.5656026078680639	coumarate	glucose	lcl|AE015451.2_cds_AAN67568.1_1982	rsem/genbank
PRJNA796354	Coumarate	PP_1953	39.76723911511707	-0.34078371843783395	0.2847392826720123	-1.1968272000965126	0.2313739141088291	0.36474487228428565	coumarate	glucose	lcl|AE015451.2_cds_AAN67569.1_1983	rsem/genbank
PRJNA796354	Coumarate	PP_1954	37.66669545150528	0.1978803037579389	0.3129645696791502	0.6322770144901861	0.5272058805027663	0.6539363805336331	coumarate	glucose	lcl|AE015451.2_cds_AAN67570.1_1984	rsem/genbank
PRJNA796354	Coumarate	PP_1955	38.17614208576574	-0.010921257757651409	0.3048822849017966	-0.03582122772783986	0.9714249066487598	0.9842556658601663	coumarate	glucose	lcl|AE015451.2_cds_AAN67571.1_1985	rsem/genbank
PRJNA796354	Coumarate	PP_1956	90.53976656252131	0.6527506982680008	0.35440477987224295	1.8418225016697196	0.06550111751982449	0.13910714848991967	coumarate	glucose	lcl|AE015451.2_cds_AAN67572.1_1986	rsem/genbank
PRJNA796354	Coumarate	PP_1957	69.60458042669775	1.4812220342148663	0.3283377181138244	4.511275898254775	6.44388398882421e-6	7.91268947452516e-5	coumarate	glucose	lcl|AE015451.2_cds_AAN67573.1_1987	rsem/genbank
PRJNA796354	Coumarate	PP_1958	716.9725890225194	-0.22378508498936014	0.3304917101629942	-0.6771276800830867	0.49832494792229914	0.6272099003622028	coumarate	glucose	lcl|AE015451.2_cds_AAN67574.1_1990	rsem/genbank
PRJNA796354	Coumarate	PP_1959	2605.4573797299586	0.24181364854380483	0.47579915627263353	0.5082263080038866	0.6112946431415981	0.7235199259923424	coumarate	glucose	lcl|AE015451.2_cds_AAN67575.1_1992	rsem/genbank
PRJNA796354	Coumarate	PP_1960	797.2015980768944	-0.3961621887980747	0.40899664905298366	-0.9686196444772184	0.33273499827457903	0.4736983085975884	coumarate	glucose	lcl|AE015451.2_cds_AAN67576.1_1993	rsem/genbank
PRJNA796354	Coumarate	PP_1961	965.6032033992253	0.314145623394801	0.4559339986385835	0.6890155687727569	0.49081347023511057	0.6211437381540316	coumarate	glucose	lcl|AE015451.2_cds_AAN67577.1_1994	rsem/genbank
PRJNA796354	Coumarate	PP_1962	762.8300840383033	-0.19465072556910473	0.48274439883704295	-0.40321695298387455	0.6867886292146753	0.7863211553836824	coumarate	glucose	lcl|AE015451.2_cds_AAN67578.1_1995	rsem/genbank
PRJNA796354	Coumarate	PP_1963	1323.9579204749	0.3109921600549148	0.5006507358516722	0.621175877282746	0.5344839093633527	0.660708011172823	coumarate	glucose	lcl|AE015451.2_cds_AAN67579.1_1996	rsem/genbank
PRJNA796354	Coumarate	PP_1964	668.2966199967522	-0.23784568578422896	0.3730708163561284	-0.6375349541069025	0.5237764493680066	0.650959150942554	coumarate	glucose	lcl|AE015451.2_cds_AAN67580.1_1997	rsem/genbank
PRJNA796354	Coumarate	PP_1966	130.24826874927754	-1.0807373800119842	0.3279099985173992	-3.2958353965978233	9.812949201317255e-4	0.004935886709981377	coumarate	glucose	lcl|AE015451.2_cds_AAN67581.1_1998	rsem/genbank
PRJNA796354	Coumarate	PP_1967	175.96853331406706	-0.7255490897174447	0.2258065394741617	-3.2131447185145268	0.0013129011790204985	0.006295105393433351	coumarate	glucose	lcl|AE015451.2_cds_AAN67582.1_1999	rsem/genbank
PRJNA796354	Coumarate	PP_1968	285.2901577358651	-1.3699075175949103	0.3059366072754226	-4.4777495893508314	7.543401022040267e-6	9.00330923708168e-5	coumarate	glucose	lcl|AE015451.2_cds_AAN67583.1_2000	rsem/genbank
PRJNA796354	Coumarate	PP_1969	24.252436431065615	-1.2410653423502087	0.33382593988748965	-3.717701934033313	2.010432728336239e-4	0.0013969606586607393	coumarate	glucose	lcl|AE015451.2_cds_AAN67584.1_2001	rsem/genbank
PRJNA796354	Coumarate	PP_1970	92.05369136514217	0.8682782543429872	0.24604304075017494	3.528968962892196	4.1718205518826633e-4	0.0025613683166658746	coumarate	glucose	lcl|AE015451.2_cds_AAN67585.1_2002	rsem/genbank
PRJNA796354	Coumarate	PP_1971	157.2848868863897	-0.2673067105893762	0.1624187755942481	-1.6457870071447738	0.09980761821718796	0.1937369858044699	coumarate	glucose	lcl|AE015451.2_cds_AAN67586.1_2003	rsem/genbank
PRJNA796354	Coumarate	PP_1972	666.7348370337488	-0.26710656084966417	0.34609237692413136	-0.7717782264479577	0.44024578978734846	0.5738139474750047	coumarate	glucose	lcl|AE015451.2_cds_AAN67587.1_2004	rsem/genbank
PRJNA796354	Coumarate	PP_1974	609.3710076827563	0.1090356631560674	0.20953671719504435	0.5203654262397032	0.602808902679998	0.7166929375358155	coumarate	glucose	lcl|AE015451.2_cds_AAN67589.1_2005	rsem/genbank
PRJNA796354	Coumarate	PP_1975	94.85660576548293	0.5484995279444669	0.24383530719899263	2.249467209015959	0.024482786789344797	0.06392535277670508	coumarate	glucose	lcl|AE015451.2_cds_AAN67590.1_2006	rsem/genbank
PRJNA796354	Coumarate	PP_1976	87.6155147085908	0.05963759441505539	0.22559261714654552	0.26435969035420454	0.791502769359437	0.8640532893184629	coumarate	glucose	lcl|AE015451.2_cds_AAN67591.1_2007	rsem/genbank
PRJNA796354	Coumarate	PP_1977	630.5788932613248	-0.36779747612953356	0.2221753245713709	-1.655438005273999	0.09783568210089055	0.1905112543863333	coumarate	glucose	lcl|AE015451.2_cds_AAN67592.1_2008	rsem/genbank
PRJNA796354	Coumarate	PP_1978	20.477850263637656	0.4083600996534392	0.4052528719701201	1.0076673797972449	0.31361416998181074	0.45465844852336856	coumarate	glucose	lcl|AE015451.2_cds_AAN67593.1_2009	rsem/genbank
PRJNA796354	Coumarate	PP_1979	25.267423125887046	-0.947758319558031	0.35027085761072246	-2.705786961618523	0.006814274545322651	0.023398699754368348	coumarate	glucose	lcl|AE015451.2_cds_AAN67594.1_2010	rsem/genbank
PRJNA796354	Coumarate	PP_1980	39.556649476809795	-1.6601488030181295	0.48592962080940255	-3.416438784391977	6.34459265349169e-4	0.0035491266782865637	coumarate	glucose	lcl|AE015451.2_cds_AAN67595.1_2011	rsem/genbank
PRJNA796354	Coumarate	PP_1981	193.40928291060953	0.07223895839358811	0.21733160890668388	0.33239048271439203	0.7395944241165141	0.8267705056840161	coumarate	glucose	lcl|AE015451.2_cds_AAN67596.1_2012	rsem/genbank
PRJNA796354	Coumarate	PP_1982	2719.186150857431	-0.9120077489349373	0.26027292980040606	-3.5040438113726355	4.582499605135812e-4	0.002755470446606094	coumarate	glucose	lcl|AE015451.2_cds_AAN67597.1_2013	rsem/genbank
PRJNA796354	Coumarate	PP_1983	811.9245043067904	-0.9804903373613417	0.22346124150461805	-4.38774228031432	1.1453337657900946e-5	1.291824520355508e-4	coumarate	glucose	lcl|AE015451.2_cds_AAN67598.2_2014	rsem/genbank
PRJNA796354	Coumarate	PP_1984	156.4896325370234	1.0643667807470456	0.2325285453725841	4.577359648646983	4.7088150865550975e-6	6.0990879886566165e-5	coumarate	glucose	lcl|AE015451.2_cds_AAN67599.1_2015	rsem/genbank
PRJNA796354	Coumarate	PP_1985	792.773447991212	0.18001375944061707	0.2626301492443328	0.6854268634373154	0.4930745972562338	0.623008697149218	coumarate	glucose	lcl|AE015451.2_cds_AAN67600.1_2016	rsem/genbank
PRJNA796354	Coumarate	PP_1986	188.3075749372016	-0.32714343434403764	0.3230079994932285	-1.012802886793198	0.3111543215632166	0.4519204387141604	coumarate	glucose	lcl|AE015451.2_cds_AAN67601.1_2017	rsem/genbank
PRJNA796354	Coumarate	PP_1987	126.89059069480325	0.4776034072240358	0.24068255977617137	1.9843706484931638	0.04721453561058776	0.10791337111491334	coumarate	glucose	lcl|AE015451.2_cds_AAN67602.1_2018	rsem/genbank
PRJNA796354	Coumarate	PP_1988	559.3246540830091	-0.020023414518109076	0.2324971074318062	-0.08612328445411799	0.9313684140730514	0.959255770343418	coumarate	glucose	lcl|AE015451.2_cds_AAN67603.1_2019	rsem/genbank
PRJNA796354	Coumarate	PP_1989	623.5346944912756	-1.062460650795983	0.3708791665217937	-2.864708365153076	0.004173934511842397	0.015810704053750475	coumarate	glucose	lcl|AE015451.2_cds_AAN67604.1_2020	rsem/genbank
PRJNA796354	Coumarate	PP_1990	91.34416615160711	-2.3863000564715873	0.3514779885011405	-6.789330013659857	1.1265547946630191e-11	5.782046330650802e-10	coumarate	glucose	lcl|AE015451.2_cds_AAN67605.1_2021	rsem/genbank
PRJNA796354	Coumarate	PP_1992	314.5110503368984	2.006284307289557	0.22533732113009214	8.90347101504453	5.41269114933477e-19	5.76451607404153e-17	coumarate	glucose	lcl|AE015451.2_cds_AAN67607.1_2022	rsem/genbank
PRJNA796354	Coumarate	PP_1993	1014.1168852350286	-0.7139825472886979	0.2752058930392786	-2.5943577712080286	0.009476781450146915	0.030162307856846902	coumarate	glucose	lcl|AE015451.2_cds_AAN67608.1_2023	rsem/genbank
PRJNA796354	Coumarate	PP_1995	640.9846059706284	-0.20031562771008893	0.2536918557203325	-0.789602122391012	0.42976016837483483	0.5651892216717728	coumarate	glucose	lcl|AE015451.2_cds_AAN67609.1_2025	rsem/genbank
PRJNA796354	Coumarate	PP_1996	268.69776503975083	-1.3232420078483922	0.38032020396628696	-3.4792840192252563	5.027554429495152e-4	0.002977817800058198	coumarate	glucose	lcl|AE015451.2_cds_AAN67610.1_2026	rsem/genbank
PRJNA796354	Coumarate	PP_1997	214.63217916048916	-1.2248269457203744	0.358120110191515	-3.420156843650481	6.25850405090778e-4	0.0035116104796278913	coumarate	glucose	lcl|AE015451.2_cds_AAN67611.1_2027	rsem/genbank
PRJNA796354	Coumarate	PP_1998	130.4091907411935	-0.681813647782697	0.1982666980903873	-3.438871249431242	5.841449785630714e-4	0.0033558038291310057	coumarate	glucose	lcl|AE015451.2_cds_AAN67612.1_2028	rsem/genbank
PRJNA796354	Coumarate	PP_1999	160.5245370392793	0.8208101411056333	0.36872115882622786	2.2260999171259046	0.026007489499771805	0.06688227438547072	coumarate	glucose	lcl|AE015451.2_cds_AAN67613.1_2029	rsem/genbank
PRJNA796354	Coumarate	PP_2000	623.2575638792821	-0.7802914456786585	0.29733841631913754	-2.624253721864048	0.008683906895501076	0.02814513796738829	coumarate	glucose	lcl|AE015451.2_cds_AAN67614.1_2030	rsem/genbank
PRJNA796354	Coumarate	PP_2001	617.0877777956293	-1.0030119128981227	0.27568059643044523	-3.6383116036648038	2.744312683934717e-4	0.0017901064362344477	coumarate	glucose	lcl|AE015451.2_cds_AAN67615.1_2031	rsem/genbank
PRJNA796354	Coumarate	PP_2002	168.85758725048163	-0.4454949129443067	0.2214586322670584	-2.0116394126695476	0.0442579615994193	0.1027675435377711	coumarate	glucose	lcl|AE015451.2_cds_AAN67616.1_2032	rsem/genbank
PRJNA796354	Coumarate	PP_2003	478.34474825340914	-0.3374367221826282	0.3066174552080295	-1.100513739355409	0.2711083466637372	0.40732447743455685	coumarate	glucose	lcl|AE015451.2_cds_AAN67617.1_2033	rsem/genbank
PRJNA796354	Coumarate	PP_2004	297.4514926898513	0.007666511009523612	0.34689602139495146	0.022100314032702788	0.9823679359762822	0.9902354622199948	coumarate	glucose	lcl|AE015451.2_cds_AAN67618.1_2034	rsem/genbank
PRJNA796354	Coumarate	PP_2005	311.10315378343796	-0.3760010993147374	0.2909276186118631	-1.2924214658917408	0.19621122682523404	0.3228216797855455	coumarate	glucose	lcl|AE015451.2_cds_AAN67619.1_2035	rsem/genbank
PRJNA796354	Coumarate	PP_2006	1352.6388815343196	-1.6614807461417118	0.4270714311969168	-3.8904048006330485	1.0007713387086818e-4	7.901662204728868e-4	coumarate	glucose	lcl|AE015451.2_cds_AAN67620.2_2036	rsem/genbank
PRJNA796354	Coumarate	PP_2007	177.10013991627653	-1.122084266898266	0.3624129148638269	-3.096148677041154	0.0019605203264277836	0.008582894519966059	coumarate	glucose	lcl|AE015451.2_cds_AAN67621.1_2037	rsem/genbank
PRJNA796354	Coumarate	PP_2008	1616.1747909286357	0.054180826052999544	0.1657496893286684	0.3268834244724483	0.7437560583704528	0.8296876290365129	coumarate	glucose	lcl|AE015451.2_cds_AAN67622.1_2038	rsem/genbank
PRJNA796354	Coumarate	PP_2009	71.34529834501812	-0.663774531421509	0.21076936912894234	-3.1492931547156253	0.0016366592430636833	0.007484573813448949	coumarate	glucose	lcl|AE015451.2_cds_AAN67623.1_2039	rsem/genbank
PRJNA796354	Coumarate	PP_2010	146.86572131262022	0.586532976360298	0.26256968789223234	2.233818309602559	0.02549503031016956	0.06582353280080142	coumarate	glucose	lcl|AE015451.2_cds_AAN67624.1_2040	rsem/genbank
PRJNA796354	Coumarate	PP_2011	346.82969777930253	-0.9161837909241983	0.3697947896598096	-2.4775465110447765	0.013228916551792492	0.03952772886891067	coumarate	glucose	lcl|AE015451.2_cds_AAN67625.2_2041	rsem/genbank
PRJNA796354	Coumarate	PP_2012	123.52257977245701	-1.2405399906631926	0.330373322350978	-3.754964177601734	1.733662720358676e-4	0.0012277524482540085	coumarate	glucose	lcl|AE015451.2_cds_AAN67626.1_2042	rsem/genbank
PRJNA796354	Coumarate	PP_2013	182.69022055375999	-0.2950410985319666	0.1283135444644676	-2.2993761084486986	0.021483591412112	0.05747639093733152	coumarate	glucose	lcl|AE015451.2_cds_AAN67627.1_2043	rsem/genbank
PRJNA796354	Coumarate	PP_2014	646.3939145609982	1.4834782809154947	0.30014722966205193	4.942501993391056	7.712631654667241e-7	1.2489050907469934e-5	coumarate	glucose	lcl|AE015451.2_cds_AAN67628.1_2044	rsem/genbank
PRJNA796354	Coumarate	PP_2015	413.99840749651617	-0.23698286454280956	0.29969391543902407	-0.7907496693606589	0.4290900854140512	0.5644420173451343	coumarate	glucose	lcl|AE015451.2_cds_AAN67629.1_2045	rsem/genbank
PRJNA796354	Coumarate	PP_2016	163.16446072767553	-0.23731153862335347	0.2701021558035238	-0.8785992022809965	0.37961862848371164	0.5188371087223088	coumarate	glucose	lcl|AE015451.2_cds_AAN67630.1_2046	rsem/genbank
PRJNA796354	Coumarate	PP_2017	1179.1181409768556	-0.7450663151710528	0.24448794073690233	-3.047456299584246	0.0023078708074264352	0.009854270263321202	coumarate	glucose	lcl|AE015451.2_cds_AAN67631.1_2047	rsem/genbank
PRJNA796354	Coumarate	PP_2018	93.47999252935361	0.2862792848154762	0.2983889111503016	0.959416634190117	0.33734889855503103	0.47842207431440764	coumarate	glucose	lcl|AE015451.2_cds_AAN67632.1_2048	rsem/genbank
PRJNA796354	Coumarate	PP_2019	954.8615697834343	-0.1809565048323062	0.2844691411859898	-0.6361199815131946	0.5246982227717734	0.6516660142879751	coumarate	glucose	lcl|AE015451.2_cds_AAN67633.1_2049	rsem/genbank
PRJNA796354	Coumarate	PP_2020	46.246108166056985	-0.7682356786223755	0.262175015395996	-2.9302398531836156	0.0033870045935034438	0.013350342661083325	coumarate	glucose	lcl|AE015451.2_cds_AAN67634.1_2050	rsem/genbank
PRJNA796354	Coumarate	PP_2021	334.1272969572388	-0.7074952381590982	0.2284935242311392	-3.096346999503632	0.0019592094084636877	0.008582894519966059	coumarate	glucose	lcl|AE015451.2_cds_AAN67635.1_2051	rsem/genbank
PRJNA796354	Coumarate	PP_2023	50.13023618498062	0.17786086067036352	0.21527302528201692	0.826210624565517	0.40868462233347547	0.5464257456501176	coumarate	glucose	lcl|AE015451.2_cds_AAN67637.1_2053	rsem/genbank
PRJNA796354	Coumarate	PP_2024	295.8404997085923	-0.1339054581786487	0.2408735259577272	-0.5559160461749908	0.5782682482652127	0.6978534667449876	coumarate	glucose	lcl|AE015451.2_cds_AAN67638.1_2054	rsem/genbank
PRJNA796354	Coumarate	PP_2025	99.55032994560463	-0.189946019829475	0.3031544896947677	-0.6265650890432891	0.5309443584747462	0.6570658898845015	coumarate	glucose	lcl|AE015451.2_cds_AAN67639.1_2055	rsem/genbank
PRJNA796354	Coumarate	PP_2026	21.84259668967257	-1.7933504621437333	0.4634902097948345	-3.8692305128463573	1.0917938276875081e-4	8.50401437093308e-4	coumarate	glucose	lcl|AE015451.2_cds_AAN67640.1_2057	rsem/genbank
PRJNA796354	Coumarate	PP_2027	148.5516226540165	0.5211228262441587	0.1725192569292627	3.0206646812641464	0.0025222050922588174	0.010573786374662627	coumarate	glucose	lcl|AE015451.2_cds_AAN67641.1_2058	rsem/genbank
PRJNA796354	Coumarate	PP_2028	105.33153596995987	0.33231353131333413	0.19448546933985986	1.708680511923604	0.08751014590115569	0.17451609218602818	coumarate	glucose	lcl|AE015451.2_cds_AAN67642.1_2059	rsem/genbank
PRJNA796354	Coumarate	PP_2029	137.2192269486713	0.8250320597670096	0.23632865091128452	3.4910369800093286	4.8114965122163846e-4	0.0028620910509832803	coumarate	glucose	lcl|AE015451.2_cds_AAN67643.1_2060	rsem/genbank
PRJNA796354	Coumarate	PP_2030	20.989908717972295	0.20920949191764973	0.34309553333789145	0.6097703746892372	0.5420139287660799	0.6668902771620863	coumarate	glucose	lcl|AE015451.2_cds_AAN67644.1_2061	rsem/genbank
PRJNA796354	Coumarate	PP_2031	46.61786828494288	-0.5680404450893088	0.30017873758430896	-1.8923407089410107	0.058445600286774105	0.12758570626383803	coumarate	glucose	lcl|AE015451.2_cds_AAN67645.1_2062	rsem/genbank
PRJNA796354	Coumarate	PP_2032	89.78474322810483	-0.8922642873296631	0.41252534435214716	-2.1629320465895856	0.030546406524600524	0.076098065377075	coumarate	glucose	lcl|AE015451.2_cds_AAN67646.1_2063	rsem/genbank
PRJNA796354	Coumarate	PP_2033	44.60387007417725	-0.2269503554762386	0.2190284334771105	-1.036168463944915	0.30012355639371086	0.4395885361831184	coumarate	glucose	lcl|AE015451.2_cds_AAN67647.2_2064	rsem/genbank
PRJNA796354	Coumarate	PP_2034	65.77033762316165	-0.8323825556093181	0.6398443088528566	-1.3009142131804738	0.19328782048560167	0.31914965708087717	coumarate	glucose	lcl|AE015451.2_cds_AAN67648.1_2065	rsem/genbank
PRJNA796354	Coumarate	PP_2035	35.75222246242111	-0.5629968282816281	0.49822660608334823	-1.130001532249453	0.2584755788349518	0.39487938085185187	coumarate	glucose	lcl|AE015451.2_cds_AAN67649.1_2066	rsem/genbank
PRJNA796354	Coumarate	PP_2036	348.05414309065736	-1.0934856346123358	0.7054538129425981	-1.550045679179441	0.12113055256689229	0.22420487971773043	coumarate	glucose	lcl|AE015451.2_cds_AAN67650.1_2067	rsem/genbank
PRJNA796354	Coumarate	PP_2037	229.7572624451311	1.521572618354576	0.8170873324528205	1.8621909285840423	0.06257618264387338	0.13432050367510495	coumarate	glucose	lcl|AE015451.2_cds_AAN67651.1_2068	rsem/genbank
PRJNA796354	Coumarate	PP_2038	11.326557390352258	-1.0542757025781992	0.4414188105023825	-2.3883796464820315	0.016922850128564548	0.0476697578901274	coumarate	glucose	lcl|AE015451.2_cds_AAN67652.2_2069	rsem/genbank
PRJNA796354	Coumarate	PP_2039	52.384262935489154	-0.13780015498152226	0.25504780333523164	-0.5402914793992539	0.5889960335653321	0.7063360835610242	coumarate	glucose	lcl|AE015451.2_cds_AAN67653.1_2070	rsem/genbank
PRJNA796354	Coumarate	PP_2040	21.21002655752115	-0.9520684857532299	0.3509741106502742	-2.7126459099483613	0.006674838835842126	0.02307444286697484	coumarate	glucose	lcl|AE015451.2_cds_AAN67654.1_2071	rsem/genbank
PRJNA796354	Coumarate	PP_2041	54.89051171313031	-1.4124598376130102	0.3030639677911167	-4.660599700808152	3.152893890540233e-6	4.227778781068235e-5	coumarate	glucose	lcl|AE015451.2_cds_AAN67655.1_2072	rsem/genbank
PRJNA796354	Coumarate	PP_2042	19.633628041226093	0.021692724029595382	0.3294673785029797	0.06584179632035769	0.9475037797606456	0.9675965208029607	coumarate	glucose	lcl|AE015451.2_cds_AAN67656.2_2073	rsem/genbank
PRJNA796354	Coumarate	PP_2043	26.538503683560325	-0.6170453798879431	0.29317697713816776	-2.1046856608973883	0.03531867948030907	0.08544991129836245	coumarate	glucose	lcl|AE015451.2_cds_AAN67657.1_2074	rsem/genbank
PRJNA796354	Coumarate	PP_2044	0.693440008126173	-0.11540578444066264	1.383995627195513	-0.08338594586062201	0.9335446631699461	0.9600628843460126	coumarate	glucose	lcl|AE015451.2_cds_AAN67658.1_2075	rsem/genbank
PRJNA796354	Coumarate	PP_2045	42.656678986116816	-0.1975793105568051	0.20812372631920226	-0.9493358304270171	0.34244983567193077	0.48342778229700545	coumarate	glucose	lcl|AE015451.2_cds_AAN67659.1_2077	rsem/genbank
PRJNA796354	Coumarate	PP_2046	91.9884088820541	1.7979996234223976	0.2984216593952416	6.025030579436108	1.6907765338662785e-9	5.3813335888226725e-8	coumarate	glucose	lcl|AE015451.2_cds_AAN67660.1_2078	rsem/genbank
PRJNA796354	Coumarate	PP_2047	8.391729200561317	-0.9866581652439991	0.5542574674375302	-1.7801441084872784	0.07505237956764774	0.1546855519336186	coumarate	glucose	lcl|AE015451.2_cds_AAN67661.1_2079	rsem/genbank
PRJNA796354	Coumarate	PP_2048	16.81465512405574	-0.6428291916199114	0.37450436071804977	-1.7164798572368916	0.08607425154733121	0.17214850309466243	coumarate	glucose	lcl|AE015451.2_cds_AAN67662.2_2080	rsem/genbank
PRJNA796354	Coumarate	PP_2049	11.90891513775826	-0.8079454235575294	0.4574109158703039	-1.7663448674377886	0.07733800854070555	0.1583875160892358	coumarate	glucose	lcl|AE015451.2_cds_AAN67663.1_2081	rsem/genbank
PRJNA796354	Coumarate	PP_2050	3.250652819159677	-0.23863969478982358	0.6081926060217616	-0.392375198953479	0.694781008189855	0.7933375081877536	coumarate	glucose	lcl|AE015451.2_cds_AAN67664.1_2082	rsem/genbank
PRJNA796354	Coumarate	PP_2051	30.294676219213496	-0.9757083976133014	0.3639239917557879	-2.681077421980063	0.007338553519521363	0.024804864482351544	coumarate	glucose	lcl|AE015451.2_cds_AAN67665.1_2083	rsem/genbank
PRJNA796354	Coumarate	PP_2052	210.07313747428825	-1.167904499237148	0.39039866770472037	-2.9915688649852084	0.00277547930554633	0.011318559936756682	coumarate	glucose	lcl|AE015451.2_cds_AAN67666.1_2084	rsem/genbank
PRJNA796354	Coumarate	PP_2053	76.04491069354631	0.1013552455307826	0.26837291703023525	0.3776656998491535	0.705678951430041	0.8000102421739135	coumarate	glucose	lcl|AE015451.2_cds_AAN67667.1_2086	rsem/genbank
PRJNA796354	Coumarate	PP_2054	50.98221684850266	-0.34381445625498597	0.259176292643008	-1.326565993937414	0.1846522911293149	0.30745772347388634	coumarate	glucose	lcl|AE015451.2_cds_AAN67668.1_2087	rsem/genbank
PRJNA796354	Coumarate	PP_2055	16.414364282395606	-1.2108321209066994	0.33827037272500005	-3.579480257619417	3.4427825517765743e-4	0.002183978209821153	coumarate	glucose	lcl|AE015451.2_cds_AAN67669.1_2088	rsem/genbank
PRJNA796354	Coumarate	PP_2056	23.40810197892648	-0.18861730584741676	0.3485311236261879	-0.5411777975091705	0.5883850392982487	0.7061641255223857	coumarate	glucose	lcl|AE015451.2_cds_AAN67670.2_2089	rsem/genbank
PRJNA796354	Coumarate	PP_2057	34.255092491332114	-0.24876490853618768	0.2764537183973037	-0.8998428741648422	0.36820387434000845	0.5071159055197629	coumarate	glucose	lcl|AE015451.2_cds_AAN67671.1_2090	rsem/genbank
PRJNA796354	Coumarate	PP_2058	16.324874800047702	0.20563107710881992	0.43222074557533574	0.47575476007080875	0.6342491033800237	0.742589977485083	coumarate	glucose	lcl|AE015451.2_cds_AAN67672.1_2091	rsem/genbank
PRJNA796354	Coumarate	PP_2059	13.95997826933284	-1.842877048139234	0.5364159085816822	-3.435537646547281	5.913792914972743e-4	0.0033694017657529885	coumarate	glucose	lcl|AE015451.2_cds_AAN67673.1_2092	rsem/genbank
PRJNA796354	Coumarate	PP_2060	25.21030161188843	0.24864056780097182	0.2513340687056888	0.9892831842551713	0.32252460904197056	0.46334377938408433	coumarate	glucose	lcl|AE015451.2_cds_AAN67674.1_2093	rsem/genbank
PRJNA796354	Coumarate	PP_2061	1.9819128189389388	2.072924805267536	1.0107197547035174	2.050939239706069	0.040272864203857874	0.09522026199537752	coumarate	glucose	lcl|AE015451.2_cds_AAN67675.1_2094	rsem/genbank
PRJNA796354	Coumarate	PP_2062	134.64051143238493	-0.22338746550889887	0.3966697816677927	-0.5631572553111288	0.5733278066893902	0.6934023571622282	coumarate	glucose	lcl|AE015451.2_cds_AAN67676.1_2095	rsem/genbank
PRJNA796354	Coumarate	PP_2064	19.92118696146851	-1.0591431818570711	0.3262456012161927	-3.2464596546551143	0.0011685000887071172	0.00572162112401416	coumarate	glucose	lcl|AE015451.2_cds_AAN67678.1_2097	rsem/genbank
PRJNA796354	Coumarate	PP_2065	61.82991871533025	-0.45548544311416767	0.19806927905899177	-2.299626904677674	0.02146936648520129	0.05746609550267991	coumarate	glucose	lcl|AE015451.2_cds_AAN67679.1_2098	rsem/genbank
PRJNA796354	Coumarate	PP_2066	27.639644852950312	-1.0664408553984435	0.35612197755655606	-2.994594331738712	0.0027481006528051605	0.01123172060164943	coumarate	glucose	lcl|AE015451.2_cds_AAN67680.1_2099	rsem/genbank
PRJNA796354	Coumarate	PP_2067	7.696159074120951	-0.01896187601697915	0.4891394714300221	-0.038765785884224836	0.9690771232280131	0.9827410929201128	coumarate	glucose	lcl|AE015451.2_cds_AAN67681.2_2100	rsem/genbank
PRJNA796354	Coumarate	PP_2068	6.992746262326582	-0.63950671846133	0.5119234252207635	-1.249223393490046	0.21158337798585544	0.3420310729459041	coumarate	glucose	lcl|AE015451.2_cds_AAN67682.1_2101	rsem/genbank
PRJNA796354	Coumarate	PP_2069	6.578732371191143	-1.4279390277574058	0.5960435320954753	-2.3956958692887484	0.01658884834779566	0.04687196028065937	coumarate	glucose	lcl|AE015451.2_cds_AAN67683.1_2102	rsem/genbank
PRJNA796354	Coumarate	PP_2070	6.727502068111591	-0.47413935114249756	0.4540922450658257	-1.0441476512636014	0.2964170823254441	0.43561630500828713	coumarate	glucose	lcl|AE015451.2_cds_AAN67684.1_2103	rsem/genbank
PRJNA796354	Coumarate	PP_2071	11.304439655617601	0.46063465836443523	0.3885264541821895	1.1855940654904091	0.23578264700052162	0.36846639259199926	coumarate	glucose	lcl|AE015451.2_cds_AAN67685.1_2104	rsem/genbank
PRJNA796354	Coumarate	PP_2072	15.230153775752527	-1.0194990343415764	0.41825012259847427	-2.437534334736607	0.014787809806197106	0.042864060711210905	coumarate	glucose	lcl|AE015451.2_cds_AAN67686.1_2105	rsem/genbank
PRJNA796354	Coumarate	PP_2073	14.288461729712733	0.09181071169775552	0.3262795526008034	0.2813866543763597	0.778413853043488	0.8571994269546305	coumarate	glucose	lcl|AE015451.2_cds_AAN67687.1_2106	rsem/genbank
PRJNA796354	Coumarate	PP_2074	63.52762881971064	-0.973894070291231	0.3109060124929019	-3.132438843759785	0.0017336053964983355	0.007811803649965648	coumarate	glucose	lcl|AE015451.2_cds_AAN67688.1_2107	rsem/genbank
PRJNA796354	Coumarate	PP_2075	89.26280336340673	0.13418225018472868	0.30422254361533413	0.4410660978313026	0.6591651461129884	0.764817863780562	coumarate	glucose	lcl|AE015451.2_cds_AAN67689.1_2108	rsem/genbank
PRJNA796354	Coumarate	PP_2076	76.19165162002976	-0.29621683062555326	0.2634417924634986	-1.124410929092034	0.26083873772608246	0.3978311565758867	coumarate	glucose	lcl|AE015451.2_cds_AAN67690.1_2109	rsem/genbank
PRJNA796354	Coumarate	PP_2077	32.5784934957399	-0.4334929440822514	0.2860782131096108	-1.5152952032602311	0.12969766252904932	0.2358061901135506	coumarate	glucose	lcl|AE015451.2_cds_AAN67691.1_2110	rsem/genbank
PRJNA796354	Coumarate	PP_2078	12.576888946493817	-0.6743290350528104	0.5463871184057857	-1.2341598334534782	0.2171433513792785	0.3489668833251435	coumarate	glucose	lcl|AE015451.2_cds_AAN67692.1_2111	rsem/genbank
PRJNA796354	Coumarate	PP_2079	146.81077519237476	-0.0229001195283695	0.3616574658621855	-0.06331991370280712	0.9495117587395663	0.9687331870465437	coumarate	glucose	lcl|AE015451.2_cds_AAN67693.1_2112	rsem/genbank
PRJNA796354	Coumarate	PP_2080	2069.943651609469	-0.5845648158818867	0.26531296553558087	-2.203302860460814	0.027573409506547557	0.0699503169249933	coumarate	glucose	lcl|AE015451.2_cds_AAN67694.2_2113	rsem/genbank
PRJNA796354	Coumarate	PP_2081	360.61197019355126	0.25866374420755084	0.16908300641663887	1.529803317846001	0.12606542011749788	0.2310990720326724	coumarate	glucose	lcl|AE015451.2_cds_AAN67695.1_2114	rsem/genbank
PRJNA796354	Coumarate	PP_2082	1703.8796350833877	-1.3618394046453968	0.37528721446749286	-3.628792434556436	2.847500679059072e-4	0.001846540838481164	coumarate	glucose	lcl|AE015451.2_cds_AAN67696.1_2115	rsem/genbank
PRJNA796354	Coumarate	PP_2083	67.87789551625904	-0.6812753493930136	0.3297689413119721	-2.065917265229975	0.03883629232937597	0.0924657725365796	coumarate	glucose	lcl|AE015451.2_cds_AAN67697.1_2116	rsem/genbank
PRJNA796354	Coumarate	PP_2084	389.67156120763644	-0.12102835461842702	0.2916221453714375	-0.4150177088378315	0.6781289393827463	0.7798336795549305	coumarate	glucose	lcl|AE015451.2_cds_AAN67698.1_2117	rsem/genbank
PRJNA796354	Coumarate	PP_2085	153.69989276843458	-1.0810470943028898	0.28308635467342896	-3.818789130793661	1.3410833713626565e-4	9.810990370682155e-4	coumarate	glucose	lcl|AE015451.2_cds_AAN67699.1_2118	rsem/genbank
PRJNA796354	Coumarate	PP_2086	69.79222647692096	3.9426950686739716e-4	0.4446594783859685	8.866773925488386e-4	0.9992925338907737	0.9998341558603622	coumarate	glucose	lcl|AE015451.2_cds_AAN67700.1_2119	rsem/genbank
PRJNA796354	Coumarate	PP_2087	1282.0377847662003	1.4342646845590106	0.40006668339560925	3.5850640507865688	3.3699548921932866e-4	0.0021426877374243884	coumarate	glucose	lcl|AE015451.2_cds_AAN67701.1_2120	rsem/genbank
PRJNA796354	Coumarate	PP_2088	409.49261142083554	-0.11040864907791535	0.31473468133855426	-0.35079911946262704	0.7257390578448993	0.8152419680213089	coumarate	glucose	lcl|AE015451.2_cds_AAN67702.1_2121	rsem/genbank
PRJNA796354	Coumarate	PP_2089	11668.239237119213	-1.8289896679862987	0.37840236776909075	-4.833451964820652	1.341856681838204e-6	2.0138759631490444e-5	coumarate	glucose	lcl|AE015451.2_cds_AAN67703.1_2122	rsem/genbank
PRJNA796354	Coumarate	PP_2090	10.646511665459268	0.5945146207626373	0.39090372985619337	1.5208722131695924	0.12829190821128086	0.23417290299079546	coumarate	glucose	lcl|AE015451.2_cds_AAN67704.1_2123	rsem/genbank
PRJNA796354	Coumarate	PP_2091	24.18912382604106	-0.9046837813151543	0.33178398193819775	-2.7267253109394294	0.006396626490069773	0.022251581345481407	coumarate	glucose	lcl|AE015451.2_cds_AAN67705.1_2124	rsem/genbank
PRJNA796354	Coumarate	PP_2092	12.667879624461106	-0.2637106493421469	0.4399995170336623	-0.5993430427378665	0.548944150415978	0.6721368985041798	coumarate	glucose	lcl|AE015451.2_cds_AAN67706.1_2125	rsem/genbank
PRJNA796354	Coumarate	PP_2093	2.5227992340410714	-0.46565580988581384	0.8825750444186821	-0.5276104426819854	0.5977697435530954	0.7128442807487171	coumarate	glucose	lcl|AE015451.2_cds_AAN67707.1_2126	rsem/genbank
PRJNA796354	Coumarate	PP_2094	51.16035413989724	-1.2323497590868582	0.2991867554050098	-4.118998374171422	3.805228315841749e-5	3.608451098138974e-4	coumarate	glucose	lcl|AE015451.2_cds_AAN67708.1_2127	rsem/genbank
PRJNA796354	Coumarate	PP_2095	147.30161604402457	-1.3179428408060245	0.5029303355026615	-2.620527631304614	0.008779381517350568	0.02836651974509186	coumarate	glucose	lcl|AE015451.2_cds_AAN67709.1_2128	rsem/genbank
PRJNA796354	Coumarate	PP_2096	416.9164708609888	-0.9933859341743045	0.343021678353139	-2.8959858716323432	0.0037796941643247223	0.014575436545164095	coumarate	glucose	lcl|AE015451.2_cds_AAN67710.1_2130	rsem/genbank
PRJNA796354	Coumarate	PP_2097	714.019138893807	-1.52983614612915	0.47852580094177516	-3.196977348177081	0.0013887583186288804	0.00657907918611355	coumarate	glucose	lcl|AE015451.2_cds_AAN67711.1_2131	rsem/genbank
PRJNA796354	Coumarate	PP_2098	397.3564465794988	-0.7171329702462669	0.21361640326360862	-3.3571062862682166	7.87628288481827e-4	0.0041820570101748404	coumarate	glucose	lcl|AE015451.2_cds_AAN67712.1_2132	rsem/genbank
PRJNA796354	Coumarate	PP_2099	824.3776900616147	0.6043904569514409	0.3981649474500183	1.517939891048069	0.12902955246080278	0.23497719879247805	coumarate	glucose	lcl|AE015451.2_cds_AAN67713.1_2133	rsem/genbank
PRJNA796354	Coumarate	PP_2100	138.6236790537967	-0.6948818683110985	0.17572999439201695	-3.9542587519860843	7.677229078467932e-5	6.289422283514113e-4	coumarate	glucose	lcl|AE015451.2_cds_AAN67714.1_2134	rsem/genbank
PRJNA796354	Coumarate	PP_2101	7.5025560999218746	-0.0757655948504984	0.6979643337409919	-0.10855224427357962	0.9135576403754117	0.9492088259556027	coumarate	glucose	lcl|AE015451.2_cds_AAN67715.1_2135	rsem/genbank
PRJNA796354	Coumarate	PP_2102	160.1739739366021	-0.6530751213905254	0.26588641016092424	-2.4562185069754423	0.014040775493388813	0.041272725415279855	coumarate	glucose	lcl|AE015451.2_cds_AAN67716.1_2136	rsem/genbank
PRJNA796354	Coumarate	PP_2103	78.19750819281184	-0.5569097811389855	0.255399474606185	-2.18054395764798	0.029217164144607524	0.07351415494449635	coumarate	glucose	lcl|AE015451.2_cds_AAN67717.1_2137	rsem/genbank
PRJNA796354	Coumarate	PP_2104	148.01943089759988	0.14811154558341358	0.250636615036903	0.5909413736760133	0.554559703069781	0.6772953290268775	coumarate	glucose	lcl|AE015451.2_cds_AAN67718.1_2138	rsem/genbank
PRJNA796354	Coumarate	PP_2105	204.72815202060286	0.3215598418665247	0.26480742615812486	1.2143158012287434	0.2246271539819251	0.3575697553181665	coumarate	glucose	lcl|AE015451.2_cds_AAN67719.1_2139	rsem/genbank
PRJNA796354	Coumarate	PP_2106	82.86230692556617	1.4435223452229673	0.2079639327240326	6.941214884306484	3.88742160261261e-12	2.2194371995122303e-10	coumarate	glucose	lcl|AE015451.2_cds_AAN67720.1_2140	rsem/genbank
PRJNA796354	Coumarate	PP_2107	108.20136488098306	2.6529136583633544	0.4342886360353434	6.108641668780516	1.0048264377650895e-9	3.332172941522794e-8	coumarate	glucose	lcl|AE015451.2_cds_AAN67721.1_2141	rsem/genbank
PRJNA796354	Coumarate	PP_2108	37.915696475571806	-0.48079863749506885	0.39946283697503054	-1.2036129346498443	0.22873921776381334	0.3620342349174045	coumarate	glucose	lcl|AE015451.2_cds_AAN67722.1_2142	rsem/genbank
PRJNA796354	Coumarate	PP_2109	19.833420462494086	-0.4887412811973997	0.4579439786187364	-1.0672512447298792	0.28585839781055183	0.4241918025388092	coumarate	glucose	lcl|AE015451.2_cds_AAN67723.1_2143	rsem/genbank
PRJNA796354	Coumarate	PP_2111	577.0257403065119	-0.31749789783822135	0.17149848806422685	-1.851316016962885	0.06412410316152409	0.13690026341885905	coumarate	glucose	lcl|AE015451.2_cds_AAN67724.1_2145	rsem/genbank
PRJNA796354	Coumarate	PP_2112	792.2048839538959	-1.917973564309764	0.44952440253330794	-4.266672851353492	1.984097796803969e-5	2.07711410183372e-4	coumarate	glucose	lcl|AE015451.2_cds_AAN67725.1_2146	rsem/genbank
PRJNA796354	Coumarate	PP_2113	114.35158086772654	-0.305676370419465	0.236340653463157	-1.2933719440151954	0.1958824487849054	0.32241550246423745	coumarate	glucose	lcl|AE015451.2_cds_AAN67726.1_2147	rsem/genbank
PRJNA796354	Coumarate	PP_2114	203.46572618716434	0.11013674549102635	0.12189801172020301	0.9035155203665445	0.36625235485345253	0.5059380247389424	coumarate	glucose	lcl|AE015451.2_cds_AAN67727.1_2148	rsem/genbank
PRJNA796354	Coumarate	PP_2115	2.8930290260190015	1.6617986605285706	0.8840073826123678	1.8798470388535884	0.06012892755599021	0.130330332996115	coumarate	glucose	lcl|AE015451.2_cds_AAN67728.1_2149	rsem/genbank
PRJNA796354	Coumarate	PP_2116	25.619579159535416	-0.7488491746409702	0.5260575602118497	-1.4235118574085308	0.15458782725118764	0.2687277610227065	coumarate	glucose	lcl|AE015451.2_cds_AAN67729.1_2150	rsem/genbank
PRJNA796354	Coumarate	PP_2117	137.46455570279025	-0.8079575295892223	0.18630057712421613	-4.336849311263892	1.4453964323220794e-5	1.5882153655158085e-4	coumarate	glucose	lcl|AE015451.2_cds_AAN67730.1_2151	rsem/genbank
PRJNA796354	Coumarate	PP_2118	750.5816346802773	-0.6264770702689658	0.6938698704521685	-0.9028740069960303	0.36659276740877417	0.5061096305328225	coumarate	glucose	lcl|AE015451.2_cds_AAN67731.1_2152	rsem/genbank
PRJNA796354	Coumarate	PP_2119	147.04002415093123	0.380134808885358	0.1524549423055808	2.493423979154546	0.01265176732241984	0.038182826938180425	coumarate	glucose	lcl|AE015451.2_cds_AAN67732.1_2153	rsem/genbank
PRJNA796354	Coumarate	PP_2120	39.80864679184388	0.08559752665619737	0.28344039421034095	0.30199480527350486	0.7626560229799204	0.8443800590289482	coumarate	glucose	lcl|AE015451.2_cds_AAN67733.1_2154	rsem/genbank
PRJNA796354	Coumarate	PP_2121	15735.032740244274	-0.5798089228909828	0.8697647955793488	-0.6666272604247832	0.5050102519152955	0.6338954612662978	coumarate	glucose	lcl|AE015451.2_cds_AAN67734.1_2155	rsem/genbank
PRJNA796354	Coumarate	PP_2122	87.34670095704112	-0.48335446025375173	0.275490763255133	-1.754521474849287	0.0793411934944073	0.16148163527086645	coumarate	glucose	lcl|AE015451.2_cds_AAN67735.1_2156	rsem/genbank
PRJNA796354	Coumarate	PP_2123	169.34778841033392	-1.0683465748063197	0.28793423649534083	-3.7103839675682573	2.0694513214170463e-4	0.0014254504251253236	coumarate	glucose	lcl|AE015451.2_cds_AAN67736.1_2157	rsem/genbank
PRJNA796354	Coumarate	PP_2124	210.06255484631896	-0.7650352674788619	0.31459132859537325	-2.4318383818609592	0.01502240880227425	0.04341329436950635	coumarate	glucose	lcl|AE015451.2_cds_AAN67737.1_2158	rsem/genbank
PRJNA796354	Coumarate	PP_2125	53.834747685501384	1.1935116236434002	0.3269492074315956	3.6504496616438717	2.6178161234165096e-4	0.0017197468198672159	coumarate	glucose	lcl|AE015451.2_cds_AAN67738.2_2159	rsem/genbank
PRJNA796354	Coumarate	PP_2126	36.35026430881601	0.6297979123831173	0.29425332315056624	2.1403255726728245	0.03232846471784151	0.07988089165934789	coumarate	glucose	lcl|AE015451.2_cds_AAN67739.1_2160	rsem/genbank
PRJNA796354	Coumarate	PP_2127	26.56091628174361	-0.01237266123570429	0.3267354731018779	-0.03786751746984762	0.9697933117684653	0.9831073330722608	coumarate	glucose	lcl|AE015451.2_cds_AAN67740.1_2161	rsem/genbank
PRJNA796354	Coumarate	PP_2128	327.3615019962908	-1.0138231588957485	0.22674557202247608	-4.4711927551787145	7.77845496513121e-6	9.224214902975726e-5	coumarate	glucose	lcl|AE015451.2_cds_AAN67741.1_2163	rsem/genbank
PRJNA796354	Coumarate	PP_2129	292.1763904474292	-0.9785262899751984	0.17094358113634717	-5.724264599293209	1.0388273647228307e-8	2.779239587359921e-7	coumarate	glucose	lcl|AE015451.2_cds_AAN67742.1_2164	rsem/genbank
PRJNA796354	Coumarate	PP_2130	1053.3299679921774	-0.4078301124687384	0.21258534151307631	-1.9184300740869868	0.05505650073833216	0.12225457140693004	coumarate	glucose	lcl|AE015451.2_cds_AAN67743.1_2165	rsem/genbank
PRJNA796354	Coumarate	PP_2131	653.9607149236515	0.05278595888890641	0.19167650981561102	0.2753908600468855	0.7830159653438982	0.8600557549935004	coumarate	glucose	lcl|AE015451.2_cds_AAN67744.1_2166	rsem/genbank
PRJNA796354	Coumarate	PP_2132	1464.402793879652	-1.2005063510736713	0.3028173681787936	-3.964456722854984	7.356329052771113e-5	6.089588982697522e-4	coumarate	glucose	lcl|AE015451.2_cds_AAN67745.1_2167	rsem/genbank
PRJNA796354	Coumarate	PP_2133	34.74040893750881	-0.6087409435520856	0.2605575574511987	-2.3363012361140214	0.019475547147185916	0.053197194231231974	coumarate	glucose	lcl|AE015451.2_cds_AAN67746.1_2168	rsem/genbank
PRJNA796354	Coumarate	PP_2134	213.5298292521839	-0.023065550408471514	0.2399740579115126	-0.09611684950119335	0.923427769298114	0.9540938407412229	coumarate	glucose	lcl|AE015451.2_cds_AAN67747.1_2169	rsem/genbank
PRJNA796354	Coumarate	PP_2136	467.80879026294303	-0.050922665945271416	0.2794397639692682	-0.1822312802657238	0.855401225867374	0.9094282950381104	coumarate	glucose	lcl|AE015451.2_cds_AAN67749.1_2170	rsem/genbank
PRJNA796354	Coumarate	PP_2137	613.3923806647374	-0.08635907345995646	0.11697881104191664	-0.7382454368510524	0.4603653165424171	0.5926320602073235	coumarate	glucose	lcl|AE015451.2_cds_AAN67750.1_2171	rsem/genbank
PRJNA796354	Coumarate	PP_2138	46.883555566514126	0.20601284024371866	0.26008882847505554	0.7920864631195678	0.42831026266399835	0.5639520291567339	coumarate	glucose	lcl|AE015451.2_cds_AAN67751.1_2172	rsem/genbank
PRJNA796354	Coumarate	PP_2139	2361.68622998215	-0.1598185528424908	0.1129584821140958	-1.414843311023453	0.15711444217231488	0.27199117872781486	coumarate	glucose	lcl|AE015451.2_cds_AAN67752.1_2173	rsem/genbank
PRJNA796354	Coumarate	PP_2140	364.4679272260214	-0.423868800395317	0.23146452129631667	-1.831247389541345	0.06706362631091564	0.14191760126475003	coumarate	glucose	lcl|AE015451.2_cds_AAN67753.1_2174	rsem/genbank
PRJNA796354	Coumarate	PP_2141	258.4486463472527	-0.046018389352936104	0.43493745782750737	-0.10580461288111594	0.9157373767869146	0.950237445265691	coumarate	glucose	lcl|AE015451.2_cds_AAN67754.1_2175	rsem/genbank
PRJNA796354	Coumarate	PP_2142	39.4157476845105	-0.520274352286361	0.4143826623028428	-1.2555408312573886	0.2092824953032598	0.339784948399136	coumarate	glucose	lcl|AE015451.2_cds_AAN67755.1_2176	rsem/genbank
PRJNA796354	Coumarate	PP_2143	184.9835082512408	-0.2834429721594286	0.32645571570110893	-0.8682432517705977	0.38526118107836244	0.5247359618327524	coumarate	glucose	lcl|AE015451.2_cds_AAN67756.1_2177	rsem/genbank
PRJNA796354	Coumarate	PP_2144	394.1860292985483	-0.8137430226014831	0.19085641280684798	-4.263639930322979	2.0112345054498253e-5	2.1015503190907796e-4	coumarate	glucose	lcl|AE015451.2_cds_AAN67757.1_2178	rsem/genbank
PRJNA796354	Coumarate	PP_2145	156.8458905893186	0.21425721342445514	0.3728234074505506	0.574688201284339	0.5655021884583207	0.6861856090451752	coumarate	glucose	lcl|AE015451.2_cds_AAN67758.1_2179	rsem/genbank
PRJNA796354	Coumarate	PP_2146	628.3117833477385	-0.197727817793828	0.1558409581210589	-1.2687795312464067	0.20451970747944176	0.33371542133799303	coumarate	glucose	lcl|AE015451.2_cds_AAN67759.2_2180	rsem/genbank
PRJNA796354	Coumarate	PP_2147	144.10981356028742	0.31166737507460696	0.21572580863374555	1.4447384717131777	0.14853135933930467	0.2607184367737145	coumarate	glucose	lcl|AE015451.2_cds_AAN67760.1_2181	rsem/genbank
PRJNA796354	Coumarate	PP_2148	544.3110995016335	-0.7231211443376844	0.24597635536475293	-2.9397994098472755	0.0032842478838037968	0.013038110953767331	coumarate	glucose	lcl|AE015451.2_cds_AAN67761.1_2182	rsem/genbank
PRJNA796354	Coumarate	PP_2149	2559.0269452959997	-0.18704337100964805	0.19564937691963805	-0.9560131187459653	0.3390656066637494	0.47975097846291365	coumarate	glucose	lcl|AE015451.2_cds_AAN67762.1_2183	rsem/genbank
PRJNA796354	Coumarate	PP_2150	318.7476343954402	0.7464539887087261	0.5494779490561978	1.358478515818262	0.17431189521974585	0.2943107547948026	coumarate	glucose	lcl|AE015451.2_cds_AAN67763.1_2184	rsem/genbank
PRJNA796354	Coumarate	PP_2151	613.5080442993017	-0.7848422392023877	0.2875545342754957	-2.72936833070578	0.006345578397114948	0.0220878775381663	coumarate	glucose	lcl|AE015451.2_cds_AAN67764.1_2185	rsem/genbank
PRJNA796354	Coumarate	PP_2152	453.6438230663966	-0.1234463236675673	0.2020385230905817	-0.6110038906403089	0.541197004617499	0.666181153939033	coumarate	glucose	lcl|AE015451.2_cds_AAN67765.1_2186	rsem/genbank
PRJNA796354	Coumarate	PP_2153	82.20695681401853	-0.18176339341322106	0.3237130108297715	-0.5614954831358434	0.5744598086415512	0.6943165474153012	coumarate	glucose	lcl|AE015451.2_cds_AAN67766.2_2187	rsem/genbank
PRJNA796354	Coumarate	PP_2154	446.5170149576931	0.7477320957440409	0.2261780748576635	3.3059442044265226	9.465693457546187e-4	0.0048004588248984235	coumarate	glucose	lcl|AE015451.2_cds_AAN67767.1_2188	rsem/genbank
PRJNA796354	Coumarate	PP_2155	65.3587045998376	-0.48719996344182986	0.2629792339562326	-1.8526176234999379	0.06393718463302034	0.13665755028165288	coumarate	glucose	lcl|AE015451.2_cds_AAN67768.1_2189	rsem/genbank
PRJNA796354	Coumarate	PP_2156	198.14003842370877	0.571493772188061	0.14326033818089567	3.989197425085179	6.629722684480766e-5	5.631196967278296e-4	coumarate	glucose	lcl|AE015451.2_cds_AAN67769.1_2190	rsem/genbank
PRJNA796354	Coumarate	PP_2157	104.3609747984743	0.07237225904278818	0.2936831643858203	0.2464297168485647	0.8053496046634543	0.87382956712895965	coumarate	glucose	lcl|AE015451.2_cds_AAN67770.1_2191	rsem/genbank
PRJNA796354	Coumarate	PP_2158	15.870062615028743	-0.9509759219510642	0.3836940813583977	-2.4784743058436303	0.01319456141239755	0.0394858018456112	coumarate	glucose	lcl|AE015451.2_cds_AAN67771.1_2192	rsem/genbank
PRJNA796354	Coumarate	PP_2159	161.48802634338878	-1.0270380489181719	0.4831181941391244	-2.1258525581887193	0.03351553817225556	0.08204634761155774	coumarate	glucose	lcl|AE015451.2_cds_AAN67772.1_2193	rsem/genbank
PRJNA796354	Coumarate	PP_2160	300.11885317524815	-0.35612292313580574	0.2437893774546083	-1.4607811335098597	0.14407551499698082	0.2546729020278582	coumarate	glucose	lcl|AE015451.2_cds_AAN67773.1_2194	rsem/genbank
PRJNA796354	Coumarate	PP_2161	6061.349036060805	0.06492071226568578	0.7864625596660795	0.08254774682885117	0.934211151379818	0.9600628843460126	coumarate	glucose	lcl|AE015451.2_cds_AAN67774.1_2195	rsem/genbank
PRJNA796354	Coumarate	PP_2162	22.701262916366584	-0.8895961664345774	0.3704926099833102	-2.4011171679636245	0.016345101975607644	0.046272480445789084	coumarate	glucose	lcl|AE015451.2_cds_AAN67775.1_2196	rsem/genbank
PRJNA796354	Coumarate	PP_2163	903.4460786763666	-0.21823201988445204	0.21875428582385378	-0.9976125453385527	0.31846727534853086	0.45983501895466583	coumarate	glucose	lcl|AE015451.2_cds_AAN67776.1_2197	rsem/genbank
PRJNA796354	Coumarate	PP_2164	82.41473974639841	-1.2677514371229588	0.2603347401027296	-4.869697515678071	1.1176921215925428e-6	1.7051732698015155e-5	coumarate	glucose	lcl|AE015451.2_cds_AAN67777.1_2198	rsem/genbank
PRJNA796354	Coumarate	PP_2165	939.6367622416708	0.37821570201476434	0.13223111894512768	2.8602624331698623	0.004232905643954234	0.016001250140763514	coumarate	glucose	lcl|AE015451.2_cds_AAN67778.1_2199	rsem/genbank
PRJNA796354	Coumarate	PP_2166	301.55519539568775	-0.7953085625259366	0.18324787512116308	-4.340069766157345	1.424374866592013e-5	1.5725444809669854e-4	coumarate	glucose	lcl|AE015451.2_cds_AAN67779.1_2200	rsem/genbank
PRJNA796354	Coumarate	PP_2167	74.76370295126314	-0.8620599084341727	0.2996597336706937	-2.8767959507750205	0.0040173528026039625	0.0153223827967085	coumarate	glucose	lcl|AE015451.2_cds_AAN67780.1_2201	rsem/genbank
PRJNA796354	Coumarate	PP_2168	1708.2363163168402	-0.06940081704441706	0.31343817230968846	-0.2214178845320936	0.8247670681511121	0.8867326778141834	coumarate	glucose	lcl|AE015451.2_cds_AAN67781.1_2202	rsem/genbank
PRJNA796354	Coumarate	PP_2169	156.28388450050082	-0.7531468357938462	0.138269810963879	-5.446936178936377	5.124483971548038e-8	1.1536338306680095e-6	coumarate	glucose	lcl|AE015451.2_cds_AAN67782.1_2203	rsem/genbank
PRJNA796354	Coumarate	PP_2170	338.70026452840756	0.6709277698059096	0.3046371471780313	2.202383314119655	0.02763824352167667	0.07008268892996584	coumarate	glucose	lcl|AE015451.2_cds_AAN67783.1_2204	rsem/genbank
PRJNA796354	Coumarate	PP_2171	52.21568752619745	0.04797068248172484	0.23391162876689495	0.20508036618192296	0.8375093359325081	0.895910122154574	coumarate	glucose	lcl|AE015451.2_cds_AAN67784.1_2205	rsem/genbank
PRJNA796354	Coumarate	PP_2172	103.24548911319744	2.1820111476831636	0.3552805825040572	6.141656074486552	8.166552875487493e-10	2.791751223731465e-8	coumarate	glucose	lcl|AE015451.2_cds_AAN67785.1_2206	rsem/genbank
PRJNA796354	Coumarate	PP_2173	73.95292534410798	0.0871692116668537	0.1730050974685517	0.5038534294210553	0.6143643785973638	0.7259120820721572	coumarate	glucose	lcl|AE015451.2_cds_AAN67786.1_2207	rsem/genbank
PRJNA796354	Coumarate	PP_2174	85.02291716486597	1.2138149389340398	0.29132702561765483	4.166503043651989	3.0930776501236774e-5	3.0425335748463455e-4	coumarate	glucose	lcl|AE015451.2_cds_AAN67787.1_2208	rsem/genbank
PRJNA796354	Coumarate	PP_2175	63.96976334107813	-0.49987400776536156	0.19876197479325544	-2.514937820905187	0.0119053378663749	0.03636611202646674	coumarate	glucose	lcl|AE015451.2_cds_AAN67788.1_2209	rsem/genbank
PRJNA796354	Coumarate	PP_2176	81.52689026856834	-0.9743754196135818	0.20164295239896957	-4.832181874056715	1.3504479760117884e-6	2.0212921327441306e-5	coumarate	glucose	lcl|AE015451.2_cds_AAN67789.2_2210	rsem/genbank
PRJNA796354	Coumarate	PP_2177	9.23470287365936	1.339293619737503	0.4388371521224051	3.051914846452957	0.002273865974714116	0.009731584055615746	coumarate	glucose	lcl|AE015451.2_cds_AAN67790.1_2211	rsem/genbank
PRJNA796354	Coumarate	PP_2178	24.472319424814625	0.2876951647300046	0.2908281273736882	0.9892274427787447	0.3225518744861416	0.46334377938408433	coumarate	glucose	lcl|AE015451.2_cds_AAN67791.1_2212	rsem/genbank
PRJNA796354	Coumarate	PP_2179	11.954332641939347	-0.06723703886297595	0.38476242379045567	-0.17474949398799328	0.8612764755059225	0.9121737313160594	coumarate	glucose	lcl|AE015451.2_cds_AAN67792.1_2213	rsem/genbank
PRJNA796354	Coumarate	PP_2180	49.75224810612097	-0.29211614718373635	0.22723621289723972	-1.2855175830440217	0.1986114764165834	0.32589936485778925	coumarate	glucose	lcl|AE015451.2_cds_AAN67793.1_2214	rsem/genbank
PRJNA796354	Coumarate	PP_2181	135.99380745524266	0.38642284931589566	0.20656036656991014	1.8707502108596	0.061379711662094556	0.13235398960777287	coumarate	glucose	lcl|AE015451.2_cds_AAN67794.1_2215	rsem/genbank
PRJNA796354	Coumarate	PP_2182	273.1185089057234	-0.09282407780424078	0.22036089791282945	-0.42123661086623543	0.6735823129021041	0.7760139065637306	coumarate	glucose	lcl|AE015451.2_cds_AAN67795.1_2216	rsem/genbank
PRJNA796354	Coumarate	PP_2183	12.770282844714915	0.012395314719844895	0.40565583389990445	0.030556234334604537	0.9756234457780611	0.9868497977568772	coumarate	glucose	lcl|AE015451.2_cds_AAN67796.1_2217	rsem/genbank
PRJNA796354	Coumarate	PP_2184	89.41420968776558	-0.659192092013015	0.1972089191641452	-3.3426079043835837	8.299508036624631e-4	0.004356651706808266	coumarate	glucose	lcl|AE015451.2_cds_AAN67797.1_2218	rsem/genbank
PRJNA796354	Coumarate	PP_2185	119.33887470689275	-0.9363764383412194	0.32589082980165535	-2.873282561866253	0.004062306066655075	0.015483173432302686	coumarate	glucose	lcl|AE015451.2_cds_AAN67798.1_2219	rsem/genbank
PRJNA796354	Coumarate	PP_2186	4.212068741515815	-1.98261614089377	0.8379637743047009	-2.3659926618413096	0.017981800824562584	0.04989138926173727	coumarate	glucose	lcl|AE015451.2_cds_AAN67799.1_2220	rsem/genbank
PRJNA796354	Coumarate	PP_2187	1378.9332187249133	-1.015173843325958	0.5747146302086942	-1.7663963817265647	0.07732937171364467	0.1583875160892358	coumarate	glucose	lcl|AE015451.2_cds_AAN67800.1_2221	rsem/genbank
PRJNA796354	Coumarate	PP_2188	71.45813538070351	-0.7318916592082816	0.2345598386991931	-3.120276954772647	0.0018068107352214875	0.008075962753556576	coumarate	glucose	lcl|AE015451.2_cds_AAN67801.1_2222	rsem/genbank
PRJNA796354	Coumarate	PP_2189	1663.1587528687985	-1.0456162219980447	0.5717498991486452	-1.8288000112549254	0.06742957330755583	0.14247423768685397	coumarate	glucose	lcl|AE015451.2_cds_AAN67802.1_2223	rsem/genbank
PRJNA796354	Coumarate	PP_2190	54.252044476976685	-1.3533155990658772	0.4825651689690923	-2.804420389389014	0.005040713415778469	0.018401760643758185	coumarate	glucose	lcl|AE015451.2_cds_AAN67803.1_2224	rsem/genbank
PRJNA796354	Coumarate	PP_2191	61.26238521253091	-0.23741627899066878	0.21065119383287048	-1.1270587869491666	0.2597176266817577	0.3964487917760678	coumarate	glucose	lcl|AE015451.2_cds_AAN67804.1_2225	rsem/genbank
PRJNA796354	Coumarate	PP_2192	116.87143450992068	-1.6714463139712947	0.34208836840721096	-4.886007442327472	1.0290131005587437e-6	1.591808533769364e-5	coumarate	glucose	lcl|AE015451.2_cds_AAN67805.1_2226	rsem/genbank
PRJNA796354	Coumarate	PP_2193	135.7340551112025	-0.6327166683758139	0.17300064225052622	-3.657308205015576	2.548778427049449e-4	0.0016904353208383053	coumarate	glucose	lcl|AE015451.2_cds_AAN67806.1_2227	rsem/genbank
PRJNA796354	Coumarate	PP_2194	89.47952899305417	0.3860979401031299	0.3309195747329501	1.1667425247198158	0.2433143640508242	0.3768106678169644	coumarate	glucose	lcl|AE015451.2_cds_AAN67807.1_2228	rsem/genbank
PRJNA796354	Coumarate	PP_2195	49.38900288212268	-0.8848485580958672	0.3945582192906994	-2.2426311627383324	0.02492060897723784	0.06456240024890939	coumarate	glucose	lcl|AE015451.2_cds_AAN67808.1_2229	rsem/genbank
PRJNA796354	Coumarate	PP_2196	42.426948282771534	-1.9041348191178487	0.489469731761884	-3.8901993229770686	1.00161915271211e-4	7.901662204728868e-4	coumarate	glucose	lcl|AE015451.2_cds_AAN67809.1_2230	rsem/genbank
PRJNA796354	Coumarate	PP_2197	21.59462090610606	-0.7593841188870567	0.40806191476059345	-1.8609531823928755	0.06275078846154712	0.13464310984116543	coumarate	glucose	lcl|AE015451.2_cds_AAN67810.1_2231	rsem/genbank
PRJNA796354	Coumarate	PP_2198	86.18582657423077	-1.1575456917872808	0.3690811966233709	-3.1362900694410043	0.0017109988267089702	0.007751975351316384	coumarate	glucose	lcl|AE015451.2_cds_AAN67811.1_2232	rsem/genbank
PRJNA796354	Coumarate	PP_2199	37.01806088377547	-0.7199382386951565	0.353590129331117	-2.036081267475019	0.04174219543655929	0.09786971986776687	coumarate	glucose	lcl|AE015451.2_cds_AAN67812.1_2233	rsem/genbank
PRJNA796354	Coumarate	PP_2200	131.2303167792188	-1.6174208225027	0.3915829153652991	-4.130468309614181	3.6202499971464244e-5	3.450764971462461e-4	coumarate	glucose	lcl|AE015451.2_cds_AAN67813.1_2234	rsem/genbank
PRJNA796354	Coumarate	PP_2201	100.71170501838088	-0.1066021247607735	0.16400903924017168	-0.6499771308620825	0.5157069939203962	0.6438199576941285	coumarate	glucose	lcl|AE015451.2_cds_AAN67814.1_2235	rsem/genbank
PRJNA796354	Coumarate	PP_2202	12.071503056926735	0.42601215986629726	0.3920552556282286	1.0866125469575867	0.27720807765813527	0.414576919813868	coumarate	glucose	lcl|AE015451.2_cds_AAN67815.1_2236	rsem/genbank
PRJNA796354	Coumarate	PP_2203	68.38824714900731	-1.0978504229631403	0.44597637562847453	-2.4616784272844905	0.01382885935838656	0.040954130014302016	coumarate	glucose	lcl|AE015451.2_cds_AAN67816.1_2237	rsem/genbank
PRJNA796354	Coumarate	PP_2204	140.85156615083892	0.8104702625657794	0.29618296830890095	2.736383753573932	0.006211853798248128	0.02173377756436104	coumarate	glucose	lcl|AE015451.2_cds_AAN67817.1_2238	rsem/genbank
PRJNA796354	Coumarate	PP_2205	108.30205956393203	-0.5142803357647966	0.372779218988967	-1.3795842406655656	0.16771469243083081	0.2856979288471058	coumarate	glucose	lcl|AE015451.2_cds_AAN67818.1_2239	rsem/genbank
PRJNA796354	Coumarate	PP_2206	135.8445044173355	-0.3869345086946866	0.45137738826473744	-0.8572305985069539	0.3913174550978283	0.5310257452417968	coumarate	glucose	lcl|AE015451.2_cds_AAN67819.1_2240	rsem/genbank
PRJNA796354	Coumarate	PP_2207	102.17526470409018	-8.004267723720657e-4	0.16866031261586756	-0.0047457920595408735	0.9962134200008181	0.9976545967386131	coumarate	glucose	lcl|AE015451.2_cds_AAN67820.1_2241	rsem/genbank
PRJNA796354	Coumarate	PP_2208	17.43860276371131	-0.9174277367717353	0.3872676872294339	-2.3689756905233663	0.017837425822993788	0.04959019287537128	coumarate	glucose	lcl|AE015451.2_cds_AAN67821.1_2242	rsem/genbank
PRJNA796354	Coumarate	PP_2209	8.975935302468182	-0.7374143531552159	0.5946540975767884	-1.2400727686232627	0.21494848010083345	0.34642786281918847	coumarate	glucose	lcl|AE015451.2_cds_AAN67822.1_2243	rsem/genbank
PRJNA796354	Coumarate	PP_2210	68.1605113011845	1.0693919965429968	0.2759369117847938	3.875494545568544	1.0640836352392993e-4	8.323298265473502e-4	coumarate	glucose	lcl|AE015451.2_cds_AAN67823.1_2244	rsem/genbank
PRJNA796354	Coumarate	PP_2211	79.28838692366222	0.4023949653070467	0.17908037434280524	2.2470076175782427	0.024639540283261593	0.06411841339304955	coumarate	glucose	lcl|AE015451.2_cds_AAN67824.1_2245	rsem/genbank
PRJNA796354	Coumarate	PP_2212	435.37929090653734	0.5873834523574191	0.23670356663904946	2.48151500502366	0.01308252021389836	0.039225410315924254	coumarate	glucose	lcl|AE015451.2_cds_AAN67825.1_2246	rsem/genbank
PRJNA796354	Coumarate	PP_2213	82.32166742429418	-0.5815679320869089	0.2675209495349519	-2.173915475023112	0.029711483643913836	0.07434752988491708	coumarate	glucose	lcl|AE015451.2_cds_AAN67826.1_2247	rsem/genbank
PRJNA796354	Coumarate	PP_2214	36.79482761006508	0.18430710757250748	0.312118667711902	0.5905033137672826	0.5548532647811626	0.6774200573981655	coumarate	glucose	lcl|AE015451.2_cds_AAN67827.1_2248	rsem/genbank
PRJNA796354	Coumarate	PP_2215	48.75552704196948	-0.5106513447782721	0.3886999499017148	-1.313741730369128	0.18893313259912956	0.3134546699622467	coumarate	glucose	lcl|AE015451.2_cds_AAN67828.1_2249	rsem/genbank
PRJNA796354	Coumarate	PP_2216	97.955238593211	0.7813097597478564	0.24291800669491456	3.2163517656767144	0.0012983158607733814	0.006230566063226158	coumarate	glucose	lcl|AE015451.2_cds_AAN67829.1_2250	rsem/genbank
PRJNA796354	Coumarate	PP_2217	294.43939209637637	-0.35207074904814073	0.2296035464785022	-1.5333855005637083	0.12518089913033226	0.22993426845233167	coumarate	glucose	lcl|AE015451.2_cds_AAN67830.1_2251	rsem/genbank
PRJNA796354	Coumarate	PP_2218	91.34416615160711	-2.3863000564715873	0.3514779885011405	-6.789330013659857	1.1265547946630191e-11	5.782046330650802e-10	coumarate	glucose	lcl|AE015451.2_cds_AAN67831.1_2252	rsem/genbank
PRJNA796354	Coumarate	PP_2219	34.14018343667481	1.3601651296579358	0.36837260564922253	3.6923623222763022	2.2218062488899002e-4	0.0015023642254398373	coumarate	glucose	lcl|AE015451.2_cds_AAN67832.1_2253	rsem/genbank
PRJNA796354	Coumarate	PP_2220	178.2116803315898	-0.4800449102877742	0.3070253248260501	-1.5635352248540115	0.1179267571456381	0.2196060123098376	coumarate	glucose	lcl|AE015451.2_cds_AAN67833.1_2254	rsem/genbank
PRJNA796354	Coumarate	PP_2222	39.75617296433468	-2.4072141190696486	0.7982641428557897	-3.015560877453221	0.0025650444160141696	0.010712832561000356	coumarate	glucose	lcl|AE015451.2_cds_AAN67835.1_2255	rsem/genbank
PRJNA796354	Coumarate	PP_2223	604.1179009074391	-0.8186787425232921	0.25933988733027175	-3.1567791246885872	0.0015952213002553021	0.00731319168941545	coumarate	glucose	lcl|AE015451.2_cds_AAN67836.1_2256	rsem/genbank
PRJNA796354	Coumarate	PP_2224	20.63748493073191	-0.7370940853908561	0.5626109462660857	-1.3101310777594595	0.19015149664059822	0.31473812063116463	coumarate	glucose	lcl|AE015451.2_cds_AAN67837.1_2257	rsem/genbank
PRJNA796354	Coumarate	PP_2225	167.53219291476873	0.10752344194977945	0.3737935245882722	0.28765464053507844	0.7736111146219757	0.853778069505082	coumarate	glucose	lcl|AE015451.2_cds_AAN67838.1_2258	rsem/genbank
PRJNA796354	Coumarate	PP_2226	27.68951813857558	-1.13176839534741	0.3899159242373698	-2.9025959828673766	0.0037008373326725638	0.014302009477185833	coumarate	glucose	lcl|AE015451.2_cds_AAN67839.1_2259	rsem/genbank
PRJNA796354	Coumarate	PP_2227	52.527927734458046	0.04937622418314713	0.2809502487384546	0.1757472164728817	0.8604925391953506	0.9118652281025357	coumarate	glucose	lcl|AE015451.2_cds_AAN67840.1_2260	rsem/genbank
PRJNA796354	Coumarate	PP_2228	159.42397539048005	-0.17902784220769236	0.19308998011012846	-0.9271731350616133	0.3538366488502434	0.49446060089140753	coumarate	glucose	lcl|AE015451.2_cds_AAN67841.1_2261	rsem/genbank
PRJNA796354	Coumarate	PP_2229	18.106963313143684	0.001183793475184708	0.3385446391640331	0.0034967131014327813	0.9972100322883012	0.9982916049914338	coumarate	glucose	lcl|AE015451.2_cds_AAN67842.1_2262	rsem/genbank
PRJNA796354	Coumarate	PP_2230	555.8713370039903	0.021006427291180567	0.2047580882738478	0.10259144079859803	0.918287236247988	0.9517513607378998	coumarate	glucose	lcl|AE015451.2_cds_AAN67843.1_2263	rsem/genbank
PRJNA796354	Coumarate	PP_2231	24.718955274132867	-0.09275408401721147	0.3491955291222709	-0.26562219811449417	0.7905301879405227	0.8636510030740386	coumarate	glucose	lcl|AE015451.2_cds_AAN67844.2_2264	rsem/genbank
PRJNA796354	Coumarate	PP_2232	119.47848226370746	0.5382184700374006	0.2126402866833021	2.5311218228321977	0.011369835150998486	0.0350098109447911	coumarate	glucose	lcl|AE015451.2_cds_AAN67845.1_2265	rsem/genbank
PRJNA796354	Coumarate	PP_2233	176.02568514159506	-0.1640011902919029	0.22355960114763476	-0.7335904584281283	0.4631983779490712	0.5948962470041642	coumarate	glucose	lcl|AE015451.2_cds_AAN67846.1_2266	rsem/genbank
PRJNA796354	Coumarate	PP_2234	130.0347129121154	-0.43313043747995805	0.1925935246110607	-2.2489356189656817	0.024516592434497733	0.06395331554510053	coumarate	glucose	lcl|AE015451.2_cds_AAN67847.1_2267	rsem/genbank
PRJNA796354	Coumarate	PP_2235	23.477784570230526	-1.1594807488732644	0.3864231280812103	-3.0005469771715862	0.0026949517993229955	0.011111477669380006	coumarate	glucose	lcl|AE015451.2_cds_AAN67848.1_2268	rsem/genbank
PRJNA796354	Coumarate	PP_2236	73.59079644433405	-0.5490725201799898	0.1899513289021034	-2.890595835015028	0.0038451227365158963	0.014756957529331278	coumarate	glucose	lcl|AE015451.2_cds_AAN67849.2_2269	rsem/genbank
PRJNA796354	Coumarate	PP_2237	36.094500975910215	-0.7354278964198236	0.35785216120809327	-2.0551165429239022	0.03986774944681002	0.09439401301258397	coumarate	glucose	lcl|AE015451.2_cds_AAN67850.1_2270	rsem/genbank
PRJNA796354	Coumarate	PP_2238	441.0428988567324	-1.2274493567247795	0.2993469928739668	-4.100423207663786	4.123952690210883e-5	3.838394957712247e-4	coumarate	glucose	lcl|AE015451.2_cds_AAN67851.1_2271	rsem/genbank
PRJNA796354	Coumarate	PP_2239	51.14316993270724	0.09459668206892503	0.2171399063144097	0.43564853496783273	0.6630917509728187	0.7680824339860844	coumarate	glucose	lcl|AE015451.2_cds_AAN67852.1_2273	rsem/genbank
PRJNA796354	Coumarate	PP_2240	79.50798682360983	-0.5146998424771752	0.2627921941788076	-1.9585811674716864	0.05016185686759063	0.11324760021716955	coumarate	glucose	lcl|AE015451.2_cds_AAN67853.1_2274	rsem/genbank
PRJNA796354	Coumarate	PP_2241	35.10233414967772	-1.449690147361115	0.33545341105182874	-4.321584159229589	1.5491294213545008e-5	1.6723350361522854e-4	coumarate	glucose	lcl|AE015451.2_cds_AAN67854.2_2275	rsem/genbank
PRJNA796354	Coumarate	PP_2242	52.16313327509285	-0.8656232037048124	0.2761332070884108	-3.134802991759198	0.0017196955961149862	0.007760127115183475	coumarate	glucose	lcl|AE015451.2_cds_AAN67855.1_2276	rsem/genbank
PRJNA796354	Coumarate	PP_2243	38.41588645261817	-0.18361166344273058	0.2561650494262965	-0.7167709406647964	0.4735154449984391	0.6042231646086074	coumarate	glucose	lcl|AE015451.2_cds_AAN67856.1_2277	rsem/genbank
PRJNA796354	Coumarate	PP_2244	364.84143412455666	1.454665008694361	0.2607374059339219	5.57904226853823	2.4184647239627594e-8	5.848671459085485e-7	coumarate	glucose	lcl|AE015451.2_cds_AAN67857.1_2278	rsem/genbank
PRJNA796354	Coumarate	PP_2245	48.748341221393545	0.38057192636706233	0.3096222635022214	1.2291490994940417	0.2190159090393782	0.3510593644746965	coumarate	glucose	lcl|AE015451.2_cds_AAN67858.1_2279	rsem/genbank
PRJNA796354	Coumarate	PP_2246	51.012795014414706	0.46309042507941056	0.2673074671307949	1.7324260711834814	0.08319772939946596	0.16785028248241984	coumarate	glucose	lcl|AE015451.2_cds_AAN67859.1_2280	rsem/genbank
PRJNA796354	Coumarate	PP_2247	38.20488802238557	-0.6213250798426887	0.2828428627736065	-2.1967147190841816	0.02804082697974424	0.07094111457917934	coumarate	glucose	lcl|AE015451.2_cds_AAN67860.1_2281	rsem/genbank
PRJNA796354	Coumarate	PP_2248	39.42748342191757	-0.839990503587177	0.2804729766199435	-2.9949070805684457	0.0027452845802837414	0.011228497788486972	coumarate	glucose	lcl|AE015451.2_cds_AAN67861.1_2282	rsem/genbank
PRJNA796354	Coumarate	PP_2249	460.9394664454303	-0.46158497081963423	0.1654927834898349	-2.7891546754241783	0.005284581956547952	0.019090681588625282	coumarate	glucose	lcl|AE015451.2_cds_AAN67862.1_2283	rsem/genbank
PRJNA796354	Coumarate	PP_2250	28.919827358212043	-0.26199348503648573	0.23868957139977023	-1.0976327264741903	0.27236489640051764	0.40854734460077646	coumarate	glucose	lcl|AE015451.2_cds_AAN67863.1_2284	rsem/genbank
PRJNA796354	Coumarate	PP_2251	198.9981569785146	0.3297206161763824	0.4830969862491855	0.6825143305826994	0.49491378433660316	0.6241932447406304	coumarate	glucose	lcl|AE015451.2_cds_AAN67864.1_2285	rsem/genbank
PRJNA796354	Coumarate	PP_2252	97.61403024210875	0.3513894890678458	0.3581169933485732	0.9812142277365229	0.3264871094086185	0.46708489070135095	coumarate	glucose	lcl|AE015451.2_cds_AAN67865.1_2286	rsem/genbank
PRJNA796354	Coumarate	PP_2253	42.99827471208035	0.3004048236710009	0.30521030805076477	0.9842551701138332	0.32499006562909866	0.4658923377135856	coumarate	glucose	lcl|AE015451.2_cds_AAN67866.1_2287	rsem/genbank
PRJNA796354	Coumarate	PP_2254	18.828806296442423	-1.3385289468442505	0.5774008784277108	-2.3181969353581975	0.020438620521089263	0.05526992445104491	coumarate	glucose	lcl|AE015451.2_cds_AAN67867.1_2288	rsem/genbank
PRJNA796354	Coumarate	PP_2255	79.52949082548943	0.3783598793518185	0.1958015174718106	1.932364387351036	0.05331454637753199	0.11905482170918232	coumarate	glucose	lcl|AE015451.2_cds_AAN67868.1_2289	rsem/genbank
PRJNA796354	Coumarate	PP_2256	91.22498716501003	-1.4212533608977833	0.3353283113319809	-4.238393576886855	2.2512485472880524e-5	2.3087804546076363e-4	coumarate	glucose	lcl|AE015451.2_cds_AAN67869.1_2290	rsem/genbank
PRJNA796354	Coumarate	PP_2257	118.05990873411027	0.5109084021308614	0.1680240678227551	3.0406858300193482	0.0023603998303874476	0.010001449319575887	coumarate	glucose	lcl|AE015451.2_cds_AAN67870.1_2291	rsem/genbank
PRJNA796354	Coumarate	PP_2258	181.3364404828278	0.4614053281881917	0.16152733885887083	2.856515382769534	0.004283192489205894	0.016146512460603737	coumarate	glucose	lcl|AE015451.2_cds_AAN67871.1_2292	rsem/genbank
PRJNA796354	Coumarate	PP_2259	82.8620206621196	-0.35604829500316276	0.22616659148202176	-1.5742744879783248	0.11542400515569522	0.21624429653323413	coumarate	glucose	lcl|AE015451.2_cds_AAN67872.1_2293	rsem/genbank
PRJNA796354	Coumarate	PP_2260	50.96889761017526	-0.2748821757538137	0.4430433337684024	-0.6204408345697089	0.5349675952669908	0.6607159996852353	coumarate	glucose	lcl|AE015451.2_cds_AAN67873.1_2294	rsem/genbank
PRJNA796354	Coumarate	PP_2261	60.19061406341233	-0.02897058751782851	0.3950671713253558	-0.07333078934561715	0.9415428912933694	0.9638450767334671	coumarate	glucose	lcl|AE015451.2_cds_AAN67874.1_2295	rsem/genbank
PRJNA796354	Coumarate	PP_2262	134.01534839168565	0.5491898482413619	0.3623502744907246	1.5156324885174606	0.12961230724545697	0.23576139338869295	coumarate	glucose	lcl|AE015451.2_cds_AAN67875.2_2296	rsem/genbank
PRJNA796354	Coumarate	PP_2263	80.44510968155163	-0.12810582803454043	0.47589093332177584	-0.26919157114498143	0.7877822662085325	0.8625421491227467	coumarate	glucose	lcl|AE015451.2_cds_AAN67876.1_2297	rsem/genbank
PRJNA796354	Coumarate	PP_2264	337.18789870193706	-0.44912541142698154	0.18567242262644088	-2.4189128631697154	0.01556696873675533	0.04452989300834247	coumarate	glucose	lcl|AE015451.2_cds_AAN67877.1_2299	rsem/genbank
PRJNA796354	Coumarate	PP_2265	321.80928901575123	-0.23251157239579365	0.21087870935461975	-1.1025843865764346	0.27020769369509795	0.4060814674853331	coumarate	glucose	lcl|AE015451.2_cds_AAN67878.1_2300	rsem/genbank
PRJNA796354	Coumarate	PP_2266	28.3725954870984	-0.5645119225348746	0.302662981490024	-1.865150206859643	0.06216035275772363	0.13368700332903824	coumarate	glucose	lcl|AE015451.2_cds_AAN67879.1_2301	rsem/genbank
PRJNA796354	Coumarate	PP_2267	11.557327431582058	0.627886023057493	0.4650816578556904	1.350055441774311	0.17699819966785052	0.29775699567453107	coumarate	glucose	lcl|AE015451.2_cds_AAN67880.1_2303	rsem/genbank
PRJNA796354	Coumarate	PP_2268	34.49886041668537	-0.5597395236513192	0.7600566994549672	-0.7364444311229749	0.4614602735023862	0.5933776899605655	coumarate	glucose	lcl|AE015451.2_cds_AAN67881.1_2304	rsem/genbank
PRJNA796354	Coumarate	PP_2269	0.4007660487875393	0.4348865191893859	1.8361044570389498	0.23685282039493494	0.8127709724359632	0.8782684186049492	coumarate	glucose	lcl|AE015451.2_cds_AAN67882.1_2305	rsem/genbank
PRJNA796354	Coumarate	PP_2270	19.51253498365414	-0.369302063374117	0.35283799520486325	-1.046661834589822	0.2952555719997164	0.43454001924007446	coumarate	glucose	lcl|AE015451.2_cds_AAN67883.2_2306	rsem/genbank
PRJNA796354	Coumarate	PP_2272	10.971428455895888	0.14881325973970744	0.3807861927353098	0.39080529330838887	0.6959411620320002	0.7936824866831171	coumarate	glucose	lcl|AE015451.2_cds_AAN67885.1_2310	rsem/genbank
PRJNA796354	Coumarate	PP_2273	17.604395555281975	-0.2753687016222753	0.3544749697954966	-0.7768353906092178	0.4372558938372006	0.5712486765912755	coumarate	glucose	lcl|AE015451.2_cds_AAN67886.2_2312	rsem/genbank
PRJNA796354	Coumarate	PP_2274	9.229649015266267	-0.4615584193832986	0.5562350770600462	-0.8297902063689394	0.4066574089867471	0.5443583182256588	coumarate	glucose	lcl|AE015451.2_cds_AAN67887.1_2313	rsem/genbank
PRJNA796354	Coumarate	PP_2275	220.13194023128895	0.4229495558245054	0.5937424966390952	0.7123450960957477	0.47625110518276015	0.6071543785686293	coumarate	glucose	lcl|AE015451.2_cds_AAN67888.1_2314	rsem/genbank
PRJNA796354	Coumarate	PP_2276	102.77470685197513	0.7571874377959352	0.4740195149705961	1.597376086600368	0.11018189965961547	0.20875380099724614	coumarate	glucose	lcl|AE015451.2_cds_AAN67889.2_2315	rsem/genbank
PRJNA796354	Coumarate	PP_2277	2541.389857958575	0.6522654744450749	0.6008821545454817	1.0855131401571751	0.27769444707263086	0.4151202312557547	coumarate	glucose	lcl|AE015451.2_cds_AAN67890.1_2316	rsem/genbank
PRJNA796354	Coumarate	PP_2278	2.118911162531395	1.2059199125256759	0.8060076413948675	1.4961643669267513	0.13461082773742766	0.24227324147217238	coumarate	glucose	lcl|AE015451.2_cds_AAN67891.1_2317	rsem/genbank
PRJNA796354	Coumarate	PP_2279	35.80639000015723	-0.3722868462276686	0.27839638902531166	-1.337254579813607	0.18113955148986913	0.302792283776304	coumarate	glucose	lcl|AE015451.2_cds_AAN67892.1_2319	rsem/genbank
PRJNA796354	Coumarate	PP_2280	0.7755716186789408	-0.6897122506891297	1.1427879519352506	-0.6035347585885367	0.5461529996674509	0.66960268146078	coumarate	glucose	lcl|AE015451.2_cds_AAN67893.1_2320	rsem/genbank
PRJNA796354	Coumarate	PP_2281	8.141362379308493	-1.0252555142350088	0.5515192248720537	-1.8589660486864381	0.06303195093432508	0.13493271908554014	coumarate	glucose	lcl|AE015451.2_cds_AAN67894.1_2321	rsem/genbank
PRJNA796354	Coumarate	PP_2282	18.882437089158113	0.6112299435753077	0.27314989250659566	2.237708892968166	0.02524004495324845	0.06519560118987403	coumarate	glucose	lcl|AE015451.2_cds_AAN67895.1_2323	rsem/genbank
PRJNA796354	Coumarate	PP_2283	8.963759570976615	-0.5956568061669268	0.4932665636663998	-1.2075758829860084	0.22721044043814734	0.36064529066966466	coumarate	glucose	lcl|AE015451.2_cds_AAN67896.1_2324	rsem/genbank
PRJNA796354	Coumarate	PP_2284	83.14927967100265	0.26754003423891937	0.24723501344443413	1.0821284190762437	0.27919546949975366	0.4166490191564634	coumarate	glucose	lcl|AE015451.2_cds_AAN67897.1_2325	rsem/genbank
PRJNA796354	Coumarate	PP_2285	11.522552554706547	-0.4045392418028104	0.44658470122555666	-0.9058510976588284	0.3650146710205917	0.5053019682452761	coumarate	glucose	lcl|AE015451.2_cds_AAN67898.1_2327	rsem/genbank
PRJNA796354	Coumarate	PP_2286	19.281595214132484	-0.7638469973149135	0.37186293623516964	-2.0541089817885196	0.03996514494154209	0.0945841763616496	coumarate	glucose	lcl|AE015451.2_cds_AAN67899.1_2328	rsem/genbank
PRJNA796354	Coumarate	PP_2287	64.13306584524479	-0.7100214476596565	0.19189954076203383	-3.69996428777348	2.1562980865781628e-4	0.0014670244230306961	coumarate	glucose	lcl|AE015451.2_cds_AAN67900.1_2329	rsem/genbank
PRJNA796354	Coumarate	PP_2288	38.16817405002696	-0.17212174447960737	0.3346885308805614	-0.5142744032093278	0.6070601550763159	0.7203555043523973	coumarate	glucose	lcl|AE015451.2_cds_AAN67901.1_2330	rsem/genbank
PRJNA796354	Coumarate	PP_2289	14.442398088760354	-0.5438311203831854	0.36797003936112826	-1.4779222822797968	0.1394285814542696	0.24828150613946784	coumarate	glucose	lcl|AE015451.2_cds_AAN67902.1_2331	rsem/genbank
PRJNA796354	Coumarate	PP_2290	5.030602841428558	-1.479278757099399	0.5998977060582571	-2.4658850036605138	0.013667520542799001	0.040538966692101414	coumarate	glucose	lcl|AE015451.2_cds_AAN67903.1_2332	rsem/genbank
PRJNA796354	Coumarate	PP_2291	52.504303730643066	-1.419985214107382	0.3835530530327926	-3.7021872277626686	2.137487846800194e-4	0.0014578088295048614	coumarate	glucose	lcl|AE015451.2_cds_AAN67904.1_2333	rsem/genbank
PRJNA796354	Coumarate	PP_2292	6289.459791986263	0.2891617879620625	0.5381243909451999	0.5373512013721552	0.5910250442305294	0.7076987140742164	coumarate	glucose	lcl|AE015451.2_cds_AAN67905.1_2334	rsem/genbank
PRJNA796354	Coumarate	PP_2293	55.60435298222614	0.3305281620433081	0.2782106417144342	1.1880500329048325	0.2348136984808185	0.3676557145000771	coumarate	glucose	lcl|AE015451.2_cds_AAN67906.1_2335	rsem/genbank
PRJNA796354	Coumarate	PP_2294	9460.470963586573	0.2058383501378268	0.6716479739386919	0.3064676111963017	0.7592486366957846	0.8426168013786146	coumarate	glucose	lcl|AE015451.2_cds_AAN67907.1_2336	rsem/genbank
PRJNA796354	Coumarate	PP_2295	16.77586838911395	-0.17508720068040481	0.3687446120671437	-0.47481968536132446	0.6349155007048	0.742746523638188	coumarate	glucose	lcl|AE015451.2_cds_AAN67908.1_2340	rsem/genbank
PRJNA796354	Coumarate	PP_2296	873.2765373322073	0.8903058551883823	0.4362631903411531	2.0407540101931883	0.041275283920438124	0.09706264218742519	coumarate	glucose	lcl|AE015451.2_cds_AAN67909.1_2341	rsem/genbank
PRJNA796354	Coumarate	PP_2297	706.3666874314041	0.5896881273401157	0.4861634082279329	1.2129422275722697	0.2251519093157613	0.3578907215243071	coumarate	glucose	lcl|AE015451.2_cds_AAN67910.2_2342	rsem/genbank
PRJNA796354	Coumarate	PP_2298	266.0239873086396	-0.40879228924924577	0.3010557583736858	-1.3578623822296463	0.17450735585033234	0.2945509712585006	coumarate	glucose	lcl|AE015451.2_cds_AAN67911.1_2343	rsem/genbank
PRJNA796354	Coumarate	PP_2299	3093.5385442862616	-0.11110527212619244	0.2609310342981034	-0.4258032105113992	0.6702512473289528	0.7735492050403319	coumarate	glucose	lcl|AE015451.2_cds_AAN67912.1_2344	rsem/genbank
PRJNA796354	Coumarate	PP_2300	1201.7409583814158	0.30103684904248446	0.23148672036631743	1.3004497561074218	0.1934468660897407	0.31931706241579255	coumarate	glucose	lcl|AE015451.2_cds_AAN67913.1_2345	rsem/genbank
PRJNA796354	Coumarate	PP_2301	10658.612108291478	1.098367922948126	0.24628914188256532	4.459668479708479	8.208652476742954e-6	9.672237748128187e-5	coumarate	glucose	lcl|AE015451.2_cds_AAN67914.1_2346	rsem/genbank
PRJNA796354	Coumarate	PP_2302	7652.257246583343	0.8339006549796569	0.27052035262863416	3.0825800974924125	0.0020521449545849034	0.008914777080528463	coumarate	glucose	lcl|AE015451.2_cds_AAN67915.1_2347	rsem/genbank
PRJNA796354	Coumarate	PP_2303	36634.029269072664	0.3858873740037723	0.6347217709946111	0.6079630345735353	0.5432119909979327	0.6678583602742348	coumarate	glucose	lcl|AE015451.2_cds_AAN67916.1_2348	rsem/genbank
PRJNA796354	Coumarate	PP_2304	1200.594710624476	0.06016477539605543	0.15360627659145906	0.39168175110495945	0.6952933753636326	0.7933375081877536	coumarate	glucose	lcl|AE015451.2_cds_AAN67917.1_2349	rsem/genbank
PRJNA796354	Coumarate	PP_2305	596.744804873944	0.1257699520146932	0.25322898696441787	0.4966649099787522	0.6194253712787923	0.7303337675413991	coumarate	glucose	lcl|AE015451.2_cds_AAN67918.1_2350	rsem/genbank
PRJNA796354	Coumarate	PP_2306	37.62686963616356	-0.18574700008537315	0.32612028933084347	-0.5695659122175498	0.5689721539526986	0.6893388292693163	coumarate	glucose	lcl|AE015451.2_cds_AAN67919.1_2351	rsem/genbank
PRJNA796354	Coumarate	PP_2307	228.97969392784898	1.2512597875470886	0.25638838451508084	4.880329465446159	1.059087605632612e-6	1.6292297666648348e-05	coumarate	glucose	lcl|AE015451.2_cds_AAN67920.1_2352	rsem/genbank
PRJNA796354	Coumarate	PP_2308	388.2238309022259	-0.41849322577611725	0.2662381812366288	-1.571875317928822	0.11597946972181199	0.21706465134146494	coumarate	glucose	lcl|AE015451.2_cds_AAN67921.1_2353	rsem/genbank
PRJNA796354	Coumarate	PP_2309	151.83138404898796	-1.0958651261725856	0.3248648852679871	-3.373295101649986	7.427430307340773e-4	0.004005171279654645	coumarate	glucose	lcl|AE015451.2_cds_AAN67922.1_2354	rsem/genbank
PRJNA796354	Coumarate	PP_2310	4630.594685556118	-0.6392511734959865	0.6006569528544691	-1.0642533487011316	0.2872139453191656	0.42558721980019304	coumarate	glucose	lcl|AE015451.2_cds_AAN67923.1_2355	rsem/genbank
PRJNA796354	Coumarate	PP_2311	60.25459181506547	0.009134184579380603	0.18274705614031372	0.04998266331780113	0.9601362037202676	0.976318521703838	coumarate	glucose	lcl|AE015451.2_cds_AAN67924.1_2356	rsem/genbank
PRJNA796354	Coumarate	PP_2312	366.35597290950244	0.04464048706529514	0.224941851817701	0.19845345232363876	0.8426903000582028	0.8990211677369152	coumarate	glucose	lcl|AE015451.2_cds_AAN67925.1_2357	rsem/genbank
PRJNA796354	Coumarate	PP_2313	70.90599924905914	-0.787734566648158	0.31866814519583775	-2.471958928194894	0.013437495343651212	0.04000905871674216	coumarate	glucose	lcl|AE015451.2_cds_AAN67926.1_2358	rsem/genbank
PRJNA796354	Coumarate	PP_2314	113.51454621131508	0.3208038677959082	0.16071938216548276	1.9960496579410465	0.045928517878426195	0.10584774532281492	coumarate	glucose	lcl|AE015451.2_cds_AAN67927.1_2359	rsem/genbank
PRJNA796354	Coumarate	PP_2315	409.5569681199324	-0.077370091783359	0.24238958945651667	-0.3191972557766915	0.7495769377842568	0.8344034334571285	coumarate	glucose	lcl|AE015451.2_cds_AAN67928.1_2360	rsem/genbank
PRJNA796354	Coumarate	PP_2316	281.108564594591	-0.055927219105608286	0.16337152455269247	-0.3423315002950223	0.7321014322434876	0.8205581323141943	coumarate	glucose	lcl|AE015451.2_cds_AAN67929.1_2361	rsem/genbank
PRJNA796354	Coumarate	PP_2317	42.94041172394522	-1.4147034383552124	0.4764786735394399	-2.969080290302043	0.0029869254034718233	0.01203900501049997	coumarate	glucose	lcl|AE015451.2_cds_AAN67930.1_2362	rsem/genbank
PRJNA796354	Coumarate	PP_2318	79.94091419732337	-0.03852820202369526	0.2792317740556052	-0.13797929033686152	0.8902567848972794	0.932874564760858	coumarate	glucose	lcl|AE015451.2_cds_AAN67931.1_2363	rsem/genbank
PRJNA796354	Coumarate	PP_2319	13.5677148350669	-0.29523360056659115	0.5689339465707276	-0.5189242131641532	0.6038135920281297	0.7175793288952322	coumarate	glucose	lcl|AE015451.2_cds_AAN67932.1_2364	rsem/genbank
PRJNA796354	Coumarate	PP_2320	642.9436086674276	-0.33185034442593775	0.11141488917953524	-2.9785098461229027	0.002896537230958856	0.011717328842257227	coumarate	glucose	lcl|AE015451.2_cds_AAN67933.1_2365	rsem/genbank
PRJNA796354	Coumarate	PP_2322	7264.218909160353	-3.1390527737518026	0.5035133391008655	-6.23429913367792	4.5380519865999096e-10	1.6596885299121056e-8	coumarate	glucose	lcl|AE015451.2_cds_AAN67935.1_2366	rsem/genbank
PRJNA796354	Coumarate	PP_2323	1482.3571394951252	0.21824563991128015	0.28183247902569086	0.7743807266847539	0.43870567768461327	0.5726024140978997	coumarate	glucose	lcl|AE015451.2_cds_AAN67936.1_2367	rsem/genbank
PRJNA796354	Coumarate	PP_2324	763.3387307389199	-0.878720241319052	0.41102640936617607	-2.1378680816984095	0.032527451441744896	0.08020348445431133	coumarate	glucose	lcl|AE015451.2_cds_AAN67937.1_2368	rsem/genbank
PRJNA796354	Coumarate	PP_2325	59.744453803162756	-0.6154687858206439	0.4289473402749276	-1.4348353003568413	0.1513340360768017	0.264131072106312	coumarate	glucose	lcl|AE015451.2_cds_AAN67938.1_2369	rsem/genbank
PRJNA796354	Coumarate	PP_2326	583.2237562032626	-1.448984316734593	0.4456960097999326	-3.2510596569734247	0.0011497572919245873	0.005644819044927629	coumarate	glucose	lcl|AE015451.2_cds_AAN67939.1_2370	rsem/genbank
PRJNA796354	Coumarate	PP_2327	916.6982939076969	-0.6493473894250051	0.19020725410931552	-3.4138939256849454	6.404150402361671e-4	0.003575220254866828	coumarate	glucose	lcl|AE015451.2_cds_AAN67940.1_2371	rsem/genbank
PRJNA796354	Coumarate	PP_2328	467.77605452112914	0.6499964479831052	0.12088470800552062	5.3769948135492935	7.573935440107252e-8	1.613248248742845e-6	coumarate	glucose	lcl|AE015451.2_cds_AAN67941.1_2372	rsem/genbank
PRJNA796354	Coumarate	PP_2329	81.43826327302948	0.08372468846712709	0.33583502917321	0.2493030243844674	0.8031263920490939	0.872614078706667	coumarate	glucose	lcl|AE015451.2_cds_AAN67942.1_2373	rsem/genbank
PRJNA796354	Coumarate	PP_2330	523.4076391962553	0.3701631235245527	0.2563914735556878	1.4437419403658676	0.14881157916936258	0.2609621676503895	coumarate	glucose	lcl|AE015451.2_cds_AAN67943.1_2374	rsem/genbank
PRJNA796354	Coumarate	PP_2331	865.0721487100398	0.6550890793382271	0.19478959697445483	3.3630598836555787	7.708364058236856e-4	0.00410865449032875	coumarate	glucose	lcl|AE015451.2_cds_AAN67944.1_2375	rsem/genbank
PRJNA796354	Coumarate	PP_2332	112.5628346357903	0.39865816089805006	0.22194189550486326	1.7962276116962987	0.07245832505776868	0.15034627357434355	coumarate	glucose	lcl|AE015451.2_cds_AAN67945.1_2376	rsem/genbank
PRJNA796354	Coumarate	PP_2333	165.85717286541546	0.9462494629876724	0.2042595694288733	4.632583264683581	3.61131015666621e-6	4.784553982683606e-5	coumarate	glucose	lcl|AE015451.2_cds_AAN67946.1_2377	rsem/genbank
PRJNA796354	Coumarate	PP_2334	144.4678823691745	0.09152352280369049	0.3061589544962891	0.29894119201664515	0.7649849166814948	0.8464508428735501	coumarate	glucose	lcl|AE015451.2_cds_AAN67947.1_2378	rsem/genbank
PRJNA796354	Coumarate	PP_2335	192.8338411318006	-0.592810428810969	0.3260385193763402	-1.8182220614451354	0.06903019940852158	0.14502573659258558	coumarate	glucose	lcl|AE015451.2_cds_AAN67948.1_2379	rsem/genbank
PRJNA796354	Coumarate	PP_2336	262.19695962253843	-0.5245313145267457	0.29211926147624406	-1.7956067390968742	0.07255708334678225	0.15049480433501125	coumarate	glucose	lcl|AE015451.2_cds_AAN67949.1_2380	rsem/genbank
PRJNA796354	Coumarate	PP_2337	204.41685561671562	-0.6654757347467233	0.20122581538784687	-3.3071091473232266	9.426415545674648e-4	0.004791706596621525	coumarate	glucose	lcl|AE015451.2_cds_AAN67950.1_2381	rsem/genbank
PRJNA796354	Coumarate	PP_2338	246.54742906116567	-1.9007562257410784	0.28646463348467605	-6.635221257924519	3.240161298677881e-11	1.4708207600064021e-9	coumarate	glucose	lcl|AE015451.2_cds_AAN67951.1_2382	rsem/genbank
PRJNA796354	Coumarate	PP_2339	3920.8505976081374	-1.1674811124170013	0.3761002122849021	-3.104175627352784	0.0019081002829228655	0.008419967622969584	coumarate	glucose	lcl|AE015451.2_cds_AAN67952.1_2383	rsem/genbank
PRJNA796354	Coumarate	PP_2340	140.07009581055024	-0.17454562603042365	0.26500828547468624	-0.6586421466701514	0.5101255916146061	0.6385794589425156	coumarate	glucose	lcl|AE015451.2_cds_AAN67953.1_2384	rsem/genbank
PRJNA796354	Coumarate	PP_2341	69.25053149513403	-0.5514252191189071	0.2052262220390057	-2.686914048508392	0.007211550716219616	0.02450157537817438	coumarate	glucose	lcl|AE015451.2_cds_AAN67954.1_2385	rsem/genbank
PRJNA796354	Coumarate	PP_2342	28.389658003308444	-0.971048066937434	0.37902192723742384	-2.5619838778592827	0.01040761496509828	0.032440364204850934	coumarate	glucose	lcl|AE015451.2_cds_AAN67955.1_2387	rsem/genbank
PRJNA796354	Coumarate	PP_2343	2635.3623655714273	0.5808753306912181	0.5132096087275356	1.1318481197798587	0.25769829324106824	0.3942356762345403	coumarate	glucose	lcl|AE015451.2_cds_AAN67956.1_2388	rsem/genbank
PRJNA796354	Coumarate	PP_2344	142.42029985281215	-0.9838884529531593	0.18214758375064916	-5.401600354468895	6.604897112844218e-8	1.4344282435659326e-6	coumarate	glucose	lcl|AE015451.2_cds_AAN67957.1_2389	rsem/genbank
PRJNA796354	Coumarate	PP_2345	209.67804657836993	1.1052043781599052	0.2680949961034456	4.122435682214141	3.748873021795189e-5	3.561107855008878e-4	coumarate	glucose	lcl|AE015451.2_cds_AAN67958.1_2390	rsem/genbank
PRJNA796354	Coumarate	PP_2346	116.73855026816325	0.04883520574208158	0.22280200327184077	0.21918656486448976	0.8265047207208186	0.8882559952167463	coumarate	glucose	lcl|AE015451.2_cds_AAN67959.1_2391	rsem/genbank
PRJNA796354	Coumarate	PP_2347	125.99534339211623	0.15103671437150618	0.14566800590707973	1.0368557833341323	0.29980307345357854	0.4394678191598512	coumarate	glucose	lcl|AE015451.2_cds_AAN67960.1_2392	rsem/genbank
PRJNA796354	Coumarate	PP_2348	115.12503851042219	0.6269111829120478	0.24306418299156246	2.57920017337071	0.009902938353922598	0.03123490449318693	coumarate	glucose	lcl|AE015451.2_cds_AAN67961.1_2393	rsem/genbank
PRJNA796354	Coumarate	PP_2349	28.729388745583677	0.015482334532065774	0.31547145711476626	0.04907681561325344	0.9608580795990649	0.9764432021811698	coumarate	glucose	lcl|AE015451.2_cds_AAN67962.1_2394	rsem/genbank
PRJNA796354	Coumarate	PP_2350	28.49874799932977	-0.7487387360167596	0.359985287306051	-2.0799148254639626	0.03753334595372757	0.08986583220568235	coumarate	glucose	lcl|AE015451.2_cds_AAN67963.1_2395	rsem/genbank
PRJNA796354	Coumarate	PP_2351	686.8339586218773	0.32849840730645036	0.27392622799571964	1.1992221763867879	0.23044156643595978	0.3639744834529225	coumarate	glucose	lcl|AE015451.2_cds_AAN67964.1_2396	rsem/genbank
PRJNA796354	Coumarate	PP_2352	337.13062236386907	-0.5668732752963968	0.1634440578939127	-3.46830152531051	5.23759255592615e-4	0.0030759053631727487	coumarate	glucose	lcl|AE015451.2_cds_AAN67965.1_2397	rsem/genbank
PRJNA796354	Coumarate	PP_2354	476.24052057730495	-0.7251876462285594	0.21365573573593027	-3.394187587478866	6.883252589250006e-4	0.003785447153849706	coumarate	glucose	lcl|AE015451.2_cds_AAN67967.1_2399	rsem/genbank
PRJNA796354	Coumarate	PP_2355	68.68635580825548	-0.19485302190920323	0.3249962161229348	-0.5995547401557965	0.5488030182017388	0.6721368985041798	coumarate	glucose	lcl|AE015451.2_cds_AAN67968.1_2400	rsem/genbank
PRJNA796354	Coumarate	PP_2356	785.8946067843498	0.09130462368148996	0.1434742383132184	0.6363834006364472	0.5245265574244147	0.6515989401113523	coumarate	glucose	lcl|AE015451.2_cds_AAN67969.1_2401	rsem/genbank
PRJNA796354	Coumarate	PP_2357	999.5147161183331	-2.0345399576959724	0.4054794030362584	-5.017616042790814	5.231660184735591e-7	8.833211616788324e-6	coumarate	glucose	lcl|AE015451.2_cds_AAN67970.1_2402	rsem/genbank
PRJNA796354	Coumarate	PP_2358	438.31028350785226	0.329027789691835	0.42384887440488794	0.7762856281116989	0.43758035696186176	0.571537739824243	coumarate	glucose	lcl|AE015451.2_cds_AAN67971.1_2403	rsem/genbank
PRJNA796354	Coumarate	PP_2359	365.47324300940176	-2.3343932507986103	0.5356400033431795	-4.358138369480568	1.3117344597135937e-5	1.4593333685499174e-4	coumarate	glucose	lcl|AE015451.2_cds_AAN67972.1_2404	rsem/genbank
PRJNA796354	Coumarate	PP_2360	296.04847058213693	-1.095599207062398	0.4466612991341325	-2.452863521389144	0.014172409837984736	0.041483512517314726	coumarate	glucose	lcl|AE015451.2_cds_AAN67973.1_2405	rsem/genbank
PRJNA796354	Coumarate	PP_2361	343.38496699690336	-1.8511488673982512	0.4465161835455046	-4.145759852866789	3.386886555574554e-5	3.2848647539005047e-4	coumarate	glucose	lcl|AE015451.2_cds_AAN67974.1_2406	rsem/genbank
PRJNA796354	Coumarate	PP_2362	840.6595047496876	-1.2123596118682805	0.3656805664907818	-3.3153514924311462	9.152795893058693e-4	0.004693350338496207	coumarate	glucose	lcl|AE015451.2_cds_AAN67975.1_2407	rsem/genbank
PRJNA796354	Coumarate	PP_2363	186.92930736200506	-1.4179245473643873	0.3586337320829516	-3.9536842759576865	7.695694355260543e-5	6.295237125470147e-4	coumarate	glucose	lcl|AE015451.2_cds_AAN67976.1_2408	rsem/genbank
PRJNA796354	Coumarate	PP_2364	341.4416778688972	-0.12717259201753744	0.2011483440034981	-0.6322328560424332	0.527234730784159	0.6539363805336331	coumarate	glucose	lcl|AE015451.2_cds_AAN67977.1_2409	rsem/genbank
PRJNA796354	Coumarate	PP_2365	21.805757395806197	-1.1455118965195379	0.40311873066834253	-2.841624090799154	0.004488438048574641	0.016783909461854398	coumarate	glucose	lcl|AE015451.2_cds_AAN67978.1_2410	rsem/genbank
PRJNA796354	Coumarate	PP_2366	64.73607089549718	0.3511717544403265	0.288170024907751	1.2186269357916168	0.22298582079108792	0.35546789739235607	coumarate	glucose	lcl|AE015451.2_cds_AAN67979.1_2411	rsem/genbank
PRJNA796354	Coumarate	PP_2367	15.331629761954012	-1.9594630641503994	0.6142141195735652	-3.1901954085829383	0.001421766244627157	0.006701056564038465	coumarate	glucose	lcl|AE015451.2_cds_AAN67980.1_2412	rsem/genbank
PRJNA796354	Coumarate	PP_2368	29.29943184548108	0.023036817239801177	0.27590892541078327	0.08349428060546836	0.9334585249302918	0.9600628843460126	coumarate	glucose	lcl|AE015451.2_cds_AAN67981.1_2413	rsem/genbank
PRJNA796354	Coumarate	PP_2369	131.10976153754427	-0.3751235630185773	0.19505907696984162	-1.923127951008277	0.05446398284058425	0.12127926697674128	coumarate	glucose	lcl|AE015451.2_cds_AAN67982.1_2414	rsem/genbank
PRJNA796354	Coumarate	PP_2370	397.3153208476312	-0.05390258750336198	0.185587202356711	-0.2904434509431184	0.7714770065322865	0.8523299175259348	coumarate	glucose	lcl|AE015451.2_cds_AAN67983.1_2415	rsem/genbank
PRJNA796354	Coumarate	PP_2371	1614.4858336929249	-0.36135351903021073	0.26677093216947134	-1.3545460747599518	0.17556222426456694	0.29615095887212056	coumarate	glucose	lcl|AE015451.2_cds_AAN67984.1_2416	rsem/genbank
PRJNA796354	Coumarate	PP_2372	138.84192552894618	0.27775310569506345	0.3830175852616593	0.725170635456113	0.4683473550672758	0.6002563416715051	coumarate	glucose	lcl|AE015451.2_cds_AAN67985.1_2417	rsem/genbank
PRJNA796354	Coumarate	PP_2373	226.51380116372698	2.437306602987436	0.3909884351412028	6.233705102063235	4.555302573973277e-10	1.6596885299121056e-8	coumarate	glucose	lcl|AE015451.2_cds_AAN67986.1_2418	rsem/genbank
PRJNA796354	Coumarate	PP_2374	34.57450604332776	-1.649749656474594	0.2861502057824888	-5.765327520779829	8.149941336833328e-9	2.2680590514262799e-7	coumarate	glucose	lcl|AE015451.2_cds_AAN67987.1_2419	rsem/genbank
PRJNA796354	Coumarate	PP_2375	1768.3515531598161	0.7344400518579213	0.24191204998007385	3.0359796129147627	0.0023975557492711755	0.010143364201271023	coumarate	glucose	lcl|AE015451.2_cds_AAN67988.1_2420	rsem/genbank
PRJNA796354	Coumarate	PP_2376	521.7604728908584	0.455728059867785	0.14709667012014918	3.098153476183685	0.0019473055339150082	0.008545307485595337	coumarate	glucose	lcl|AE015451.2_cds_AAN67989.1_2421	rsem/genbank
PRJNA796354	Coumarate	PP_2377	66.39221567967003	0.9504129336729289	0.2480572563851254	3.8314256455265694	1.274028781319057e-4	9.419988505934495e-4	coumarate	glucose	lcl|AE015451.2_cds_AAN67990.2_2422	rsem/genbank
PRJNA796354	Coumarate	PP_2378	643.8466259427208	-0.26130574313522525	0.22275046912932475	-1.1730872853224656	0.24076080474111136	0.37419008643803287	coumarate	glucose	lcl|AE015451.2_cds_AAN67991.1_2423	rsem/genbank
PRJNA796354	Coumarate	PP_2379	170.01996120832587	0.8131557094911621	0.21273482429347876	3.822391149130203	1.3216382502027503e-4	9.720096453682378e-4	coumarate	glucose	lcl|AE015451.2_cds_AAN67992.2_2424	rsem/genbank
PRJNA796354	Coumarate	PP_2380	293.45251209724944	0.7847182340131401	0.2374315803523205	3.3050288965297314	9.496660823135412e-4	0.004810709446239044	coumarate	glucose	lcl|AE015451.2_cds_AAN67993.1_2425	rsem/genbank
PRJNA796354	Coumarate	PP_2381	229.66536150623892	-3.9059713156411555	0.7095381167424223	-5.504949238772338	3.6927465425147445e-8	8.628873566433188e-7	coumarate	glucose	lcl|AE015451.2_cds_AAN67994.1_2426	rsem/genbank
PRJNA796354	Coumarate	PP_2382	190.1617611334855	0.3781254677077161	0.3039518736585173	1.2440307182726273	0.21348825754332942	0.34429177934623134	coumarate	glucose	lcl|AE015451.2_cds_AAN67995.2_2427	rsem/genbank
PRJNA796354	Coumarate	PP_2383	63.26912100649262	0.38891167703140683	0.32562198830222877	1.1943655250653258	0.2323350162876952	0.365843423429416	coumarate	glucose	lcl|AE015451.2_cds_AAN67996.1_2428	rsem/genbank
PRJNA796354	Coumarate	PP_2384	20.89643700532018	2.1447749745948665	0.4311760292056057	4.974244460079049	6.550260691348382e-7	1.0796233246633137e-5	coumarate	glucose	lcl|AE015451.2_cds_AAN67997.1_2429	rsem/genbank
PRJNA796354	Coumarate	PP_2385	50.151899297613504	1.2226984481004408	0.32727814897776114	3.7359611447311267	1.869995439031512e-4	0.0013125519317308636	coumarate	glucose	lcl|AE015451.2_cds_AAN67998.1_2430	rsem/genbank
PRJNA796354	Coumarate	PP_2386	71.41692487350933	-0.05805574677451357	0.40183640674056625	-0.14447607484205766	0.8851245477378037	0.9298595016865524	coumarate	glucose	lcl|AE015451.2_cds_AAN67999.1_2431	rsem/genbank
PRJNA796354	Coumarate	PP_2387	541.8660977543226	-1.045194337109728	0.27571878591487	-3.790798416733341	1.5016379415145372e-4	0.0010842334967545641	coumarate	glucose	lcl|AE015451.2_cds_AAN68000.1_2432	rsem/genbank
PRJNA796354	Coumarate	PP_2388	374.1933651110275	-0.6057058288306386	0.21133919002274665	-2.866036482705578	0.0041564634228369495	0.01576609207922673	coumarate	glucose	lcl|AE015451.2_cds_AAN68001.1_2433	rsem/genbank
PRJNA796354	Coumarate	PP_2389	1151.4421714292905	-0.2813689094467893	0.19108754925827848	-1.4724607152006768	0.14089650799655037	0.2502517194627633	coumarate	glucose	lcl|AE015451.2_cds_AAN68002.1_2434	rsem/genbank
PRJNA796354	Coumarate	PP_2390	131.69572822442595	0.11752791509914837	0.2894560828455407	0.40603021343954104	0.6847204008781083	0.785089354050303	coumarate	glucose	lcl|AE015451.2_cds_AAN68003.1_2435	rsem/genbank
PRJNA796354	Coumarate	PP_2392	19.43363106156393	-0.4729022621868848	0.34622747789173763	-1.365871550884697	0.1719792835347278	0.29113979029112735	coumarate	glucose	lcl|AE015451.2_cds_AAN68004.2_2436	rsem/genbank
PRJNA796354	Coumarate	PP_2393	277.3755480708691	-0.481807645921853	0.15118164446353188	-3.1869453969200268	0.0014378391657647342	0.006748096016953473	coumarate	glucose	lcl|AE015451.2_cds_AAN68005.1_2437	rsem/genbank
PRJNA796354	Coumarate	PP_2394	253.91084984260408	0.10244379872956226	0.1549236101055727	0.6612536246718749	0.5084496767126243	0.6369134380534978	coumarate	glucose	lcl|AE015451.2_cds_AAN68006.1_2438	rsem/genbank
PRJNA796354	Coumarate	PP_2395	136.89930452297781	0.043629091574535116	0.24361342899689548	0.1790914883230477	0.8578658652939471	0.9104755005745265	coumarate	glucose	lcl|AE015451.2_cds_AAN68007.1_2439	rsem/genbank
PRJNA796354	Coumarate	PP_2396	1046.3741095445391	-0.4886316142033794	0.3489506118974638	-1.4002887444340109	0.161426869998339	0.2778930699567303	coumarate	glucose	lcl|AE015451.2_cds_AAN68008.1_2440	rsem/genbank
PRJNA796354	Coumarate	PP_2397	47.23733781002894	-0.6649772385420881	0.34929939746100036	-1.903745736109761	0.05694330676755727	0.1254936161810098	coumarate	glucose	lcl|AE015451.2_cds_AAN68009.1_2441	rsem/genbank
PRJNA796354	Coumarate	PP_2398	33.12983100323174	-0.925240113598041	0.3127325506256515	-2.9585667105870797	0.003090733361442537	0.01239101465642778	coumarate	glucose	lcl|AE015451.2_cds_AAN68010.1_2442	rsem/genbank
PRJNA796354	Coumarate	PP_2399	41.431191212988985	0.10774386817928729	0.4483154227698613	0.24033049658119085	0.8100740548378406	0.8767227116849641	coumarate	glucose	lcl|AE015451.2_cds_AAN68011.1_2443	rsem/genbank
PRJNA796354	Coumarate	PP_2400	14.90762956578853	-0.16263052970533293	0.43456303339539687	-0.37423921780608504	0.7082263487855924	0.8026606959403797	coumarate	glucose	lcl|AE015451.2_cds_AAN68012.1_2444	rsem/genbank
PRJNA796354	Coumarate	PP_2401	11.85138831179614	-1.0893609166326184	0.7432342912387548	-1.4657032506088643	0.14272914822349547	0.25285797276446514	coumarate	glucose	lcl|AE015451.2_cds_AAN68013.1_2445	rsem/genbank
PRJNA796354	Coumarate	PP_2402	48.960374972335195	0.04182811527048279	0.23754159405603983	0.17608754137018576	0.8602251685388723	0.9118652281025357	coumarate	glucose	lcl|AE015451.2_cds_AAN68014.1_2446	rsem/genbank
PRJNA796354	Coumarate	PP_2403	10.516683239342639	-1.4295101797714909	0.6279711466239621	-2.276394683826933	0.02282239758002412	0.06033123842184532	coumarate	glucose	lcl|AE015451.2_cds_AAN68015.1_2447	rsem/genbank
PRJNA796354	Coumarate	PP_2404	4.114674873885487	-0.8175716576230454	0.743322799847442	-1.099887771222465	0.2713810234781147	0.4075561143411175	coumarate	glucose	lcl|AE015451.2_cds_AAN68016.1_2448	rsem/genbank
PRJNA796354	Coumarate	PP_2405	50.21734872045999	-0.7773766397297273	0.3163735572019542	-2.45714795700671	0.014004499520275276	0.041209839714816406	coumarate	glucose	lcl|AE015451.2_cds_AAN68017.1_2449	rsem/genbank
PRJNA796354	Coumarate	PP_2406	36.45581765647446	-0.6165088506106637	0.3647958294975418	-1.690010687512035	0.09102590999524433	0.18022934914324745	coumarate	glucose	lcl|AE015451.2_cds_AAN68018.1_2450	rsem/genbank
PRJNA796354	Coumarate	PP_2407	13.751325568629166	-1.4648703004779915	0.47286737879813406	-3.097845963071479	0.0019493272066947085	0.008547406231730241	coumarate	glucose	lcl|AE015451.2_cds_AAN68019.1_2451	rsem/genbank
PRJNA796354	Coumarate	PP_2408	4.741477198659623	-1.2301234471901576	0.9873244089874359	-1.2459161710098179	0.21279517261747624	0.34337402854183663	coumarate	glucose	lcl|AE015451.2_cds_AAN68020.1_2452	rsem/genbank
PRJNA796354	Coumarate	PP_2409	9.415809671259469	0.9697538897045076	0.5075528571400191	1.9106461052527988	0.056050075140502684	0.12401331047866715	coumarate	glucose	lcl|AE015451.2_cds_AAN68021.1_2453	rsem/genbank
PRJNA796354	Coumarate	PP_2410	79.78699693289128	-0.1413755074356581	0.20050807396526985	-0.7050863570718148	0.4807564962275873	0.6116309386878885	coumarate	glucose	lcl|AE015451.2_cds_AAN68022.1_2454	rsem/genbank
PRJNA796354	Coumarate	PP_2411	24.986860559893127	-0.2916947317789457	0.27437440625764925	-1.0631266077530277	0.2877245394945373	0.42604772719806083	coumarate	glucose	lcl|AE015451.2_cds_AAN68023.1_2455	rsem/genbank
PRJNA796354	Coumarate	PP_2412	72.49449194367558	0.5759577785012824	0.20246795253397887	2.844686140660326	0.004445520286758832	0.016645903548391083	coumarate	glucose	lcl|AE015451.2_cds_AAN68024.1_2456	rsem/genbank
PRJNA796354	Coumarate	PP_2413	123.7251948018873	0.5592484831186925	0.1779614370909327	3.1425262251222104	0.0016749670788590771	0.007647129169597336	coumarate	glucose	lcl|AE015451.2_cds_AAN68025.1_2457	rsem/genbank
PRJNA796354	Coumarate	PP_2414	38.50990956612506	0.6600159920842971	0.25362553271445804	2.602324714788751	0.00925941351791407	0.029623704253153162	coumarate	glucose	lcl|AE015451.2_cds_AAN68026.1_2458	rsem/genbank
PRJNA796354	Coumarate	PP_2415	93.99200376640559	0.2241658683391718	0.2819172514994876	0.7951477504369017	0.4265275610645817	0.5628053284013221	coumarate	glucose	lcl|AE015451.2_cds_AAN68027.2_2459	rsem/genbank
PRJNA796354	Coumarate	PP_2416	33.37177755992048	-0.3701290893908079	0.33143206730398295	-1.1167570247550391	0.2640982283581518	0.4009254354844969	coumarate	glucose	lcl|AE015451.2_cds_AAN68028.1_2460	rsem/genbank
PRJNA796354	Coumarate	PP_2417	65.73206062063173	1.5069208604276976	0.29854327420634824	5.047579331451086	4.4744299830815653e-7	7.765867123017627e-6	coumarate	glucose	lcl|AE015451.2_cds_AAN68029.1_2461	rsem/genbank
PRJNA796354	Coumarate	PP_2418	80.22568668228436	1.7689294400837388	0.4319509308840148	4.095209232362373	4.2178729096435395e-5	3.9126599955788814e-4	coumarate	glucose	lcl|AE015451.2_cds_AAN68030.1_2462	rsem/genbank
PRJNA796354	Coumarate	PP_2419	242.6025010305508	3.326013917020217	0.27302014948860376	12.1823020141561	3.862243101307465e-34	8.226577805784901e-32	coumarate	glucose	lcl|AE015451.2_cds_AAN68031.2_2463	rsem/genbank
PRJNA796354	Coumarate	PP_2420	53.782344722707016	0.6769438111011278	0.22071442686322076	3.0670573769092018	0.00216177357402075	0.009323911256173609	coumarate	glucose	lcl|AE015451.2_cds_AAN68032.1_2464	rsem/genbank
PRJNA796354	Coumarate	PP_2421	55.2556207923895	-0.28714945878488796	0.21225498669297627	-1.3528514135700636	0.1761031038703071	0.2967921452324287	coumarate	glucose	lcl|AE015451.2_cds_AAN68033.1_2465	rsem/genbank
PRJNA796354	Coumarate	PP_2422	4301.8032531745475	-0.37254408644255405	0.6342981822185608	-0.5873327354329169	0.5569802597376532	0.6790618810526498	coumarate	glucose	lcl|AE015451.2_cds_AAN68034.1_2466	rsem/genbank
PRJNA796354	Coumarate	PP_2423	593.1205628568262	0.2535041024845239	0.2127987231932244	1.191285824841808	0.2335413967598451	0.3665104584911506	coumarate	glucose	lcl|AE015451.2_cds_AAN68035.1_2467	rsem/genbank
PRJNA796354	Coumarate	PP_2424	116.49323790410625	0.6263907694239479	0.345578987511767	1.8125834962770102	0.06989608515991919	0.14656740613995928	coumarate	glucose	lcl|AE015451.2_cds_AAN68036.1_2468	rsem/genbank
PRJNA796354	Coumarate	PP_2425	91.04889084850406	0.03439931139599316	0.15781112149583001	0.21797773864056927	0.827446456377297	0.8885783353533974	coumarate	glucose	lcl|AE015451.2_cds_AAN68037.1_2469	rsem/genbank
PRJNA796354	Coumarate	PP_2426	53.08430807805548	0.1564193094510785	0.30817490106752105	0.5075666736948414	0.6117572672277971	0.723755199967176	coumarate	glucose	lcl|AE015451.2_cds_AAN68038.1_2470	rsem/genbank
PRJNA796354	Coumarate	PP_2428	46.95920729548292	-0.12406066938648458	0.32177724740430835	-0.38554829587004386	0.6998312317972775	0.796024290505563	coumarate	glucose	lcl|AE015451.2_cds_AAN68040.1_2472	rsem/genbank
PRJNA796354	Coumarate	PP_2429	11.001738371758421	-1.2935463571015609	0.4990361278235868	-2.592089600292105	0.009539492292319991	0.03034446198441592	coumarate	glucose	lcl|AE015451.2_cds_AAN68041.1_2473	rsem/genbank
PRJNA796354	Coumarate	PP_2430	12.121328233096076	-2.0632752880306993	0.5258470723725818	-3.923717362771193	8.719302321135026e-5	6.977961886480604e-4	coumarate	glucose	lcl|AE015451.2_cds_AAN68042.1_2474	rsem/genbank
PRJNA796354	Coumarate	PP_2431	29.714029147829677	-0.11783001444202514	0.33031868377954293	-0.3567161660182254	0.7213043019750847	0.8121454339505397	coumarate	glucose	lcl|AE015451.2_cds_AAN68043.1_2475	rsem/genbank
PRJNA796354	Coumarate	PP_2432	135.15335327568204	0.11178030830121742	0.17257553735826028	0.6477181529451983	0.5171672610067773	0.645352026015217	coumarate	glucose	lcl|AE015451.2_cds_AAN68044.1_2476	rsem/genbank
PRJNA796354	Coumarate	PP_2433	130.1051461778853	-0.03868790699565227	0.202225315408956	-0.19131089951529823	0.8482820222258827	0.903246652391259	coumarate	glucose	lcl|AE015451.2_cds_AAN68045.1_2477	rsem/genbank
PRJNA796354	Coumarate	PP_2434	23.14987977607429	-0.3789643577320604	0.4471901145234634	-0.8474345595405076	0.3967529482775942	0.5356123058268691	coumarate	glucose	lcl|AE015451.2_cds_AAN68046.1_2478	rsem/genbank
PRJNA796354	Coumarate	PP_2435	53.42171810499608	-0.2029731600687775	0.4269670057777302	-0.4753837119078024	0.6345135018886625	0.742589977485083	coumarate	glucose	lcl|AE015451.2_cds_AAN68047.1_2479	rsem/genbank
PRJNA796354	Coumarate	PP_2436	77.39566004639387	0.16182842624669733	0.23576769134248804	0.6863893238519149	0.49246763500012836	0.6223837888248998	coumarate	glucose	lcl|AE015451.2_cds_AAN68048.1_2480	rsem/genbank
PRJNA796354	Coumarate	PP_2437	179.66818447572734	-0.07060288464868729	0.21837927781758748	-0.3233039570158391	0.7464650575229297	0.8316080242530648	coumarate	glucose	lcl|AE015451.2_cds_AAN68049.1_2481	rsem/genbank
PRJNA796354	Coumarate	PP_2438	228.47232042163603	-0.10474546712610668	0.4530347421191263	-0.23120846457855912	0.8171528543686379	0.8817990076955412	coumarate	glucose	lcl|AE015451.2_cds_AAN68050.1_2484	rsem/genbank
PRJNA796354	Coumarate	PP_2439	630.2296996605883	-1.1932881054107254	0.31365415805699315	-3.8044708630768307	1.4210763726332857e-4	0.0010341551841843806	coumarate	glucose	lcl|AE015451.2_cds_AAN68051.1_2485	rsem/genbank
PRJNA796354	Coumarate	PP_2440	110.02783655092193	-0.19288121757144142	0.26373692603960314	-0.7313394467276003	0.4645718417295349	0.5965218779267712	coumarate	glucose	lcl|AE015451.2_cds_AAN68052.1_2486	rsem/genbank
PRJNA796354	Coumarate	PP_2441	17.580087833425143	-3.248101631188237	0.591858916165775	-5.487966037971233	4.065882107439619e-8	9.343093407054194e-7	coumarate	glucose	lcl|AE015451.2_cds_AAN68053.2_2487	rsem/genbank
PRJNA796354	Coumarate	PP_2442	148.87168160072548	-0.16061060086276466	0.22523165399046036	-0.7130907135706924	0.47578962554525905	0.6068454505457496	coumarate	glucose	lcl|AE015451.2_cds_AAN68054.1_2488	rsem/genbank
PRJNA796354	Coumarate	PP_2443	143.85121642703803	1.1137865723309717	0.2618134997310703	4.254122012329507	2.0987084842113062e-5	2.1765257650865568e-4	coumarate	glucose	lcl|AE015451.2_cds_AAN68055.1_2489	rsem/genbank
PRJNA796354	Coumarate	PP_2444	92.1023704624509	0.03924176710226412	0.2300047885291691	0.17061282659898835	0.8645282116413372	0.9143921382868078	coumarate	glucose	lcl|AE015451.2_cds_AAN68056.1_2490	rsem/genbank
PRJNA796354	Coumarate	PP_2445	63.21769656089868	0.06681550417185231	0.27906825324954765	0.23942352235997524	0.8107771921197846	0.8770852524219327	coumarate	glucose	lcl|AE015451.2_cds_AAN68057.1_2492	rsem/genbank
PRJNA796354	Coumarate	PP_2446	45.16628525105833	1.4812059303110654	0.36464775514127434	4.062018508072828	4.865021890360405e-5	4.3455631014219226e-4	coumarate	glucose	lcl|AE015451.2_cds_AAN68058.1_2493	rsem/genbank
PRJNA796354	Coumarate	PP_2447	224.40917322374273	0.11287106149294991	0.16519143373834913	0.6832743014491249	0.49443352972217774	0.6238310207903871	coumarate	glucose	lcl|AE015451.2_cds_AAN68059.1_2494	rsem/genbank
PRJNA796354	Coumarate	PP_2448	209.19402025487983	0.8685070443433395	0.16766168027723236	5.1801165472470725	2.217473110604131e-7	4.249261621635183e-6	coumarate	glucose	lcl|AE015451.2_cds_AAN68060.1_2495	rsem/genbank
PRJNA796354	Coumarate	PP_2449	128.79055374149894	-0.16180219000592516	0.26838714510341233	-0.6028686282406749	0.5465960874313334	0.6698493321962213	coumarate	glucose	lcl|AE015451.2_cds_AAN68061.2_2496	rsem/genbank
PRJNA796354	Coumarate	PP_2450	67.04604591821446	-1.3076155464933257	0.36907459364735734	-3.5429573560479852	3.9566667789847686e-4	0.0024455380158501837	coumarate	glucose	lcl|AE015451.2_cds_AAN68062.1_2497	rsem/genbank
PRJNA796354	Coumarate	PP_2451	43.202187537427235	0.29667493575362314	0.3523826550605354	0.8419112901645448	0.3998376102233603	0.5381334078487936	coumarate	glucose	lcl|AE015451.2_cds_AAN68063.1_2498	rsem/genbank
PRJNA796354	Coumarate	PP_2452	16.07594875992157	0.6812591283947491	0.37308602283282166	1.8260108572869764	0.06784862642615526	0.1431957672058109	coumarate	glucose	lcl|AE015451.2_cds_AAN68064.1_2499	rsem/genbank
PRJNA796354	Coumarate	PP_2453	651.0844955021549	0.9755990327124645	0.3135936320871847	3.111029475372862	0.001864363287914549	0.008293047299976524	coumarate	glucose	lcl|AE015451.2_cds_AAN68065.1_2500	rsem/genbank
PRJNA796354	Coumarate	PP_2454	269.49425199103075	0.06314724981778441	0.3615376768362168	0.17466298497678093	0.861344454319825	0.9121737313160594	coumarate	glucose	lcl|AE015451.2_cds_AAN68066.1_2501	rsem/genbank
PRJNA796354	Coumarate	PP_2455	289.1280675201582	0.6162626551097157	0.3559915615937991	1.731115907216072	0.08343109375390557	0.16825979505066607	coumarate	glucose	lcl|AE015451.2_cds_AAN68067.1_2502	rsem/genbank
PRJNA796354	Coumarate	PP_2456	164.96832674965503	1.6567936711881863	0.37675901426773534	4.397489133493759	1.0951036562961274e-5	1.2504503192923617e-4	coumarate	glucose	lcl|AE015451.2_cds_AAN68068.1_2503	rsem/genbank
PRJNA796354	Coumarate	PP_2457	115.9756404630499	0.16568799072087104	0.4035895243339406	0.4105359052475714	0.6814128703135074	0.7822206721423002	coumarate	glucose	lcl|AE015451.2_cds_AAN68069.1_2504	rsem/genbank
PRJNA796354	Coumarate	PP_2458	240.99299492735736	0.7250249034502235	0.3452550309604831	2.099969119735167	0.0357315576638979	0.08622281757850395	coumarate	glucose	lcl|AE015451.2_cds_AAN68070.1_2505	rsem/genbank
PRJNA796354	Coumarate	PP_2459	147.89180784904133	-0.14056750095902354	0.5615418954830093	-0.2503241558461362	0.8023366773345985	0.8722694383743632	coumarate	glucose	lcl|AE015451.2_cds_AAN68071.1_2506	rsem/genbank
PRJNA796354	Coumarate	PP_2460	157.7612298764208	0.40975987472915404	0.22397775404429185	1.8294668436050285	0.06732970196249345	0.14231751506423232	coumarate	glucose	lcl|AE015451.2_cds_AAN68072.1_2507	rsem/genbank
PRJNA796354	Coumarate	PP_2461	36.26570217907918	1.1785188766652446	0.25374060356411793	4.644581356359246	3.4076674652915657e-6	4.543196137604702e-5	coumarate	glucose	lcl|AE015451.2_cds_AAN68073.1_2508	rsem/genbank
PRJNA796354	Coumarate	PP_2462	165.44262333879047	0.8602362605443271	0.28909822249123646	2.9755847446291503	0.0029243054067388074	0.011821024337605485	coumarate	glucose	lcl|AE015451.2_cds_AAN68074.1_2509	rsem/genbank
PRJNA796354	Coumarate	PP_2463	1587.8503625323501	-0.046663753875369716	0.5258018119260801	-0.08874779967842703	0.929282343728828	0.9579980676787507	coumarate	glucose	lcl|AE015451.2_cds_AAN68075.1_2510	rsem/genbank
PRJNA796354	Coumarate	PP_2465	6972.701705411503	1.2899407950879027	0.3069575628749704	4.20234244436362	2.641671050291083e-5	2.655095150002181e-4	coumarate	glucose	lcl|AE015451.2_cds_AAN68077.1_2512	rsem/genbank
PRJNA796354	Coumarate	PP_2466	10874.969414358045	0.5355408563041053	0.2736456535280996	1.9570596112140064	0.050340460235577963	0.11355823575748708	coumarate	glucose	lcl|AE015451.2_cds_AAN68078.1_2513	rsem/genbank
PRJNA796354	Coumarate	PP_2467	1570.4789530343853	0.6042705302133422	0.3749050032693908	1.611796388268361	0.1070062543907949	0.2045566575133663	coumarate	glucose	lcl|AE015451.2_cds_AAN68079.1_2514	rsem/genbank
PRJNA796354	Coumarate	PP_2468	1210.0500967394516	-1.9430726065328348	0.47475294250405886	-4.092807927180404	4.2618072910360825e-5	3.9402151548844445e-4	coumarate	glucose	lcl|AE015451.2_cds_AAN68080.1_2515	rsem/genbank
PRJNA796354	Coumarate	PP_2469	255.71666936395852	-0.6960398348226846	0.32793498992591036	-2.1224933483918242	0.033796330676281586	0.0825238444820315	coumarate	glucose	lcl|AE015451.2_cds_AAN68081.1_2516	rsem/genbank
PRJNA796354	Coumarate	PP_2470	590.0810630002628	-0.6648851393604371	0.3727603849081202	-1.7836797210205728	0.07447572317386199	0.15378320467443987	coumarate	glucose	lcl|AE015451.2_cds_AAN68082.1_2517	rsem/genbank
PRJNA796354	Coumarate	PP_2471	1575.1648898398444	-0.4185817652396245	0.17238194553214756	-2.42822276977703	0.015173020269712739	0.04374189810185796	coumarate	glucose	lcl|AE015451.2_cds_AAN68083.1_2518	rsem/genbank
PRJNA796354	Coumarate	PP_2472	579.5332439415782	-0.11829166081568113	0.1606895937896979	-0.7361501017327546	0.46163935505951903	0.5933776899605655	coumarate	glucose	lcl|AE015451.2_cds_AAN68084.1_2519	rsem/genbank
PRJNA796354	Coumarate	PP_2473	155.03642970334272	0.4860435361491445	0.3619308014678585	1.3429184092039979	0.17929839474665904	0.30053102606144	coumarate	glucose	lcl|AE015451.2_cds_AAN68085.2_2522	rsem/genbank
PRJNA796354	Coumarate	PP_2474	1449.6502983644104	0.5417632744488851	0.5482977626243423	0.9880822271749188	0.3231123792004122	0.4636943135558131	coumarate	glucose	lcl|AE015451.2_cds_AAN68086.1_2523	rsem/genbank
PRJNA796354	Coumarate	PP_2475	2069.1706089104214	0.08009916664513857	0.4873573014577776	0.16435409176295676	0.8694524015140783	0.9185477679482957	coumarate	glucose	lcl|AE015451.2_cds_AAN68087.1_2524	rsem/genbank
PRJNA796354	Coumarate	PP_2476	98.01289967529254	0.32160673581296567	0.20672337531891666	1.5557347364167984	0.1197711829180088	0.222656197045966	coumarate	glucose	lcl|AE015451.2_cds_AAN68088.1_2525	rsem/genbank
PRJNA796354	Coumarate	PP_2477	15.006339773549799	0.2054761040796077	0.33923986468691264	0.6056956315238581	0.544716885410401	0.6687302397257372	coumarate	glucose	lcl|AE015451.2_cds_AAN68089.1_2527	rsem/genbank
PRJNA796354	Coumarate	PP_2478	82.08646906054146	-0.23701555279706382	0.16802479277891869	-1.410598691283142	0.15836297774020913	0.2737247723861667	coumarate	glucose	lcl|AE015451.2_cds_AAN68090.1_2528	rsem/genbank
PRJNA796354	Coumarate	PP_2479	40.39786883123596	-0.03300760206845939	0.31907182904942777	-0.10344881328694845	0.9176067725258215	0.9512741119895168	coumarate	glucose	lcl|AE015451.2_cds_AAN68091.1_2529	rsem/genbank
PRJNA796354	Coumarate	PP_2480	29.573101032288484	0.023791517771504792	0.25228145003271335	0.09430545832212295	0.9248665141275201	0.9545118813339929	coumarate	glucose	lcl|AE015451.2_cds_AAN68092.1_2530	rsem/genbank
PRJNA796354	Coumarate	PP_2481	16.162828709543348	-0.0800785565238399	0.34850221743857596	-0.22977918795582375	0.8182633576540446	0.8821379160381738	coumarate	glucose	lcl|AE015451.2_cds_AAN68093.1_2531	rsem/genbank
PRJNA796354	Coumarate	PP_2482	19.2911059020767	-1.3685347166177761	0.36956124612649965	-3.703133732126585	2.129525510346457e-4	0.0014551136751287754	coumarate	glucose	lcl|AE015451.2_cds_AAN68094.1_2532	rsem/genbank
PRJNA796354	Coumarate	PP_2483	24.978612218616618	-1.1839115523870196	0.3494557872340037	-3.3878722162762323	7.043707200140128e-4	0.00385074535778638	coumarate	glucose	lcl|AE015451.2_cds_AAN68095.1_2533	rsem/genbank
PRJNA796354	Coumarate	PP_2484	199.83544995644326	-0.39163176009653133	0.34997101381362794	-1.1190405623280826	0.26312283490436394	0.4001027621362898	coumarate	glucose	lcl|AE015451.2_cds_AAN68096.1_2534	rsem/genbank
PRJNA796354	Coumarate	PP_2485	111.2653192384805	0.5630087814278124	0.23016344035566103	2.446126024870938	0.014440051627737633	0.04204469290978497	coumarate	glucose	lcl|AE015451.2_cds_AAN68097.1_2535	rsem/genbank
PRJNA796354	Coumarate	PP_2486	179.01704170698034	-0.08874814485993243	0.1455404063887485	-0.6097835443916516	0.5420052035817287	0.6668902771620863	coumarate	glucose	lcl|AE015451.2_cds_AAN68098.1_2536	rsem/genbank
PRJNA796354	Coumarate	PP_2487	265.5911918018997	-0.1146005045656333	0.17845873791141195	-0.6421680770964643	0.5207640578407502	0.6483793507918334	coumarate	glucose	lcl|AE015451.2_cds_AAN68099.1_2537	rsem/genbank
PRJNA796354	Coumarate	PP_2488	647.5804550189414	-0.42964148920961354	0.22851894491777996	-1.8801132193402894	0.06009264922531023	0.13030269828103683	coumarate	glucose	lcl|AE015451.2_cds_AAN68100.1_2538	rsem/genbank
PRJNA796354	Coumarate	PP_2489	255.81328271898195	-0.19510009875915857	0.22879400754858922	-0.85273255558376	0.39380763278503605	0.5334898900106482	coumarate	glucose	lcl|AE015451.2_cds_AAN68101.1_2539	rsem/genbank
PRJNA796354	Coumarate	PP_2490	62.15080308885816	-0.7111952122457607	0.222509684917969	-3.1962438511741715	0.0013922938821642468	0.006584592833239437	coumarate	glucose	lcl|AE015451.2_cds_AAN68102.1_2540	rsem/genbank
PRJNA796354	Coumarate	PP_2491	41.22870869911692	-0.08682372713080268	0.28519901079870635	-0.3044320767019873	0.7607987330955795	0.843221074873358	coumarate	glucose	lcl|AE015451.2_cds_AAN68103.1_2542	rsem/genbank
PRJNA796354	Coumarate	PP_2492	166.1001589607968	-0.08704919922448569	0.22431806139395716	-0.38806148146762953	0.6979705359607349	0.7952306775416923	coumarate	glucose	lcl|AE015451.2_cds_AAN68104.1_2543	rsem/genbank
PRJNA796354	Coumarate	PP_2493	7.76750291033768	1.7930840853394154	0.463394759319302	3.8694526627218315	1.0907995672763348e-4	8.50401437093308e-4	coumarate	glucose	lcl|AE015451.2_cds_AAN68105.1_2544	rsem/genbank
PRJNA796354	Coumarate	PP_2494	17.94402133964824	2.11808658947849	0.4780190001863488	4.430967364587568	9.38112877730921e-6	1.0914430917802186e-4	coumarate	glucose	lcl|AE015451.2_cds_AAN68106.1_2545	rsem/genbank
PRJNA796354	Coumarate	PP_2495	5.7964666835922944	0.38853096721761565	0.510399185325617	0.7612295990828166	0.44651994190198535	0.5797954134239612	coumarate	glucose	lcl|AE015451.2_cds_AAN68107.1_2546	rsem/genbank
PRJNA796354	Coumarate	PP_2496	13.530046060878608	1.3813369789788452	0.3638884196882336	3.7960454475641865	1.4702255715754446e-4	0.001062938539867469	coumarate	glucose	lcl|AE015451.2_cds_AAN68108.1_2547	rsem/genbank
PRJNA796354	Coumarate	PP_2497	1.9941825237939417	-1.1461988623881798	1.087838548734933	-1.053647955131867	0.2920441250269973	0.4308312105486177	coumarate	glucose	lcl|AE015451.2_cds_AAN68109.1_2548	rsem/genbank
PRJNA796354	Coumarate	PP_2498	33.1546675967054	0.6165991654190575	0.31086166390524766	1.9835162614551283	0.0473097924882323	0.10805259600212251	coumarate	glucose	lcl|AE015451.2_cds_AAN68110.1_2549	rsem/genbank
PRJNA796354	Coumarate	PP_2499	589.9047300629533	0.3648028806512464	0.22485194780297243	1.6224137002847163	0.10471479764491316	0.20142776983589064	coumarate	glucose	lcl|AE015451.2_cds_AAN68111.1_2550	rsem/genbank
PRJNA796354	Coumarate	PP_2500	158.77324710662745	-0.674324499468454	0.2514353648957728	-2.6818999775468377	0.007320534388335471	0.024780635356113592	coumarate	glucose	lcl|AE015451.2_cds_AAN68112.1_2551	rsem/genbank
PRJNA796354	Coumarate	PP_2501	686.608853504711	0.10036857959273346	0.24967217424121727	0.4020014641109496	0.6876829487628686	0.7868570599687534	coumarate	glucose	lcl|AE015451.2_cds_AAN68113.1_2552	rsem/genbank
PRJNA796354	Coumarate	PP_2502	23.89302030615094	-0.9412373596121398	0.3486998934295379	-2.699276304202073	0.006949045523936342	0.023770113719307883	coumarate	glucose	lcl|AE015451.2_cds_AAN68114.1_2553	rsem/genbank
PRJNA796354	Coumarate	PP_2503	13.885811029510638	-0.4691218026081686	0.4473702848607679	-1.0486208371085046	0.2943526617273712	0.433774624972374	coumarate	glucose	lcl|AE015451.2_cds_AAN68115.1_2554	rsem/genbank
PRJNA796354	Coumarate	PP_2504	12.81629774887709	-1.7612099839352937	0.4347367875944705	-4.051209914119757	5.095346917386132e-5	4.529379009387544e-4	coumarate	glucose	lcl|AE015451.2_cds_AAN68116.1_2555	rsem/genbank
PRJNA796354	Coumarate	PP_2505	545.191988156006	-0.054019916597084314	0.174719193339468	-0.3091813530304432	0.7571835775937882	0.8410113623574806	coumarate	glucose	lcl|AE015451.2_cds_AAN68117.1_2558	rsem/genbank
PRJNA796354	Coumarate	PP_2506	28.428058323069592	1.1903928633575511	0.2700935015370271	4.407336187591912	1.0464969217727597e-5	1.1998964705543567e-4	coumarate	glucose	lcl|AE015451.2_cds_AAN68118.1_2559	rsem/genbank
PRJNA796354	Coumarate	PP_2507	47.258133619549376	-0.6486116332001667	0.3044832478224076	-2.130204659333097	0.03315472056725193	0.08128427585332541	coumarate	glucose	lcl|AE015451.2_cds_AAN68119.1_2560	rsem/genbank
PRJNA796354	Coumarate	PP_2508	0.8427173172568396	-1.606706164718223	1.2084414221355007	-1.3295689267907813	0.1836603417742994	0.3062664777916501	coumarate	glucose	lcl|AE015451.2_cds_AAN68120.2_2563	rsem/genbank
PRJNA796354	Coumarate	PP_2509	4.766992082752358	-1.5289685611077521	0.6448177213367647	-2.3711639902483816	0.017732161538346863	0.04937491058631463	coumarate	glucose	lcl|AE015451.2_cds_AAN68121.1_2565	rsem/genbank
PRJNA796354	Coumarate	PP_2510	70.8375173412672	0.27506192628009635	0.6366242966079625	0.432063192915619	0.6656954851555679	0.7699710937325679	coumarate	glucose	lcl|AE015451.2_cds_AAN68122.1_2566	rsem/genbank
PRJNA796354	Coumarate	PP_2511	395.5966982358665	0.6474686440193788	0.49111313128347683	1.3183696439296622	0.18737993752659274	0.311250778051071	coumarate	glucose	lcl|AE015451.2_cds_AAN68123.1_2567	rsem/genbank
PRJNA796354	Coumarate	PP_2512	236.05922532047464	-0.0344998937408269	0.48092822885755837	-0.07173605471814609	0.9428119625486949	0.9647621301911811	coumarate	glucose	lcl|AE015451.2_cds_AAN68124.1_2568	rsem/genbank
PRJNA796354	Coumarate	PP_2513	49.17971208145845	1.0979353351521302	0.3954154379228176	2.776662795261018	0.005492012408102135	0.01975203748851702	coumarate	glucose	lcl|AE015451.2_cds_AAN68125.1_2570	rsem/genbank
PRJNA796354	Coumarate	PP_2514	3.0253117252875534	-1.4690223341231596	0.9077787323833338	-1.6182603554351895	0.10560650058490244	0.2025099723819909	coumarate	glucose	lcl|AE015451.2_cds_AAN68126.1_2571	rsem/genbank
PRJNA796354	Coumarate	PP_2515	26.531427443016568	-0.7895030040768196	0.2684382977111202	-2.9410967466588653	0.0032705236855750746	0.013002268607835436	coumarate	glucose	lcl|AE015451.2_cds_AAN68127.1_2572	rsem/genbank
PRJNA796354	Coumarate	PP_2516	26.923915957162855	0.02633977931731425	0.3174441031822819	0.082974542772305	0.9338717817214002	0.9600628843460126	coumarate	glucose	lcl|AE015451.2_cds_AAN68128.1_2573	rsem/genbank
PRJNA796354	Coumarate	PP_2517	24.091053939712516	-0.800368339711369	0.33434785035423037	-2.3938193078358525	0.016673960834519358	0.047040445798047996	coumarate	glucose	lcl|AE015451.2_cds_AAN68129.1_2574	rsem/genbank
PRJNA796354	Coumarate	PP_2518	16.22914308104262	-0.7762877281263141	0.41076206982638835	-1.8898719846611394	0.05877508320280595	0.12814819321934623	coumarate	glucose	lcl|AE015451.2_cds_AAN68130.2_2575	rsem/genbank
PRJNA796354	Coumarate	PP_2522	91.34416615160711	-2.3863000564715873	0.3514779885011405	-6.789330013659857	1.1265547946630191e-11	5.782046330650802e-10	coumarate	glucose	lcl|AE015451.2_cds_AAN68132.1_2577	rsem/genbank
PRJNA796354	Coumarate	PP_2524	67.68186817933666	0.04559258302911837	0.18689183582027938	0.24395171051217843	0.807268219534011	0.8748828570996776	coumarate	glucose	lcl|AE015451.2_cds_AAN68133.1_2578	rsem/genbank
PRJNA796354	Coumarate	PP_2525	80.14331051043834	-0.3401768356015735	0.25218636565838354	-1.3489104960669585	0.17736571647384552	0.29819409163089144	coumarate	glucose	lcl|AE015451.2_cds_AAN68134.1_2579	rsem/genbank
PRJNA796354	Coumarate	PP_2526	180.41533756182866	-1.7516164690224296	0.4087877089153815	-4.284904929431261	1.8281734831484578e-5	1.9211432162573357e-4	coumarate	glucose	lcl|AE015451.2_cds_AAN68135.1_2580	rsem/genbank
PRJNA796354	Coumarate	PP_2527	76.43050985443108	-0.5159306287844803	0.25851023217398544	-1.9957841685633662	0.04595742076076233	0.10587029790894417	coumarate	glucose	lcl|AE015451.2_cds_AAN68136.2_2581	rsem/genbank
PRJNA796354	Coumarate	PP_2528	226.75065395386122	-1.44018562245576	0.4223435397885599	-3.409986152923679	6.496617784767366e-4	0.0036086528878677706	coumarate	glucose	lcl|AE015451.2_cds_AAN68137.1_2582	rsem/genbank
PRJNA796354	Coumarate	PP_2530	1.6844092544541334	-0.8120332364287962	0.8797949061124288	-0.9229801522913417	0.3560175485596035	0.49675615619125324	coumarate	glucose	lcl|AE015451.2_cds_AAN68139.1_2583	rsem/genbank
PRJNA796354	Coumarate	PP_2531	78.9285705415903	-0.06663282505879507	0.20069664137687251	-0.33200767387866004	0.7398834644582852	0.8267705056840161	coumarate	glucose	lcl|AE015451.2_cds_AAN68140.1_2584	rsem/genbank
PRJNA796354	Coumarate	PP_2532	37.997329943163564	-0.14299708725703023	0.3326470540432632	-0.429876307392256	0.6672856209509828	0.7711660619420998	coumarate	glucose	lcl|AE015451.2_cds_AAN68141.2_2585	rsem/genbank
PRJNA796354	Coumarate	PP_2533	68.5874477640649	-0.47939667059826996	0.2379740595032455	-2.0144912920298017	0.04395797820957192	0.10227842416320453	coumarate	glucose	lcl|AE015451.2_cds_AAN68142.1_2586	rsem/genbank
PRJNA796354	Coumarate	PP_2534	117.34810591043836	0.42655424784869495	0.22065709606434317	1.9331091338404662	0.053222755135027625	0.11889778859934773	coumarate	glucose	lcl|AE015451.2_cds_AAN68143.1_2587	rsem/genbank
PRJNA796354	Coumarate	PP_2535	16.309977208844234	-0.2144902193656366	0.48532560241338635	-0.44195117318978777	0.6585245389135641	0.7643908816816848	coumarate	glucose	lcl|AE015451.2_cds_AAN68144.1_2588	rsem/genbank
PRJNA796354	Coumarate	PP_2536	315.3692232098795	0.07652258040743024	0.22276949956794537	0.3435056439765921	0.7312180955781766	0.8200659808246137	coumarate	glucose	lcl|AE015451.2_cds_AAN68145.1_2589	rsem/genbank
PRJNA796354	Coumarate	PP_2537	120.24288912039822	-0.04657489386514137	0.2101359410960232	-0.2216417316438915	0.8245927932054395	0.8867174541304319	coumarate	glucose	lcl|AE015451.2_cds_AAN68146.1_2590	rsem/genbank
PRJNA796354	Coumarate	PP_2538	113.0315533329033	-0.07430068752978872	0.4566870157753664	-0.16269498576315003	0.8707585951696408	0.9195768688118747	coumarate	glucose	lcl|AE015451.2_cds_AAN68147.1_2591	rsem/genbank
PRJNA796354	Coumarate	PP_2539	34.09958735403356	-0.6360968799583472	0.3513896020205002	-1.8102325063142792	0.07025973865523094	0.14709991197968636	coumarate	glucose	lcl|AE015451.2_cds_AAN68148.1_2592	rsem/genbank
PRJNA796354	Coumarate	PP_2540	30.887664576604752	-0.97310309273929	0.3884038622697217	-2.5053898461584607	0.012231649184640073	0.037129664319285716	coumarate	glucose	lcl|AE015451.2_cds_AAN68149.1_2593	rsem/genbank
PRJNA796354	Coumarate	PP_2541	54.26248259128634	-1.3208365189878917	0.25877765725290913	-5.104136628368225	3.3230813067249787e-7	5.994535594997697e-6	coumarate	glucose	lcl|AE015451.2_cds_AAN68150.1_2594	rsem/genbank
PRJNA796354	Coumarate	PP_2542	118.43489046994945	-0.829015002952738	0.25666825409578264	-3.229908606630288	0.0012382979512599985	0.005989252448976307	coumarate	glucose	lcl|AE015451.2_cds_AAN68151.1_2596	rsem/genbank
PRJNA796354	Coumarate	PP_2543	31.237868896473763	-0.07686122608228921	0.2788870002679752	-0.27559988815697856	0.7828553955764822	0.8600557549935004	coumarate	glucose	lcl|AE015451.2_cds_AAN68152.1_2597	rsem/genbank
PRJNA796354	Coumarate	PP_2544	0.8202212159036677	1.9728253076402458	1.0425416331436579	1.892322805077271	0.05844798425268275	0.12758570626383803	coumarate	glucose	lcl|AE015451.2_cds_AAN68153.1_2598	rsem/genbank
PRJNA796354	Coumarate	PP_2545	77.15438390007243	-1.1734154309273304	0.48485155703146693	-2.420153991278563	0.01551393575769833	0.04442408284701828	coumarate	glucose	lcl|AE015451.2_cds_AAN68154.1_2599	rsem/genbank
PRJNA796354	Coumarate	PP_2546	36.35604724164705	-0.7546138677495156	0.32381654759144535	-2.3303746314459537	0.01978635937312241	0.053872594989356884	coumarate	glucose	lcl|AE015451.2_cds_AAN68155.1_2600	rsem/genbank
PRJNA796354	Coumarate	PP_2547	33.89072262985136	-0.0993110986322343	0.23943320412643582	-0.4147757993489983	0.6783060372726797	0.7798336795549305	coumarate	glucose	lcl|AE015451.2_cds_AAN68156.1_2601	rsem/genbank
PRJNA796354	Coumarate	PP_2548	4.326951760910914	-1.1621287859007305	0.7403821361467299	-1.5696337460935421	0.11650034293824858	0.21781866954490908	coumarate	glucose	lcl|AE015451.2_cds_AAN68157.1_2602	rsem/genbank
PRJNA796354	Coumarate	PP_2549	26.801127512416222	-0.15913544342511976	0.35973617716639117	-0.44236708322920154	0.6582235945889161	0.7642017330887667	coumarate	glucose	lcl|AE015451.2_cds_AAN68158.1_2603	rsem/genbank
PRJNA796354	Coumarate	PP_2550	1012.9385258400102	0.4888821844852274	0.2553657356587611	1.9144392383890867	0.055564055932125364	0.12313475060108454	coumarate	glucose	lcl|AE015451.2_cds_AAN68159.1_2604	rsem/genbank
PRJNA796354	Coumarate	PP_2551	17.63589466877731	-1.9151163905634783	0.543670890711681	-3.5225656243182994	4.2739121622174407e-4	0.002615350889984551	coumarate	glucose	lcl|AE015451.2_cds_AAN68160.1_2605	rsem/genbank
PRJNA796354	Coumarate	PP_2552	70.06776409502274	-0.40074237575529	0.30579320259770215	-1.3105012549363362	0.19002631996164188	0.31473812063116463	coumarate	glucose	lcl|AE015451.2_cds_AAN68161.1_2606	rsem/genbank
PRJNA796354	Coumarate	PP_2553	279.716063744261	-0.274344832669915	0.22983082575843441	-1.1936816210992838	0.23260253245856416	0.36601421777098325	coumarate	glucose	lcl|AE015451.2_cds_AAN68162.1_2607	rsem/genbank
PRJNA796354	Coumarate	PP_2554	181.46633432952527	-1.1881896791212545	0.2837241622506165	-4.187833950045165	2.816294421616006e-5	2.8051508105952233e-4	coumarate	glucose	lcl|AE015451.2_cds_AAN68163.1_2608	rsem/genbank
PRJNA796354	Coumarate	PP_2555	25.85245102089705	-0.4911656417981573	0.35908566726531554	-1.367823019890272	0.17136748028804225	0.2904907458310336	coumarate	glucose	lcl|AE015451.2_cds_AAN68164.1_2609	rsem/genbank
PRJNA796354	Coumarate	PP_2556	41.43277764315046	-0.09856394375638257	0.32404479330740077	-0.3041676514853957	0.7610001683309937	0.843221074873358	coumarate	glucose	lcl|AE015451.2_cds_AAN68165.1_2610	rsem/genbank
PRJNA796354	Coumarate	PP_2557	66.37278045759525	-0.17914741369081355	0.2619045093515172	-0.684018057323211	0.49396376337353637	0.6237052716741095	coumarate	glucose	lcl|AE015451.2_cds_AAN68166.1_2611	rsem/genbank
PRJNA796354	Coumarate	PP_2558	74.17651343950783	-1.606367907409952	0.41697834228514846	-3.8524012988459857	1.1696512853955353e-4	8.885499065185836e-4	coumarate	glucose	lcl|AE015451.2_cds_AAN68167.1_2612	rsem/genbank
PRJNA796354	Coumarate	PP_2559	65.79558664769579	-0.8451072717693792	0.3381620594284077	-2.4991191300344466	0.012450244981347856	0.03769789869147317	coumarate	glucose	lcl|AE015451.2_cds_AAN68168.1_2613	rsem/genbank
PRJNA796354	Coumarate	PP_2560	54.37892258734939	-1.259972167321574	0.37329215950470856	-3.3752976997784527	7.373588079865164e-4	0.003987786209598953	coumarate	glucose	lcl|AE015451.2_cds_AAN68169.1_2614	rsem/genbank
PRJNA796354	Coumarate	PP_2561	191.73683905410203	-0.8187370506611992	0.24244269193567367	-3.377033327440661	7.327217154709085e-4	0.0039704626812895214	coumarate	glucose	lcl|AE015451.2_cds_AAN68170.2_2615	rsem/genbank
PRJNA796354	Coumarate	PP_2562	14.817212811707222	-0.9463607008398888	0.4768233426814879	-1.9847197402666714	0.047175661297639705	0.10786903892086237	coumarate	glucose	lcl|AE015451.2_cds_AAN68171.1_2616	rsem/genbank
PRJNA796354	Coumarate	PP_2563	342.5978133405234	-0.6945007521639822	0.30102695616169295	-2.307104855390225	0.021048975348852073	0.056532117110544504	coumarate	glucose	lcl|AE015451.2_cds_AAN68172.1_2617	rsem/genbank
PRJNA796354	Coumarate	PP_2564	55.58386227731649	-0.7090773210094574	0.24956496369867506	-2.8412534776540106	0.0044936579592445465	0.016792090268755937	coumarate	glucose	lcl|AE015451.2_cds_AAN68173.1_2618	rsem/genbank
PRJNA796354	Coumarate	PP_2565	164.45413578133738	-0.13721304347110086	0.18639626549624003	-0.7361362262586142	0.4616477984006571	0.5933776899605655	coumarate	glucose	lcl|AE015451.2_cds_AAN68174.2_2619	rsem/genbank
PRJNA796354	Coumarate	PP_2566	146.940668857623	-0.4350831537114599	0.16045339996234195	-2.7115857552010296	0.006696221766369507	0.023123635409404462	coumarate	glucose	lcl|AE015451.2_cds_AAN68175.2_2620	rsem/genbank
PRJNA796354	Coumarate	PP_2567	21.91791003920185	-1.3559926169906769	0.41329978722740246	-3.280893576276132	0.0010347878090678038	0.005158105208476595	coumarate	glucose	lcl|AE015451.2_cds_AAN68176.1_2621	rsem/genbank
PRJNA796354	Coumarate	PP_2568	41.113672147618	-0.025071344871856173	0.309353925083834	-0.08104421130283675	0.9354067925848646	0.9604431130190733	coumarate	glucose	lcl|AE015451.2_cds_AAN68177.1_2622	rsem/genbank
PRJNA796354	Coumarate	PP_2569	308.55962908659507	-0.12144089126107399	0.30669935795756115	-0.3959606960699217	0.6921340234990879	0.7910323643277507	coumarate	glucose	lcl|AE015451.2_cds_AAN68178.1_2623	rsem/genbank
PRJNA796354	Coumarate	PP_2570	223.38406456125327	0.5133294900391323	0.2433417464805056	2.1095003116543167	0.0349014191448449	0.08462524484419925	coumarate	glucose	lcl|AE015451.2_cds_AAN68179.1_2624	rsem/genbank
PRJNA796354	Coumarate	PP_2572	234.19769884965717	-1.1828019014486841	0.4845741541070835	-2.440910006081965	0.01465030510598663	0.042589705867167434	coumarate	glucose	lcl|AE015451.2_cds_AAN68181.1_2625	rsem/genbank
PRJNA796354	Coumarate	PP_2573	39.86809400782292	-0.4789858237196229	0.4718399840912503	-1.01514462501972	0.3100368922954872	0.4506520497460389	coumarate	glucose	lcl|AE015451.2_cds_AAN68182.1_2626	rsem/genbank
PRJNA796354	Coumarate	PP_2574	143.69660520660187	-0.21619713839312038	0.19428345443229625	-1.1127923323417157	0.2657976292815985	0.4022082836844965	coumarate	glucose	lcl|AE015451.2_cds_AAN68183.1_2627	rsem/genbank
PRJNA796354	Coumarate	PP_2575	39.00579171035041	-1.8692832803857915	0.4616403425404609	-4.049219940568683	5.138863301910463e-5	4.560741180445536e-4	coumarate	glucose	lcl|AE015451.2_cds_AAN68184.1_2628	rsem/genbank
PRJNA796354	Coumarate	PP_2577	159.54355092651048	-0.08927503316723122	0.24588630202155265	-0.3630744471459252	0.7165492722700946	0.8085268683438843	coumarate	glucose	lcl|AE015451.2_cds_AAN68185.1_2629	rsem/genbank
PRJNA796354	Coumarate	PP_2578	40.39297862127979	-0.63971986183561	0.3744332283641996	-1.7085018459242467	0.0875432641640406	0.17451929335509606	coumarate	glucose	lcl|AE015451.2_cds_AAN68186.1_2630	rsem/genbank
PRJNA796354	Coumarate	PP_2579	112.49425630920706	0.5052964072101591	0.2572512655829014	1.9642134940141744	0.04950533858490073	0.11217699062323251	coumarate	glucose	lcl|AE015451.2_cds_AAN68187.1_2631	rsem/genbank
PRJNA796354	Coumarate	PP_2580	23.1871535674621	-1.9551546163264093	0.3258629782633338	-5.999928641008201	1.974042613484289e-9	6.141712355885389e-8	coumarate	glucose	lcl|AE015451.2_cds_AAN68188.1_2632	rsem/genbank
PRJNA796354	Coumarate	PP_2581	38.00161753298617	1.0558248756431527	0.3783755802337309	2.790414949587779	0.005264052843802548	0.019028932538497724	coumarate	glucose	lcl|AE015451.2_cds_AAN68189.1_2633	rsem/genbank
PRJNA796354	Coumarate	PP_2582	58.54586274188155	-0.35861238236570975	0.17008352382354094	-2.1084486862922986	0.034992196902666244	0.08473405616395525	coumarate	glucose	lcl|AE015451.2_cds_AAN68190.1_2634	rsem/genbank
PRJNA796354	Coumarate	PP_2583	351.0262182256222	0.8834405159681339	0.26919495523983017	3.2817870423354045	0.0010315147658259973	0.005151062915369137	coumarate	glucose	lcl|AE015451.2_cds_AAN68191.1_2635	rsem/genbank
PRJNA796354	Coumarate	PP_2584	71.13280940638454	-0.775153682895776	0.3219082272671942	-2.4079958734710236	0.0160403623259191	0.045671736021048834	coumarate	glucose	lcl|AE015451.2_cds_AAN68192.2_2636	rsem/genbank
PRJNA796354	Coumarate	PP_2585	10.345453900170853	-1.7897512325817955	0.582186783027896	-3.074187330865665	0.0021107684684809145	0.009132371701911956	coumarate	glucose	lcl|AE015451.2_cds_AAN68193.1_2637	rsem/genbank
PRJNA796354	Coumarate	PP_2586	18.10541650770851	-0.6065488852127627	0.39205725835556665	-1.5470926051894904	0.12184091683957562	0.22506837807123745	coumarate	glucose	lcl|AE015451.2_cds_AAN68194.2_2638	rsem/genbank
PRJNA796354	Coumarate	PP_2587	15.048360664183221	-1.713759000121255	0.5364718288560211	-3.1944995206471423	0.0014007351778860787	0.006618832265471932	coumarate	glucose	lcl|AE015451.2_cds_AAN68195.1_2639	rsem/genbank
PRJNA796354	Coumarate	PP_2588	55.63277867185388	-0.6563846950881715	0.3081354936529823	-2.13018204201877	0.033156587062596984	0.08128427585332541	coumarate	glucose	lcl|AE015451.2_cds_AAN68196.1_2640	rsem/genbank
PRJNA796354	Coumarate	PP_2589	16.166632403069833	-0.8283777828775656	0.49243412636199774	-1.6822103476000956	0.09252805830826936	0.1826810648524762	coumarate	glucose	lcl|AE015451.2_cds_AAN68197.2_2641	rsem/genbank
PRJNA796354	Coumarate	PP_2590	48.36632182758587	-0.37834885629929277	0.27485478554650766	-1.3765409088548435	0.1686542310733455	0.2869453553561252	coumarate	glucose	lcl|AE015451.2_cds_AAN68198.1_2642	rsem/genbank
PRJNA796354	Coumarate	PP_2591	16.14871325841115	-0.37699586769181703	0.38369677956984866	-0.9825359183740249	0.32583589672144625	0.4663942093676323	coumarate	glucose	lcl|AE015451.2_cds_AAN68199.1_2643	rsem/genbank
PRJNA796354	Coumarate	PP_2592	6.342226625900568	-1.3742163606550288	0.589695214128246	-2.330384116626333	0.0197858584961367	0.053872594989356884	coumarate	glucose	lcl|AE015451.2_cds_AAN68200.1_2644	rsem/genbank
PRJNA796354	Coumarate	PP_2593	2.996799037538782	-0.46262494370741786	0.6855621264294756	-0.6748111161228341	0.4997957770122391	0.6289182033841809	coumarate	glucose	lcl|AE015451.2_cds_AAN68201.1_2645	rsem/genbank
PRJNA796354	Coumarate	PP_2594	29.735784572940002	0.2809786724440253	0.36910981877185817	0.761233264882868	0.4465177527404555	0.5797954134239612	coumarate	glucose	lcl|AE015451.2_cds_AAN68202.1_2646	rsem/genbank
PRJNA796354	Coumarate	PP_2595	88.87459775454684	-0.9974169059017828	0.24753286616317013	-4.029432217878897	5.591173428833497e-5	4.876207629744868e-4	coumarate	glucose	lcl|AE015451.2_cds_AAN68203.2_2647	rsem/genbank
PRJNA796354	Coumarate	PP_2596	29.39354071574495	-0.25776821595224236	0.2855319808710611	-0.9027647802038815	0.36665074714656626	0.5061096305328225	coumarate	glucose	lcl|AE015451.2_cds_AAN68204.1_2648	rsem/genbank
PRJNA796354	Coumarate	PP_2597	84.56271809320488	-0.05890038746475131	0.1717839423269511	-0.34287481511309137	0.7316926391672115	0.8203247082072275	coumarate	glucose	lcl|AE015451.2_cds_AAN68205.2_2649	rsem/genbank
PRJNA796354	Coumarate	PP_2598	19.998990041152823	-1.3331490314781684	0.3941853383759983	-3.3820360670201506	7.195069726454577e-4	0.003922949150039501	coumarate	glucose	lcl|AE015451.2_cds_AAN68206.1_2650	rsem/genbank
PRJNA796354	Coumarate	PP_2599	35.56935754588219	-0.5745237102264505	0.2687714837718381	-2.1375917644379547	0.032549890738621454	0.08022309519825795	coumarate	glucose	lcl|AE015451.2_cds_AAN68207.1_2651	rsem/genbank
PRJNA796354	Coumarate	PP_2600	24.964198616637002	-0.9382916528503105	0.47271028601278997	-1.9849190521420628	0.04715347831503935	0.10786903892086237	coumarate	glucose	lcl|AE015451.2_cds_AAN68208.1_2652	rsem/genbank
PRJNA796354	Coumarate	PP_2601	28.405607808474784	-1.835714592593518	0.5363593948833519	-3.4225457969143087	6.203764612638145e-4	0.003487964307085284	coumarate	glucose	lcl|AE015451.2_cds_AAN68209.1_2653	rsem/genbank
PRJNA796354	Coumarate	PP_2602	48.84186898291854	-0.24007115342819124	0.3080198660396602	-0.7794015253460308	0.43574322558615364	0.57021407922876155	coumarate	glucose	lcl|AE015451.2_cds_AAN68210.1_2654	rsem/genbank
PRJNA796354	Coumarate	PP_2603	17.717429789440615	-0.8336710553533295	0.42855988986373905	-1.9452848366616762	0.051740706092099395	0.11610211926176923	coumarate	glucose	lcl|AE015451.2_cds_AAN68211.1_2655	rsem/genbank
PRJNA796354	Coumarate	PP_2604	327.9569508951788	0.8965015953313753	0.3945850989141792	2.2720107723235667	0.023085859701504573	0.06088071001282491	coumarate	glucose	lcl|AE015451.2_cds_AAN68212.2_2656	rsem/genbank
PRJNA796354	Coumarate	PP_2605	28.744076954878615	-0.5140492364811782	0.2618338838210705	-1.9632647577135747	0.04961541820977659	0.11233449960987031	coumarate	glucose	lcl|AE015451.2_cds_AAN68213.1_2657	rsem/genbank
PRJNA796354	Coumarate	PP_2606	5.694214728207006	-0.2281854701354921	0.620268945023012	-0.36788150038210665	0.7129615949679748	0.806285749016264	coumarate	glucose	lcl|AE015451.2_cds_AAN68214.1_2658	rsem/genbank
PRJNA796354	Coumarate	PP_2607	33.62717059255783	0.23272031347030464	0.22086765006873407	1.0536640988296928	0.2920367312190816	0.4308312105486177	coumarate	glucose	lcl|AE015451.2_cds_AAN68215.1_2659	rsem/genbank
PRJNA796354	Coumarate	PP_2608	11.514877836470795	0.12576076651506857	0.4247983190347106	0.296048173638824	0.7671932921537972	0.8483858729927574	coumarate	glucose	lcl|AE015451.2_cds_AAN68216.1_2660	rsem/genbank
PRJNA796354	Coumarate	PP_2609	125.83062820639255	0.3303184904556176	0.24280556279459412	1.360423899081162	0.17369581987106	0.2934494967803326	coumarate	glucose	lcl|AE015451.2_cds_AAN68217.1_2661	rsem/genbank
PRJNA796354	Coumarate	PP_2610	4.393277620777712	-1.4003234006746172	0.6865451958960297	-2.0396667386871963	0.041383529902458034	0.09723463333234078	coumarate	glucose	lcl|AE015451.2_cds_AAN68218.1_2662	rsem/genbank
PRJNA796354	Coumarate	PP_2611	124.18234128680365	0.34928247314402505	0.5275090905231867	0.6621354577939208	0.5078844134182914	0.6366373656655722	coumarate	glucose	lcl|AE015451.2_cds_AAN68219.2_2663	rsem/genbank
PRJNA796354	Coumarate	PP_2612	87.44942182224781	-0.04142261504525194	0.42101041033079684	-0.09838857669268869	0.9216237451476259	0.9540938407412229	coumarate	glucose	lcl|AE015451.2_cds_AAN68220.1_2664	rsem/genbank
PRJNA796354	Coumarate	PP_2613	27.73481005787707	0.5779446686164712	0.26158141079035424	2.209425611973887	0.027145051210397845	0.06912191339011203	coumarate	glucose	lcl|AE015451.2_cds_AAN68221.1_2665	rsem/genbank
PRJNA796354	Coumarate	PP_2614	42.35821588376208	-0.3420548674881086	0.21239567031843995	-1.610460641571806	0.10729733113492225	0.20501663036535508	coumarate	glucose	lcl|AE015451.2_cds_AAN68222.1_2666	rsem/genbank
PRJNA796354	Coumarate	PP_2615	108.98243601280628	-0.3993537667502915	0.23885050582291062	-1.6719820850887448	0.09452785478221336	0.18543194209294958	coumarate	glucose	lcl|AE015451.2_cds_AAN68223.1_2667	rsem/genbank
PRJNA796354	Coumarate	PP_2616	20.52584803393785	-0.9689306621873635	0.41165955831390333	-2.3537183641647	0.018586687448592553	0.05126149157883743	coumarate	glucose	lcl|AE015451.2_cds_AAN68224.1_2668	rsem/genbank
PRJNA796354	Coumarate	PP_2617	20.775178101726873	-0.09577188277246519	0.3418093346292716	-0.28019095170803315	0.7793310082522624	0.8577133620204371	coumarate	glucose	lcl|AE015451.2_cds_AAN68225.1_2669	rsem/genbank
PRJNA796354	Coumarate	PP_2618	7.51484777580559	-1.2521834913959775	0.5570846662755786	-2.2477435966197414	0.0245925443147734	0.0640910637248071	coumarate	glucose	lcl|AE015451.2_cds_AAN68226.1_2670	rsem/genbank
PRJNA796354	Coumarate	PP_2619	8.544709265624107	0.7719859040973673	0.41175111231072775	1.874884805447201	0.060808572850636844	0.1313920704045364	coumarate	glucose	lcl|AE015451.2_cds_AAN68227.1_2671	rsem/genbank
PRJNA796354	Coumarate	PP_2620	8.014382083146936	-0.24830145765848524	0.4892741977704667	-0.5074893766929662	0.6118114884002732	0.723755199967176	coumarate	glucose	lcl|AE015451.2_cds_AAN68228.1_2672	rsem/genbank
PRJNA796354	Coumarate	PP_2621	63.15725521869051	-0.988524486233184	0.21717289956776342	-4.55178564268669	5.319251657111716e-6	6.710254140565987e-5	coumarate	glucose	lcl|AE015451.2_cds_AAN68229.1_2673	rsem/genbank
PRJNA796354	Coumarate	PP_2622	1.0105804908449683	-2.365428824761371	1.4116710066596354	-1.6756232957979094	0.09381200278549787	0.18475318043826744	coumarate	glucose	lcl|AE015451.2_cds_AAN68230.1_2674	rsem/genbank
PRJNA796354	Coumarate	PP_2623	39.30869051567577	0.0815465954248508	0.2678017590558057	0.30450358396584604	0.760744262699969	0.843221074873358	coumarate	glucose	lcl|AE015451.2_cds_AAN68231.1_2675	rsem/genbank
PRJNA796354	Coumarate	PP_2624	3.3430253556842637	0.12934795237327998	0.7461466015236696	0.17335460901268573	0.862372701610802	0.9128096371407917	coumarate	glucose	lcl|AE015451.2_cds_AAN68232.1_2676	rsem/genbank
PRJNA796354	Coumarate	PP_2625	6.158727367698353	-1.3301959644599366	0.6671438070330751	-1.9938669151042412	0.04616660043821212	0.1061755121373832	coumarate	glucose	lcl|AE015451.2_cds_AAN68233.1_2677	rsem/genbank
PRJNA796354	Coumarate	PP_2626	17.680222337916657	-0.3630244735442409	0.30095479209077125	-1.2062425423508416	0.22772398488647091	0.36104650108825537	coumarate	glucose	lcl|AE015451.2_cds_AAN68234.1_2678	rsem/genbank
PRJNA796354	Coumarate	PP_2627	239.6224923524634	-0.6889755311904522	0.1318730611125955	-5.224535817836161	1.7459253083067057e-7	3.4287001267384883e-6	coumarate	glucose	lcl|AE015451.2_cds_AAN68235.1_2679	rsem/genbank
PRJNA796354	Coumarate	PP_2628	185.30549127732223	-0.6425952015956307	0.20035818311207307	-3.2072321260578924	0.0013401880867937766	0.006401559231342437	coumarate	glucose	lcl|AE015451.2_cds_AAN68236.1_2680	rsem/genbank
PRJNA796354	Coumarate	PP_2631	1.5059557576811098	1.170822318053291	0.8688065147781773	1.3476214762871848	0.17778015948091908	0.29867497580456304	coumarate	glucose	lcl|AE015451.2_cds_AAN68239.1_2681	rsem/genbank
PRJNA796354	Coumarate	PP_2632	16.607955026294917	0.3718406576951664	0.3137086440583702	1.1853057438416643	0.2358965833099883	0.36846639259199926	coumarate	glucose	lcl|AE015451.2_cds_AAN68240.1_2682	rsem/genbank
PRJNA796354	Coumarate	PP_2633	0.8019248161341933	1.4590045822402364	1.1725074092753285	1.2443457249809435	0.21337234912072123	0.34420508867770294	coumarate	glucose	lcl|AE015451.2_cds_AAN68241.1_2683	rsem/genbank
PRJNA796354	Coumarate	PP_2634	2.6065224252262467	-1.564052414166479	0.867065875885375	-1.8038449645701948	0.07125561467594581	0.1485327064046835	coumarate	glucose	lcl|AE015451.2_cds_AAN68242.1_2684	rsem/genbank
PRJNA796354	Coumarate	PP_2635	52.41735039435065	0.06688254732318956	0.23329930808350327	0.2866812931106111	0.7743563625663366	0.8542779120915103	coumarate	glucose	lcl|AE015451.2_cds_AAN68243.1_2685	rsem/genbank
PRJNA796354	Coumarate	PP_2636	53.450341594234466	-0.19435600382844032	0.2094780876493498	-0.927810665112512	0.35350579079502215	0.4942476822577209	coumarate	glucose	lcl|AE015451.2_cds_AAN68244.1_2686	rsem/genbank
PRJNA796354	Coumarate	PP_2637	37.71576060324439	-0.20740819698956	0.4253574182317022	-0.48760921544944086	0.6258266668531128	0.7366265847040465	coumarate	glucose	lcl|AE015451.2_cds_AAN68245.1_2687	rsem/genbank
PRJNA796354	Coumarate	PP_2638	77.5114782083422	0.19552809107506458	0.19772751304148295	0.9888765001259237	0.3227235694736161	0.46334377938408433	coumarate	glucose	lcl|AE015451.2_cds_AAN68246.1_2688	rsem/genbank
PRJNA796354	Coumarate	PP_2639	33.62776531417325	-0.0023627369773705762	0.3603390873665347	-0.006556982187633768	0.9947683226355241	0.9971089539829019	coumarate	glucose	lcl|AE015451.2_cds_AAN68247.1_2689	rsem/genbank
PRJNA796354	Coumarate	PP_2640	23.323725086118372	-0.8183072496829612	0.36709288920554745	-2.2291558179018933	0.02580353908239592	0.06643421638229131	coumarate	glucose	lcl|AE015451.2_cds_AAN68248.1_2690	rsem/genbank
PRJNA796354	Coumarate	PP_2641	68.82549942689778	-0.6086022364890438	0.2288372961850647	-2.65954128385111	0.007824713983396259	0.02600765325431053	coumarate	glucose	lcl|AE015451.2_cds_AAN68249.1_2691	rsem/genbank
PRJNA796354	Coumarate	PP_2642	113.02386567700306	0.08103722248931625	0.2107665419045413	0.38448807745784896	0.7006167309040521	0.7960639014662783	coumarate	glucose	lcl|AE015451.2_cds_AAN68250.1_2692	rsem/genbank
PRJNA796354	Coumarate	PP_2643	66.69335036632155	0.1025162171904789	0.26104967673091317	0.3927076963828282	0.6945353855489363	0.7933375081877536	coumarate	glucose	lcl|AE015451.2_cds_AAN68251.1_2693	rsem/genbank
PRJNA796354	Coumarate	PP_2645	69.86825270013013	-0.2589276363243707	0.20913308038394046	-1.238099854164698	0.21567903796493695	0.3472181721656456	coumarate	glucose	lcl|AE015451.2_cds_AAN68253.1_2694	rsem/genbank
PRJNA796354	Coumarate	PP_2646	7.869709928412242	-0.9299195583112152	0.537494356064469	-1.7301010658420333	0.08361221985207515	0.1684410598547807	coumarate	glucose	lcl|AE015451.2_cds_AAN68254.1_2695	rsem/genbank
PRJNA796354	Coumarate	PP_2647	32.576819524134926	-0.17280660369994852	0.28524812749593015	-0.6058115270271637	0.5446399143971926	0.6687302397257372	coumarate	glucose	lcl|AE015451.2_cds_AAN68255.1_2696	rsem/genbank
PRJNA796354	Coumarate	PP_2648	1417.9514421309286	-1.310507872791226	0.6415703776226037	-2.042656454382183	0.04108645833679743	0.09680946724655776	coumarate	glucose	lcl|AE015451.2_cds_AAN68256.1_2697	rsem/genbank
PRJNA796354	Coumarate	PP_2649	14.590579612794354	-0.04403566794573058	0.3773339378183952	-0.1167021132536566	0.9070961155869384	0.944977104612578	coumarate	glucose	lcl|AE015451.2_cds_AAN68257.1_2698	rsem/genbank
PRJNA796354	Coumarate	PP_2650	62.36835456000334	-0.3338254650650175	0.23555196980258117	-1.4172051515629458	0.15642295607011866	0.27113312385487237	coumarate	glucose	lcl|AE015451.2_cds_AAN68258.1_2699	rsem/genbank
PRJNA796354	Coumarate	PP_2651	20.600024000528045	0.4025778386462358	0.3109568103344018	1.2946422952219798	0.19544365473784917	0.32184566159328243	coumarate	glucose	lcl|AE015451.2_cds_AAN68259.1_2700	rsem/genbank
PRJNA796354	Coumarate	PP_2652	30.051433752733157	-1.4317652246773627	0.540234472332072	-2.6502663158401405	0.008042834485629851	0.026659872856129595	coumarate	glucose	lcl|AE015451.2_cds_AAN68260.1_2701	rsem/genbank
PRJNA796354	Coumarate	PP_2653	51.280778618701085	-0.07836818737227967	0.24840176249920756	-0.31548965910630233	0.7523899013188591	0.836861874573979	coumarate	glucose	lcl|AE015451.2_cds_AAN68261.1_2702	rsem/genbank
PRJNA796354	Coumarate	PP_2654	7.6126797470173075	0.29195983142726795	0.5111633070197855	0.5711674281346002	0.5678861551327742	0.6887765061597249	coumarate	glucose	lcl|AE015451.2_cds_AAN68262.1_2704	rsem/genbank
PRJNA796354	Coumarate	PP_2655	33.4166120903905	-0.4591734149959476	0.3471105452124695	-1.322844901513676	0.18588696159949034	0.3092346029852741	coumarate	glucose	lcl|AE015451.2_cds_AAN68263.1_2705	rsem/genbank
PRJNA796354	Coumarate	PP_2656	43.27831861368028	-0.3705377816364679	0.43675804813105334	-0.8483822638690898	0.39622511690456014	0.5351938286384035	coumarate	glucose	lcl|AE015451.2_cds_AAN68264.1_2706	rsem/genbank
PRJNA796354	Coumarate	PP_2657	24.753314719514897	-0.5584511371045099	0.4601610563423571	-1.2135993026950667	0.22490077346390017	0.3576968648601606	coumarate	glucose	lcl|AE015451.2_cds_AAN68265.1_2707	rsem/genbank
PRJNA796354	Coumarate	PP_2658	50.18825517317401	0.22319965991989726	0.250548176502515	0.8908452778847377	0.3730121807898343	0.512463770085364	coumarate	glucose	lcl|AE015451.2_cds_AAN68266.1_2708	rsem/genbank
PRJNA796354	Coumarate	PP_2659	32.431543951895215	0.20125548069203428	0.22791795608503607	0.8830172231666819	0.37722696595306954	0.5166062363576983	coumarate	glucose	lcl|AE015451.2_cds_AAN68267.1_2709	rsem/genbank
PRJNA796354	Coumarate	PP_2660	184.75786933280966	-0.2755339176867206	0.17086272607206526	-1.6126040127119818	0.10683056614378934	0.20436189129682397	coumarate	glucose	lcl|AE015451.2_cds_AAN68268.2_2710	rsem/genbank
PRJNA796354	Coumarate	PP_2661	26.368105226943523	-1.154865377500469	0.34159987047081725	-3.3807547289428164	7.228703718351671e-4	0.003923048255474051	coumarate	glucose	lcl|AE015451.2_cds_AAN68269.1_2711	rsem/genbank
PRJNA796354	Coumarate	PP_2662	100.72942064172057	0.06280637650951679	0.380279946018249	0.16515826608038597	0.8688194129344653	0.9180541707367046	coumarate	glucose	lcl|AE015451.2_cds_AAN68270.1_2712	rsem/genbank
PRJNA796354	Coumarate	PP_2663	267.98301069455226	-0.66038831528182	0.5837551484861087	-1.1312762157121	0.25793885177518805	0.39449471447969936	coumarate	glucose	lcl|AE015451.2_cds_AAN68271.1_2713	rsem/genbank
PRJNA796354	Coumarate	PP_2664	403.18550434333866	0.2746808718304601	0.48196170189426474	0.5699226115910783	0.5687301878323363	0.689331557362879	coumarate	glucose	lcl|AE015451.2_cds_AAN68272.2_2714	rsem/genbank
PRJNA796354	Coumarate	PP_2665	223.29046873182278	0.09475899733985459	0.3484424512156904	0.271950208733888	0.785660304530029	0.8617786008425187	coumarate	glucose	lcl|AE015451.2_cds_AAN68273.1_2715	rsem/genbank
PRJNA796354	Coumarate	PP_2666	227.7081317703124	1.1637761595031877	0.3095456305046445	3.759627159349374	1.7016676884926786e-4	0.0012066370882038992	coumarate	glucose	lcl|AE015451.2_cds_AAN68274.1_2716	rsem/genbank
PRJNA796354	Coumarate	PP_2667	74.16434266413309	-0.13807641917391444	0.5172878858472627	-0.26692374391826307	0.7895278746969709	0.8633404162435863	coumarate	glucose	lcl|AE015451.2_cds_AAN68275.1_2717	rsem/genbank
PRJNA796354	Coumarate	PP_2668	44.056490049693814	-1.7159010741938934	0.7731347634413259	-2.219407476332055	0.02645901548842019	0.06783797582169955	coumarate	glucose	lcl|AE015451.2_cds_AAN68276.1_2718	rsem/genbank
PRJNA796354	Coumarate	PP_2669	378.6585447116945	0.4243417283447192	0.5207817688826588	0.8148167883356354	0.4151771896718893	0.5526497240206034	coumarate	glucose	lcl|AE015451.2_cds_AAN68277.1_2719	rsem/genbank
PRJNA796354	Coumarate	PP_2671	416.4389928626116	-0.04066865910330142	0.4031932544526674	-0.10086641741690072	0.9196565021279007	0.9523294145071642	coumarate	glucose	lcl|AE015451.2_cds_AAN68279.1_2721	rsem/genbank
PRJNA796354	Coumarate	PP_2672	69.13333058583409	-1.8087497875522458	0.7574562216567767	-2.387926504314645	0.01694372982122054	0.047680068978617554	coumarate	glucose	lcl|AE015451.2_cds_AAN68280.1_2722	rsem/genbank
PRJNA796354	Coumarate	PP_2673	74.3210041273062	-0.7593293750529646	0.9321394104762659	-0.8146092381878737	0.4152960207515708	0.5526497240206034	coumarate	glucose	lcl|AE015451.2_cds_AAN68281.1_2723	rsem/genbank
PRJNA796354	Coumarate	PP_2674	1534.2317729142549	-0.8593570779116099	0.5859173946956339	-1.4666864061238865	0.1424613825170605	0.2525451780984254	coumarate	glucose	lcl|AE015451.2_cds_AAN68282.1_2724	rsem/genbank
PRJNA796354	Coumarate	PP_2675	157.9660034567876	-0.9156863291162339	0.7028254800292614	-1.3028644452078066	0.19262104427211665	0.3183334357442501	coumarate	glucose	lcl|AE015451.2_cds_AAN68283.1_2725	rsem/genbank
PRJNA796354	Coumarate	PP_2676	441.5075052014675	-0.23764334990680835	0.6242658836420193	-0.3806764972008036	0.7034433106095721	0.7981292878827719	coumarate	glucose	lcl|AE015451.2_cds_AAN68284.1_2726	rsem/genbank
PRJNA796354	Coumarate	PP_2677	202.2010428236801	-0.009633734246252069	0.7075742228546927	-0.013615157159605078	0.9891370119270343	0.9943439411965722	coumarate	glucose	lcl|AE015451.2_cds_AAN68285.1_2727	rsem/genbank
PRJNA796354	Coumarate	PP_2678	124.491507536587	0.515674502633586	0.6666535048799794	0.7735270254469377	0.4392105409484831	0.572991278156113	coumarate	glucose	lcl|AE015451.2_cds_AAN68286.1_2728	rsem/genbank
PRJNA796354	Coumarate	PP_2679	638.9877070694262	0.5311468970454009	0.4119180206522907	1.2894480707697755	0.1972423586350951	0.32422920217309487	coumarate	glucose	lcl|AE015451.2_cds_AAN68287.1_2729	rsem/genbank
PRJNA796354	Coumarate	PP_2680	1385.2198794779672	0.2727178529280727	0.4402312355115083	0.619487739463102	0.5355950963903444	0.6611960864488916	coumarate	glucose	lcl|AE015451.2_cds_AAN68288.1_2730	rsem/genbank
PRJNA796354	Coumarate	PP_2681	66.40639528956613	-1.174306640806714	0.6228211422729962	-1.8854636766521158	0.05936726402245134	0.12903293098757282	coumarate	glucose	lcl|AE015451.2_cds_AAN68289.1_2731	rsem/genbank
PRJNA796354	Coumarate	PP_2682	184.70603251277026	-0.3402206207285438	0.36329906387591304	-0.9364753575163304	0.34902849447484735	0.49009122778947883	coumarate	glucose	lcl|AE015451.2_cds_AAN68290.1_2732	rsem/genbank
PRJNA796354	Coumarate	PP_2683	130.8982025869614	0.2567682109864027	0.38479103643122664	0.6672925995569406	0.5045852525196803	0.6336026524386078	coumarate	glucose	lcl|AE015451.2_cds_AAN68291.2_2733	rsem/genbank
PRJNA796354	Coumarate	PP_2684	25.185360161988246	0.4457751348970314	0.4671821413415386	0.9541784572864112	0.3399933173332904	0.4805724837651257	coumarate	glucose	lcl|AE015451.2_cds_AAN68292.1_2734	rsem/genbank
PRJNA796354	Coumarate	PP_2685	47.66120965913432	-0.5010724204734568	0.22605306404778086	-2.2166141502401624	0.026649469784488004	0.06819998321002521	coumarate	glucose	lcl|AE015451.2_cds_AAN68293.1_2735	rsem/genbank
PRJNA796354	Coumarate	PP_2686	10.36503824424237	-1.9115451890515984	0.6526119404496417	-2.929068670938762	0.0033997930255563347	0.013391218901515635	coumarate	glucose	lcl|AE015451.2_cds_AAN68294.1_2736	rsem/genbank
PRJNA796354	Coumarate	PP_2687	14.287525554013166	-0.281894206823561	0.40100325360195327	-0.7029723681578325	0.4820729696676208	0.6126021353876283	coumarate	glucose	lcl|AE015451.2_cds_AAN68295.1_2737	rsem/genbank
PRJNA796354	Coumarate	PP_2688	26.435626854309653	-0.17645378956104568	0.3540756533489371	-0.49835053015394054	0.6182369982783624	0.7295539093257131	coumarate	glucose	lcl|AE015451.2_cds_AAN68296.1_2738	rsem/genbank
PRJNA796354	Coumarate	PP_2689	15.23487416624254	-0.3303998857650067	0.3321573039874093	-0.9947090784959248	0.3198777777429613	0.4614439002710392	coumarate	glucose	lcl|AE015451.2_cds_AAN68297.1_2739	rsem/genbank
PRJNA796354	Coumarate	PP_2690	18.0098772564649	0.5860489264393699	0.3276395499421376	1.7887001936819542	0.0736631117597578	0.15232137669747778	coumarate	glucose	lcl|AE015451.2_cds_AAN68298.1_2740	rsem/genbank
PRJNA796354	Coumarate	PP_2691	42.17701052905328	-0.08475713249961139	0.21506191322898263	-0.3941057308895417	0.6935029800824535	0.79237043608348	coumarate	glucose	lcl|AE015451.2_cds_AAN68299.1_2741	rsem/genbank
PRJNA796354	Coumarate	PP_2692	37.95744488199257	-0.3496873262726313	0.26254187319866457	-1.331929729959777	0.182883280579651	0.3052491513175638	coumarate	glucose	lcl|AE015451.2_cds_AAN68300.1_2742	rsem/genbank
PRJNA796354	Coumarate	PP_2693	10.393299195128057	-0.7316578111182658	0.4593628325488462	-1.5927666743487898	0.11121254382978571	0.2104185403926728	coumarate	glucose	lcl|AE015451.2_cds_AAN68301.1_2743	rsem/genbank
PRJNA796354	Coumarate	PP_2694	14.678245705658114	-0.8602918431216008	0.4245882024081435	-2.0261793385738702	0.042746410132186476	0.09984378714131113	coumarate	glucose	lcl|AE015451.2_cds_AAN68302.1_2744	rsem/genbank
PRJNA796354	Coumarate	PP_2695	32.22560966503901	1.1035594644876543	0.21934599201812158	5.031135761060463	4.875827168972418e-7	8.334052735113965e-6	coumarate	glucose	lcl|AE015451.2_cds_AAN68303.1_2745	rsem/genbank
PRJNA796354	Coumarate	PP_2696	67.48039771003023	3.383827451716563	0.6013662610368767	5.62689939718627	1.8347766068136172e-8	4.5159968215705834e-7	coumarate	glucose	lcl|AE015451.2_cds_AAN68304.1_2746	rsem/genbank
PRJNA796354	Coumarate	PP_2697	51.275499393748795	3.188888047841694	0.7693974076216706	4.144656605614324	3.403233110707492e-5	3.291707850499042e-4	coumarate	glucose	lcl|AE015451.2_cds_AAN68305.2_2747	rsem/genbank
PRJNA796354	Coumarate	PP_2698	613.1873750981379	4.48973322455439	0.6747929534528522	6.653497493684318	2.862086913998554e-11	1.309936969398677e-9	coumarate	glucose	lcl|AE015451.2_cds_AAN68306.1_2748	rsem/genbank
PRJNA796354	Coumarate	PP_2699	1292.9377587493404	4.442561257683423	0.6198245459956988	7.167449702313421	7.640772533644043e-13	4.701622032368968e-11	coumarate	glucose	lcl|AE015451.2_cds_AAN68307.1_2749	rsem/genbank
PRJNA796354	Coumarate	PP_2700	51.04224012371089	0.21701488354760293	0.5946572377561986	0.36494112871888745	0.7151553521875161	0.8075460254773432	coumarate	glucose	lcl|AE015451.2_cds_AAN68308.1_2750	rsem/genbank
PRJNA796354	Coumarate	PP_2701	107.99916726647494	-0.010360702752425068	0.3576870644668026	-0.02896583013945325	0.9768918427511152	0.987591643876538	coumarate	glucose	lcl|AE015451.2_cds_AAN68309.1_2751	rsem/genbank
PRJNA796354	Coumarate	PP_2702	38.382481554343286	-0.43404405388750267	0.27077708798243555	-1.6029570933108555	0.10894412728861627	0.20734633988413495	coumarate	glucose	lcl|AE015451.2_cds_AAN68310.1_2752	rsem/genbank
PRJNA796354	Coumarate	PP_2703	30.94291891933344	0.3872519219775996	0.2826759317540499	1.3699501035501633	0.17070247782170073	0.2896293879217459	coumarate	glucose	lcl|AE015451.2_cds_AAN68311.2_2753	rsem/genbank
PRJNA796354	Coumarate	PP_2704	12.55515541631413	-0.6672038213648034	0.4489040468236327	-1.4862949578775733	0.13720111981142144	0.24582543216382804	coumarate	glucose	lcl|AE015451.2_cds_AAN68312.1_2754	rsem/genbank
PRJNA796354	Coumarate	PP_2705	75.42709260273465	-1.7580910725160723	0.3574334333902516	-4.918653120500231	8.714173650770981e-7	1.3770470027042992e-5	coumarate	glucose	lcl|AE015451.2_cds_AAN68313.1_2755	rsem/genbank
PRJNA796354	Coumarate	PP_2706	5.312346693188912	-0.38647711258995415	0.555423885087578	-0.6958237176440752	0.4865392340383114	0.6165799263396267	coumarate	glucose	lcl|AE015451.2_cds_AAN68314.1_2756	rsem/genbank
PRJNA796354	Coumarate	PP_2707	41.72936979699728	-0.8963025480150697	0.37433405655637125	-2.3943922074856547	0.016647936082321103	0.04699096331493082	coumarate	glucose	lcl|AE015451.2_cds_AAN68315.1_2757	rsem/genbank
PRJNA796354	Coumarate	PP_2708	44.79502813698267	0.8695143610741415	0.4072336499423104	2.1351731645882377	0.032746868054824595	0.08056515117175415	coumarate	glucose	lcl|AE015451.2_cds_AAN68316.1_2758	rsem/genbank
PRJNA796354	Coumarate	PP_2709	73.92149689883308	-1.3353372717377239	0.2977802655742891	-4.484304119893361	7.315226902546494e-6	8.806897083978801e-5	coumarate	glucose	lcl|AE015451.2_cds_AAN68317.1_2759	rsem/genbank
PRJNA796354	Coumarate	PP_2710	8.388096089689519	-0.059405942972934514	0.5638504463515446	-0.10535762338635556	0.9160920404972055	0.950237445265691	coumarate	glucose	lcl|AE015451.2_cds_AAN68318.1_2760	rsem/genbank
PRJNA796354	Coumarate	PP_2711	7.110031782819023	-0.38151034918880516	0.48492248170369817	-0.7867450233456471	0.43143114208801125	0.5666239263328103	coumarate	glucose	lcl|AE015451.2_cds_AAN68319.1_2761	rsem/genbank
PRJNA796354	Coumarate	PP_2712	47.442578848351985	1.472441667182441	0.28451718012260047	5.1752293712033675	2.2763115861178257e-7	4.332032152550006e-6	coumarate	glucose	lcl|AE015451.2_cds_AAN68320.1_2762	rsem/genbank
PRJNA796354	Coumarate	PP_2713	269.1879127696356	0.41031672327113045	0.22068885989478568	1.8592543523345522	0.06299109395964693	0.13490459179061284	coumarate	glucose	lcl|AE015451.2_cds_AAN68321.1_2763	rsem/genbank
PRJNA796354	Coumarate	PP_2714	129.32718915689	-0.05469501541232732	0.17831727323384697	-0.3067286439525113	0.7590499253315133	0.8426168013786146	coumarate	glucose	lcl|AE015451.2_cds_AAN68322.1_2764	rsem/genbank
PRJNA796354	Coumarate	PP_2715	21.144970181969335	-0.24111388407564663	0.31844895696625447	-0.7571508048657138	0.4489595194348001	0.5824169169899094	coumarate	glucose	lcl|AE015451.2_cds_AAN68323.1_2765	rsem/genbank
PRJNA796354	Coumarate	PP_2716	6.410191752210846	-0.95793701653862	0.6106313018512014	-1.5687650037502499	0.11670270570010792	0.2179762509838778	coumarate	glucose	lcl|AE015451.2_cds_AAN68324.1_2766	rsem/genbank
PRJNA796354	Coumarate	PP_2717	30.702984739262277	0.21878206941837264	0.3343729146359665	0.6543055966616249	0.5129149408856911	0.6414911794545974	coumarate	glucose	lcl|AE015451.2_cds_AAN68325.1_2767	rsem/genbank
PRJNA796354	Coumarate	PP_2718	6.511569188577811	-1.644585722371999	0.709428297871304	-2.318184554107454	0.020439293115879373	0.05526992445104491	coumarate	glucose	lcl|AE015451.2_cds_AAN68326.1_2768	rsem/genbank
PRJNA796354	Coumarate	PP_2720	48.29539322051326	-2.0395582463023865	0.34854376436261425	-5.851656104168579	4.867021709374102e-9	1.426114615159459e-7	coumarate	glucose	lcl|AE015451.2_cds_AAN68328.1_2770	rsem/genbank
PRJNA796354	Coumarate	PP_2721	23.140561293551286	-0.45465978278221353	0.3531912578031438	-1.287290590401942	0.19799302202298424	0.32536657446981804	coumarate	glucose	lcl|AE015451.2_cds_AAN68329.1_2771	rsem/genbank
PRJNA796354	Coumarate	PP_2722	251.51961465026693	0.35752034196578414	0.4807837718483779	0.743619820176737	0.457106508941492	0.5892114835065787	coumarate	glucose	lcl|AE015451.2_cds_AAN68330.1_2772	rsem/genbank
PRJNA796354	Coumarate	PP_2723	14.040916038046872	-1.2859696203269027	0.47678065123978053	-2.6971933885802093	0.006992664752359074	0.02387507854412118	coumarate	glucose	lcl|AE015451.2_cds_AAN68331.1_2773	rsem/genbank
PRJNA796354	Coumarate	PP_2724	21.619975872085334	0.7848289521091585	0.31373661213273113	2.501553601838234	0.012364972306071916	0.03750121392717759	coumarate	glucose	lcl|AE015451.2_cds_AAN68332.1_2774	rsem/genbank
PRJNA796354	Coumarate	PP_2725	74.825207197477	1.157544702523479	0.2545632303470371	4.54717950014006	5.4369625471518954e-6	6.79681683659756e-5	coumarate	glucose	lcl|AE015451.2_cds_AAN68333.1_2775	rsem/genbank
PRJNA796354	Coumarate	PP_2726	14.002820292625666	0.0569645554242327	0.3945331717297864	0.14438470452174654	0.8851966942743777	0.9298595016865524	coumarate	glucose	lcl|AE015451.2_cds_AAN68334.1_2776	rsem/genbank
PRJNA796354	Coumarate	PP_2727	12.39182103440915	-0.73422939336866	0.7825695637759347	-0.9382289158116103	0.34812678134476405	0.4890730885558862	coumarate	glucose	lcl|AE015451.2_cds_AAN68335.1_2777	rsem/genbank
PRJNA796354	Coumarate	PP_2728	20.03427889453428	-0.16240875617935752	0.5574832665800152	-0.29132489872868156	0.7708028464573636	0.8518671250610417	coumarate	glucose	lcl|AE015451.2_cds_AAN68336.1_2778	rsem/genbank
PRJNA796354	Coumarate	PP_2729	195.97112324851125	-0.6468921146996408	0.6720789747616457	-0.9625239577373516	0.3357864746172506	0.4765723978550317	coumarate	glucose	lcl|AE015451.2_cds_AAN68337.2_2779	rsem/genbank
PRJNA796354	Coumarate	PP_2730	161.35169188831017	0.2812453516476965	0.6742821623403408	0.41710335428647927	0.6766028115646682	0.7788147960401767	coumarate	glucose	lcl|AE015451.2_cds_AAN68338.1_2780	rsem/genbank
PRJNA796354	Coumarate	PP_2731	17.988164372653063	-1.5173181258705637	0.9116189912083864	-1.664421365179437	0.09602825338473624	0.18778406329260922	coumarate	glucose	lcl|AE015451.2_cds_AAN68339.1_2781	rsem/genbank
PRJNA796354	Coumarate	PP_2732	149.5398087732133	-1.263727971629612	0.6692714696754104	-1.8882143179396347	0.058997184424341924	0.1285312381361155	coumarate	glucose	lcl|AE015451.2_cds_AAN68340.1_2782	rsem/genbank
PRJNA796354	Coumarate	PP_2733	34.398902843310545	-0.29317897918865077	0.7476852746013656	-0.39211549183573463	0.6949728814336313	0.7933375081877536	coumarate	glucose	lcl|AE015451.2_cds_AAN68341.1_2783	rsem/genbank
PRJNA796354	Coumarate	PP_2734	118.42626251695518	-1.5065801892993242	0.8293695263800209	-1.8165367081608956	0.06928808227883283	0.14545769509483558	coumarate	glucose	lcl|AE015451.2_cds_AAN68342.1_2784	rsem/genbank
PRJNA796354	Coumarate	PP_2735	48.816012047310394	-0.7812126615977161	0.6924605068064683	-1.1281692658554066	0.259248440993744	0.3959508732000425	coumarate	glucose	lcl|AE015451.2_cds_AAN68343.1_2785	rsem/genbank
PRJNA796354	Coumarate	PP_2736	189.082156683966	0.09016385282293614	0.5654608261896023	0.1594519879131356	0.8733127823672988	0.9212677706349113	coumarate	glucose	lcl|AE015451.2_cds_AAN68344.1_2786	rsem/genbank
PRJNA796354	Coumarate	PP_2737	47.58278804710857	-0.15667962380343475	0.7924864065346433	-0.1977063865215782	0.8432747926272383	0.899298247943317	coumarate	glucose	lcl|AE015451.2_cds_AAN68345.1_2787	rsem/genbank
PRJNA796354	Coumarate	PP_2738	86.63131450712123	-0.14017037431368481	0.6264807240095033	-0.22374251743387802	0.8229576603767003	0.8853029376779654	coumarate	glucose	lcl|AE015451.2_cds_AAN68346.1_2788	rsem/genbank
PRJNA796354	Coumarate	PP_2739	228.63087212574106	-0.7598244221665845	0.3098381975831446	-2.452326498454687	0.014193580966020332	0.04150446242945719	coumarate	glucose	lcl|AE015451.2_cds_AAN68347.1_2789	rsem/genbank
PRJNA796354	Coumarate	PP_2740	88.22127329390682	-1.2173405564275706	0.3122279633578069	-3.8988838262142558	9.663712262951524e-5	7.667283454473574e-4	coumarate	glucose	lcl|AE015451.2_cds_AAN68348.1_2790	rsem/genbank
PRJNA796354	Coumarate	PP_2741	119.44582380693988	-0.6678946297821657	0.326465052652238	-2.0458380594067154	0.04077230611927202	0.09624766892094136	coumarate	glucose	lcl|AE015451.2_cds_AAN68349.1_2791	rsem/genbank
PRJNA796354	Coumarate	PP_2742	55.983448916876554	-0.44193991492394175	0.2946739470637086	-1.4997590364797138	0.1336768318504039	0.24153419079528118	coumarate	glucose	lcl|AE015451.2_cds_AAN68350.1_2792	rsem/genbank
PRJNA796354	Coumarate	PP_2743	54.677644273735716	-0.45505334712052303	0.32247766892841895	-1.4111158413934461	0.15821045972424808	0.2736319568872223	coumarate	glucose	lcl|AE015451.2_cds_AAN68351.1_2793	rsem/genbank
PRJNA796354	Coumarate	PP_2744	126.39062162379345	-1.9128454545715823	0.4971869622966518	-3.847336313357032	1.1940900394679213e-4	9.007596541460999e-4	coumarate	glucose	lcl|AE015451.2_cds_AAN68352.1_2794	rsem/genbank
PRJNA796354	Coumarate	PP_2745	107.27048089310136	-2.7788987302834327	0.7807805065242905	-3.559129239347857	3.7208640849883886e-4	0.002323127993536155	coumarate	glucose	lcl|AE015451.2_cds_AAN68353.1_2795	rsem/genbank
PRJNA796354	Coumarate	PP_2746	23.61197183786265	-0.7783274958695977	0.27859131041020424	-2.7937967437805953	0.005209320981585756	0.018855699082367266	coumarate	glucose	lcl|AE015451.2_cds_AAN68354.1_2796	rsem/genbank
PRJNA796354	Coumarate	PP_2747	4.5751151870953874	-0.6797825549964333	0.5903520697637071	-1.1514866971983706	0.24953206490452418	0.3845043337343503	coumarate	glucose	lcl|AE015451.2_cds_AAN68355.1_2797	rsem/genbank
PRJNA796354	Coumarate	PP_2748	5.026126131117623	-0.8250083853625464	0.6520713704969744	-1.2652117892152948	0.2057954174691002	0.33510585767241313	coumarate	glucose	lcl|AE015451.2_cds_AAN68356.1_2798	rsem/genbank
PRJNA796354	Coumarate	PP_2749	7.953744898893416	0.578651634515021	0.42762972538694505	1.3531604567278905	0.1760043750347958	0.2967921452324287	coumarate	glucose	lcl|AE015451.2_cds_AAN68357.1_2799	rsem/genbank
PRJNA796354	Coumarate	PP_2750	30.237655329472627	-0.728808489549785	0.31303821190607045	-2.3281773976158213	0.019902685846062956	0.05416269003218509	coumarate	glucose	lcl|AE015451.2_cds_AAN68358.1_2800	rsem/genbank
PRJNA796354	Coumarate	PP_2751	12.865712202844978	-1.0009383580929407	0.38209213865208824	-2.619625626488849	0.008802634372684718	0.028425066563223304	coumarate	glucose	lcl|AE015451.2_cds_AAN68359.1_2801	rsem/genbank
PRJNA796354	Coumarate	PP_2752	8.653277496324835	-0.4853302982916365	0.4549710439596251	-1.0667278824335589	0.28609473256144174	0.4243151121920901	coumarate	glucose	lcl|AE015451.2_cds_AAN68360.1_2802	rsem/genbank
PRJNA796354	Coumarate	PP_2753	4.636213016384289	-0.23893399122287315	0.5943032351208499	-0.40204053604770734	0.6876541940211103	0.7868570599687534	coumarate	glucose	lcl|AE015451.2_cds_AAN68361.1_2803	rsem/genbank
PRJNA796354	Coumarate	PP_2754	67.05024466925788	0.3390355785073828	0.4341672691795771	0.7808870050200707	0.43486895573164147	0.5693390725394398	coumarate	glucose	lcl|AE015451.2_cds_AAN68362.2_2804	rsem/genbank
PRJNA796354	Coumarate	PP_2755	5.641460138166545	-1.160841766595484	0.6785750395526923	-1.7107050789264155	0.08713556965404472	0.1739570240605983	coumarate	glucose	lcl|AE015451.2_cds_AAN68363.1_2805	rsem/genbank
PRJNA796354	Coumarate	PP_2756	0.5316880241287356	-1.526104731530797	1.7973212491682269	-0.84909958764303	0.39582587984764744	0.5349155008775675	coumarate	glucose	lcl|AE015451.2_cds_AAN68364.1_2806	rsem/genbank
PRJNA796354	Coumarate	PP_2757	6.952048165151178	-1.6151971270836947	0.5465643819950872	-2.955181823571908	0.003124848302240749	0.012512950034569245	coumarate	glucose	lcl|AE015451.2_cds_AAN68365.1_2807	rsem/genbank
PRJNA796354	Coumarate	PP_2758	6.281246934006712	-0.21630462886564292	0.5194417789854893	-0.41641746508743077	0.6771045505870998	0.7789374742732361	coumarate	glucose	lcl|AE015451.2_cds_AAN68366.1_2808	rsem/genbank
PRJNA796354	Coumarate	PP_2759	56.567478330141654	-0.06867966202288818	0.5814580412411968	-0.11811628209024787	0.9059755225200085	0.944416755692414	coumarate	glucose	lcl|AE015451.2_cds_AAN68367.1_2809	rsem/genbank
PRJNA796354	Coumarate	PP_2760	3.8615383370935237	-0.8423914224839866	0.7807082192540057	-1.079009291446837	0.2805835856587099	0.41838230947171123	coumarate	glucose	lcl|AE015451.2_cds_AAN68368.2_2810	rsem/genbank
PRJNA796354	Coumarate	PP_2761	10.972679984876926	0.8811301424156327	0.49446628223589684	1.7819822585906246	0.07475212493578189	0.15412407591003724	coumarate	glucose	lcl|AE015451.2_cds_AAN68369.1_2811	rsem/genbank
PRJNA796354	Coumarate	PP_2762	23.954148548681694	-0.6518030043365401	0.3291233377337014	-1.9804217131023498	0.047656162128374986	0.10868255941267649	coumarate	glucose	lcl|AE015451.2_cds_AAN68370.1_2812	rsem/genbank
PRJNA796354	Coumarate	PP_2764	2.8284330426062674	-0.5177309741400483	0.8543866299859769	-0.6059680195938294	0.5445359897646314	0.6687302397257372	coumarate	glucose	lcl|AE015451.2_cds_AAN68372.2_2813	rsem/genbank
PRJNA796354	Coumarate	PP_2765	11.610034819134956	-0.941229705451987	0.49291537306489835	-1.909515825403284	0.056195582210541065	0.1242855967579778	coumarate	glucose	lcl|AE015451.2_cds_AAN68373.1_2814	rsem/genbank
PRJNA796354	Coumarate	PP_2766	6.791760271938264	-2.9742529491817042	0.7440948557851491	-3.9971422004300132	6.411179122171832e-5	5.470741136916426e-4	coumarate	glucose	lcl|AE015451.2_cds_AAN68374.1_2815	rsem/genbank
PRJNA796354	Coumarate	PP_2767	1.967241830191273	-2.900651531928267	1.4095972963833074	-2.057787383226863	0.03961054772392446	0.09402623801761407	coumarate	glucose	lcl|AE015451.2_cds_AAN68375.1_2816	rsem/genbank
PRJNA796354	Coumarate	PP_2768	177.52529934944866	0.1219459610198865	0.41021762982011084	0.2972713802509229	0.7662593297924764	0.8475223024547102	coumarate	glucose	lcl|AE015451.2_cds_AAN68376.1_2817	rsem/genbank
PRJNA796354	Coumarate	PP_2769	157.2645552061659	-0.658125490843267	0.26757742815010016	-2.459570283611834	0.013910345791156117	0.04110481344267394	coumarate	glucose	lcl|AE015451.2_cds_AAN68377.1_2818	rsem/genbank
PRJNA796354	Coumarate	PP_2770	23.54062152087541	-0.29541712913548845	0.3284950507016975	-0.8993046577245186	0.36849040712132364	0.5073843547085755	coumarate	glucose	lcl|AE015451.2_cds_AAN68378.1_2819	rsem/genbank
PRJNA796354	Coumarate	PP_2771	43.52093273545174	-1.1341089034967413	0.28993988248750185	-3.9115312242206906	9.1712796210068e-5	7.307992308077073e-4	coumarate	glucose	lcl|AE015451.2_cds_AAN68379.1_2820	rsem/genbank
PRJNA796354	Coumarate	PP_2772	35.347710914954796	-0.8134608305407726	0.41933982422715615	-1.9398606656069024	0.052396625525549224	0.11728880847230866	coumarate	glucose	lcl|AE015451.2_cds_AAN68380.1_2821	rsem/genbank
PRJNA796354	Coumarate	PP_2773	2.1285178865163137	0.6099154006196933	0.8713772004860383	0.6999441806366905	0.4839621647586845	0.6144388969357164	coumarate	glucose	lcl|AE015451.2_cds_AAN68381.1_2822	rsem/genbank
PRJNA796354	Coumarate	PP_2774	40.40621279652802	-0.6752257358487116	0.2710560466509758	-2.49109268799365	0.01273508923462311	0.03835069286641805	coumarate	glucose	lcl|AE015451.2_cds_AAN68382.1_2823	rsem/genbank
PRJNA796354	Coumarate	PP_2775	43.10323552505195	0.24531629390520976	0.23958409360092847	1.0239256296948884	0.3058704035029563	0.44611806547257626	coumarate	glucose	lcl|AE015451.2_cds_AAN68383.2_2824	rsem/genbank
PRJNA796354	Coumarate	PP_2776	9.504343605215404	-0.4904536789537084	0.44594449064743863	-1.0998088085843367	0.2714154335848793	0.4075561143411175	coumarate	glucose	lcl|AE015451.2_cds_AAN68384.1_2825	rsem/genbank
PRJNA796354	Coumarate	PP_2777	9.235547149602489	-0.8120710368249157	0.487055406872687	-1.6673073029598573	0.0954533152440494	0.1867916819157405	coumarate	glucose	lcl|AE015451.2_cds_AAN68385.1_2826	rsem/genbank
PRJNA796354	Coumarate	PP_2778	16.71731444198514	-1.3275745804048433	0.44565594741136655	-2.978922615340785	0.0028926382229895473	0.011710109999207683	coumarate	glucose	lcl|AE015451.2_cds_AAN68386.1_2827	rsem/genbank
PRJNA796354	Coumarate	PP_2779	15.780466220578631	-0.061150485662077356	0.31794731968609	-0.19232898620580083	0.8474845145084318	0.9027824284530821	coumarate	glucose	lcl|AE015451.2_cds_AAN68387.1_2828	rsem/genbank
PRJNA796354	Coumarate	PP_2780	5.918270721814417	-1.6941126336511523	0.5832814332549501	-2.904451499848551	0.003678971980591155	0.014257625492311979	coumarate	glucose	lcl|AE015451.2_cds_AAN68388.1_2829	rsem/genbank
PRJNA796354	Coumarate	PP_2781	16.032379494199855	-1.0014107786899435	0.3806455813860558	-2.630822023582876	0.008517862995408056	0.027754809402411186	coumarate	glucose	lcl|AE015451.2_cds_AAN68389.2_2830	rsem/genbank
PRJNA796354	Coumarate	PP_2782	26.46574964822396	-0.6160025204465455	0.2741048548174858	-2.2473243710211337	0.024619304452161546	0.06411841339304955	coumarate	glucose	lcl|AE015451.2_cds_AAN68390.1_2831	rsem/genbank
PRJNA796354	Coumarate	PP_2783	2.4366467219697987	-0.7077126494522334	0.7914880646037964	-0.8941545439557584	0.3712392093066635	0.5102811469695464	coumarate	glucose	lcl|AE015451.2_cds_AAN68391.1_2832	rsem/genbank
PRJNA796354	Coumarate	PP_2784	4.2608576249157375	-0.9638968480269154	0.7615586262691728	-1.2656896196540832	0.20562422613405199	0.33501455624512144	coumarate	glucose	lcl|AE015451.2_cds_AAN68392.1_2833	rsem/genbank
PRJNA796354	Coumarate	PP_2785	5.093394611821481	-2.08558519548342	0.8452587901345676	-2.467392495440821	0.013610108261265106	0.040436040531591284	coumarate	glucose	lcl|AE015451.2_cds_AAN68393.1_2834	rsem/genbank
PRJNA796354	Coumarate	PP_2786	21.518022702549324	0.9950253016815812	0.30346427747317306	3.2788877490515955	0.0010421708140808796	0.005185572298634242	coumarate	glucose	lcl|AE015451.2_cds_AAN68394.1_2835	rsem/genbank
PRJNA796354	Coumarate	PP_2787	56.02601779015052	-0.6401510056510462	0.21559712252490318	-2.9692001365978515	0.0029857606354992856	0.01203900501049997	coumarate	glucose	lcl|AE015451.2_cds_AAN68395.1_2836	rsem/genbank
PRJNA796354	Coumarate	PP_2788	6.023393538052083	1.149117069819948	0.44850339689697805	2.562114529723176	0.010403700428925005	0.032440364204850934	coumarate	glucose	lcl|AE015451.2_cds_AAN68396.1_2837	rsem/genbank
PRJNA796354	Coumarate	PP_2789	13.047863216125386	-0.7907431418757273	0.44117602869780237	-1.7923529168384895	0.07307645175728651	0.1514586039789868	coumarate	glucose	lcl|AE015451.2_cds_AAN68397.1_2838	rsem/genbank
PRJNA796354	Coumarate	PP_2790	110.53036712691986	-0.8771264353252315	0.39044279984131	-2.246491510873622	0.024672542687882444	0.06411850840238995	coumarate	glucose	lcl|AE015451.2_cds_AAN68398.1_2839	rsem/genbank
PRJNA796354	Coumarate	PP_2791	6.02942954541528	-1.730349045234489	0.7047168843134114	-2.4553818473078395	0.014073500807723066	0.04130315181408074	coumarate	glucose	lcl|AE015451.2_cds_AAN68399.1_2840	rsem/genbank
PRJNA796354	Coumarate	PP_2792	1.5015349617259588	-2.6955539880707344	1.3352493560449208	-2.0187644920909062	0.04351170327489921	0.10141742960285852	coumarate	glucose	lcl|AE015451.2_cds_AAN68400.1_2841	rsem/genbank
PRJNA796354	Coumarate	PP_2793	7.740237157714638	-1.3749106472523536	0.582381998021316	-2.360839881596117	0.018233601344186275	0.05043840371833347	coumarate	glucose	lcl|AE015451.2_cds_AAN68401.1_2842	rsem/genbank
PRJNA796354	Coumarate	PP_2794	5.813890200556273	-0.5377830218987462	0.623070738733589	-0.8631171205244001	0.3880730757380887	0.527916652772669	coumarate	glucose	lcl|AE015451.2_cds_AAN68402.1_2843	rsem/genbank
PRJNA796354	Coumarate	PP_2795	13.135626810278968	-0.5098629230945902	0.4168907653896452	-1.223013233737737	0.22132469795720403	0.35363421156578073	coumarate	glucose	lcl|AE015451.2_cds_AAN68403.1_2844	rsem/genbank
PRJNA796354	Coumarate	PP_2796	3.687601586030233	-0.22731383029166918	0.6761365348195744	-0.3361951596837278	0.7367237027144133	0.8249041378148849	coumarate	glucose	lcl|AE015451.2_cds_AAN68404.1_2845	rsem/genbank
PRJNA796354	Coumarate	PP_2797	20.081686529980022	0.15295535867795024	0.33104162365985	0.46204267906537955	0.6440507147776904	0.7510534551355758	coumarate	glucose	lcl|AE015451.2_cds_AAN68405.1_2846	rsem/genbank
PRJNA796354	Coumarate	PP_2798	16.24066777221648	-0.33251466640290495	0.3522006710127448	-0.9441057152070914	0.34511562907814347	0.48582876304899814	coumarate	glucose	lcl|AE015451.2_cds_AAN68406.1_2847	rsem/genbank
PRJNA796354	Coumarate	PP_2799	21.54941274446357	-0.2525889623492182	0.3427236744658921	-0.7370047101148126	0.4611194850350944	0.5933270697314946	coumarate	glucose	lcl|AE015451.2_cds_AAN68407.1_2848	rsem/genbank
PRJNA796354	Coumarate	PP_2800	4.9734608233391695	-1.0066144621381456	0.6315528114317447	-1.5938721891778578	0.11096466457939672	0.21002129611780554	coumarate	glucose	lcl|AE015451.2_cds_AAN68408.1_2849	rsem/genbank
PRJNA796354	Coumarate	PP_2801	6.815610958306385	-0.007861921230022289	0.4676507890238935	-0.016811521362835983	0.9865869784781939	0.992861836600443	coumarate	glucose	lcl|AE015451.2_cds_AAN68409.1_2850	rsem/genbank
PRJNA796354	Coumarate	PP_2802	15.832995151698857	-0.6339260369979258	0.429799245150721	-1.474935203238019	0.14022996482648356	0.24922771027248586	coumarate	glucose	lcl|AE015451.2_cds_AAN68410.1_2851	rsem/genbank
PRJNA796354	Coumarate	PP_2803	6.600993078063583	-0.2761139288953073	0.4449905458927372	-0.6204939215986472	0.5349326546002859	0.6607159996852353	coumarate	glucose	lcl|AE015451.2_cds_AAN68411.1_2852	rsem/genbank
PRJNA796354	Coumarate	PP_2804	4.004952121083039	-2.8059978632141616	0.9715699722401314	-2.8881068202884275	0.0038756822858090484	0.014863939403608388	coumarate	glucose	lcl|AE015451.2_cds_AAN68412.1_2853	rsem/genbank
PRJNA796354	Coumarate	PP_2805	23.797441439402164	-0.06633574181073565	0.3109417376619118	-0.21333817167659483	0.8310632021022424	0.8910896996452792	coumarate	glucose	lcl|AE015451.2_cds_AAN68413.1_2854	rsem/genbank
PRJNA796354	Coumarate	PP_2806	120.50630861462183	-1.0054810560031373	0.32666006880341786	-3.0780654020134612	0.002083491834942413	0.00902846461808379	coumarate	glucose	lcl|AE015451.2_cds_AAN68414.1_2855	rsem/genbank
PRJNA796354	Coumarate	PP_2807	9.328916925330084	0.25955799758720327	0.4219520815833103	0.6151361941698493	0.5384647810489451	0.663407776963083	coumarate	glucose	lcl|AE015451.2_cds_AAN68415.1_2856	rsem/genbank
PRJNA796354	Coumarate	PP_2808	23.335957639080267	-0.9376325841172102	0.40605870839445385	-2.309105961117264	0.02093770205836126	0.05639737062218125	coumarate	glucose	lcl|AE015451.2_cds_AAN68416.1_2857	rsem/genbank
PRJNA796354	Coumarate	PP_2809	32.43645864261324	1.5572511357408898	0.42441590075646823	3.6691630378722486	2.4334585561949107e-4	0.001629563903773569	coumarate	glucose	lcl|AE015451.2_cds_AAN68417.1_2858	rsem/genbank
PRJNA796354	Coumarate	PP_2810	233.73832888922584	-0.18323204723088782	0.2841101810714792	-0.6449330556893649	0.5189705691939828	0.6468735116354437	coumarate	glucose	lcl|AE015451.2_cds_AAN68418.1_2859	rsem/genbank
PRJNA796354	Coumarate	PP_2811	32.15958012942132	-0.16559449376766305	0.24664310394959787	-0.6713931633032915	0.5019700990669166	0.6312239801618039	coumarate	glucose	lcl|AE015451.2_cds_AAN68419.1_2860	rsem/genbank
PRJNA796354	Coumarate	PP_2812	42.52134435540649	-0.03412482052981105	0.214289929670386	-0.159246029817177	0.8734750399878989	0.9212677706349113	coumarate	glucose	lcl|AE015451.2_cds_AAN68420.1_2861	rsem/genbank
PRJNA796354	Coumarate	PP_2813	26.92024401594282	-0.8731248805369715	0.3568049249585575	-2.4470651032588298	0.014402482116150963	0.041957362419381396	coumarate	glucose	lcl|AE015451.2_cds_AAN68421.1_2862	rsem/genbank
PRJNA796354	Coumarate	PP_2814	37.697343223642115	0.1923849630834716	0.2771587401303137	0.6941327666340834	0.48759895147741555	0.617640208893396	coumarate	glucose	lcl|AE015451.2_cds_AAN68422.1_2863	rsem/genbank
PRJNA796354	Coumarate	PP_2815	34.525224244094495	-1.1699576771472544	0.3775255656475605	-3.0990157584174574	0.00194164692417549	0.008527232883492358	coumarate	glucose	lcl|AE015451.2_cds_AAN68423.1_2864	rsem/genbank
PRJNA796354	Coumarate	PP_2816	4.931169284488454	0.9343078888589886	0.5287610592634922	1.766975597939039	0.07723231506492069	0.15835023901723688	coumarate	glucose	lcl|AE015451.2_cds_AAN68424.1_2865	rsem/genbank
PRJNA796354	Coumarate	PP_2817	6.570087362850682	-0.1964080465648293	0.46981582792496074	-0.41805327724335356	0.6759081646537013	0.7782077787634507	coumarate	glucose	lcl|AE015451.2_cds_AAN68425.1_2866	rsem/genbank
PRJNA796354	Coumarate	PP_2818	24.640786304853712	-0.2220010544888718	0.33166090491020955	-0.6693615412675006	0.503264878245111	0.6324213514230599	coumarate	glucose	lcl|AE015451.2_cds_AAN68426.1_2867	rsem/genbank
PRJNA796354	Coumarate	PP_2819	17.04807043468653	-0.9690558187856294	0.4238024810641732	-2.2865741992645217	0.022220688625312617	0.05907737571146484	coumarate	glucose	lcl|AE015451.2_cds_AAN68427.1_2868	rsem/genbank
PRJNA796354	Coumarate	PP_2820	24.456387330180476	-1.563438741111616	0.4796547987488078	-3.259508182113235	0.0011160556129996457	0.005513573581438036	coumarate	glucose	lcl|AE015451.2_cds_AAN68428.1_2869	rsem/genbank
PRJNA796354	Coumarate	PP_2821	12.841614367075286	0.3467846612641421	0.3411818452761404	1.016421788162459	0.309428574466344	0.4498859137292237	coumarate	glucose	lcl|AE015451.2_cds_AAN68429.1_2870	rsem/genbank
PRJNA796354	Coumarate	PP_2823	21.973346036262196	-1.1896961315912955	0.3563344422763042	-3.338706536453181	8.41694331665542e-4	0.004405633598875851	coumarate	glucose	lcl|AE015451.2_cds_AAN68431.1_2872	rsem/genbank
PRJNA796354	Coumarate	PP_2824	33.100094193108376	-0.2384145536031512	0.35779979995687566	-0.6663350667940184	0.5051969563449299	0.6339861192472743	coumarate	glucose	lcl|AE015451.2_cds_AAN68432.1_2873	rsem/genbank
PRJNA796354	Coumarate	PP_2825	9.462421995275818	-0.6328177650739738	0.42289980264239185	-1.4963775369956618	0.13455529983940293	0.242252032025557	coumarate	glucose	lcl|AE015451.2_cds_AAN68433.1_2874	rsem/genbank
PRJNA796354	Coumarate	PP_2826	79.18486500126103	-0.6872453805968911	0.3333316842467385	-2.061746341785436	0.03923189204985678	0.09317534314352037	coumarate	glucose	lcl|AE015451.2_cds_AAN68434.1_2875	rsem/genbank
PRJNA796354	Coumarate	PP_2827	450.96845126812264	0.5603242947915636	0.14098154061698523	3.9744514944253395	7.054163611647696e-5	5.874580162602246e-4	coumarate	glucose	lcl|AE015451.2_cds_AAN68435.1_2876	rsem/genbank
PRJNA796354	Coumarate	PP_2828	21.831309207693756	-1.0885275658532254	0.3892129080414757	-2.7967406613791663	0.005162095007586955	0.01870550229616482	coumarate	glucose	lcl|AE015451.2_cds_AAN68436.1_2877	rsem/genbank
PRJNA796354	Coumarate	PP_2829	44.909644785979424	-5.0081034782844245e-5	0.23933384722822437	-2.092517851647113e-4	0.999833041232515	0.999874717418039	coumarate	glucose	lcl|AE015451.2_cds_AAN68437.1_2878	rsem/genbank
PRJNA796354	Coumarate	PP_2830	31.649774436102586	-0.26778090346905187	0.23432626153915181	-1.1427694945933764	0.25313430751060123	0.3889727511081325	coumarate	glucose	lcl|AE015451.2_cds_AAN68438.1_2879	rsem/genbank
PRJNA796354	Coumarate	PP_2831	25.021928123526397	0.3352954646669481	0.3092116611559813	1.0843558209074426	0.27820706401321943	0.4157341393699971	coumarate	glucose	lcl|AE015451.2_cds_AAN68439.1_2880	rsem/genbank
PRJNA796354	Coumarate	PP_2832	24.60866209143317	-0.5316757235248816	0.41853786855314057	-1.2703168899933752	0.203971774213735	0.3331158022989279	coumarate	glucose	lcl|AE015451.2_cds_AAN68440.1_2881	rsem/genbank
PRJNA796354	Coumarate	PP_2833	40.310365636951275	0.555755143731899	0.25307476448944904	2.196011699756295	0.028091105976839423	0.07103586525102135	coumarate	glucose	lcl|AE015451.2_cds_AAN68441.1_2882	rsem/genbank
PRJNA796354	Coumarate	PP_2834	26.266946284379298	-0.35555958613125915	0.2988629266214588	-1.1897079043919443	0.23416121754896463	0.36715312083413537	coumarate	glucose	lcl|AE015451.2_cds_AAN68442.1_2883	rsem/genbank
PRJNA796354	Coumarate	PP_2835	9.967459639962943	-0.7293806838076448	0.49372970559111207	-1.4772874217369651	0.13959860823784317	0.24842451555950368	coumarate	glucose	lcl|AE015451.2_cds_AAN68443.1_2884	rsem/genbank
PRJNA796354	Coumarate	PP_2836	20.487144992864934	-0.8221210011164758	0.34163583873520886	-2.4064249352764064	0.016109514290696028	0.04584506173785951	coumarate	glucose	lcl|AE015451.2_cds_AAN68444.1_2885	rsem/genbank
PRJNA796354	Coumarate	PP_2837	31.21010282553223	0.10100571180802653	0.27108784846452555	0.37259402212284737	0.7094506226417907	0.8031521676612121	coumarate	glucose	lcl|AE015451.2_cds_AAN68445.1_2886	rsem/genbank
PRJNA796354	Coumarate	PP_2838	75.27352349980436	-1.2897591279608358	0.5247889168118718	-2.457672192843191	0.013984075366285197	0.041209839714816406	coumarate	glucose	lcl|AE015451.2_cds_AAN68446.1_2887	rsem/genbank
PRJNA796354	Coumarate	PP_2839	128.9236189950414	-0.2251551401828584	0.24631416831537106	-0.9140973973311131	0.3606656699935792	0.501724812967707	coumarate	glucose	lcl|AE015451.2_cds_AAN68447.1_2888	rsem/genbank
PRJNA796354	Coumarate	PP_2840	124.21893915951662	-1.479682935367516	0.5618260974009699	-2.6337027457652624	0.008445939401058948	0.027656176494534567	coumarate	glucose	lcl|AE015451.2_cds_AAN68448.1_2889	rsem/genbank
PRJNA796354	Coumarate	PP_2841	101.51956226806968	0.23704052613696702	0.1787914954270278	1.3257930729356926	0.18490824812254117	0.30779136702814336	coumarate	glucose	lcl|AE015451.2_cds_AAN68449.1_2890	rsem/genbank
PRJNA796354	Coumarate	PP_2842	24.688968478221895	1.4715369014878668	0.3537639508312302	4.159657585319911	3.187250560229263e-5	3.1240696641680806e-4	coumarate	glucose	lcl|AE015451.2_cds_AAN68450.1_2891	rsem/genbank
PRJNA796354	Coumarate	PP_2843	3.621202219474011	1.124033283125727	0.570469575774911	1.9703649955370004	0.0487965543425499	0.11097075993863013	coumarate	glucose	lcl|AE015451.2_cds_AAN68451.1_2892	rsem/genbank
PRJNA796354	Coumarate	PP_2844	3.137467190987737	1.498530165440757	0.7425560458864565	2.0180701157066543	0.043583959512488876	0.10154310802699344	coumarate	glucose	lcl|AE015451.2_cds_AAN68452.1_2893	rsem/genbank
PRJNA796354	Coumarate	PP_2845	51.9659956949609	-0.37113734392128195	0.31419464879875597	-1.1812338158534272	0.2375098511437207	0.3704110266499367	coumarate	glucose	lcl|AE015451.2_cds_AAN68453.1_2894	rsem/genbank
PRJNA796354	Coumarate	PP_2846	6.119627940154137	-0.6726356178048453	0.608570501145253	-1.1052714788821176	0.2690419724912881	0.40476893334875125	coumarate	glucose	lcl|AE015451.2_cds_AAN68454.1_2895	rsem/genbank
PRJNA796354	Coumarate	PP_2847	5.137536788840884	-1.0020114692456061	0.6551016852083189	-1.5295510481353314	0.1261278941696163	0.23113708733002486	coumarate	glucose	lcl|AE015451.2_cds_AAN68455.1_2896	rsem/genbank
PRJNA796354	Coumarate	PP_2848	14.863341014547034	-1.205118404817124	0.4109441075683347	-2.9325603716479334	0.003361795546021273	0.013298302667047006	coumarate	glucose	lcl|AE015451.2_cds_AAN68456.1_2897	rsem/genbank
PRJNA796354	Coumarate	PP_2849	32.07474495825365	0.27723794526420587	0.3727009762660504	0.7438616019784751	0.4569602074946798	0.5892114835065787	coumarate	glucose	lcl|AE015451.2_cds_AAN68457.1_2898	rsem/genbank
PRJNA796354	Coumarate	PP_2851	47.85399750878964	-1.889756450740826	0.6212022499631122	-3.042095309302312	0.0023493749271576237	0.009962357080091057	coumarate	glucose	lcl|AE015451.2_cds_AAN68459.1_2899	rsem/genbank
PRJNA796354	Coumarate	PP_2852	753.7691172817352	0.4459028100475176	0.2847469251821361	1.5659618089371794	0.11735755828618472	0.21883035615787574	coumarate	glucose	lcl|AE015451.2_cds_AAN68460.1_2900	rsem/genbank
PRJNA796354	Coumarate	PP_2853	1073.646030179991	-1.0498170672856957	0.305464438600055	-3.43678980144796	5.886522425552292e-4	0.0033588553465457947	coumarate	glucose	lcl|AE015451.2_cds_AAN68461.1_2901	rsem/genbank
PRJNA796354	Coumarate	PP_2854	101.2274782102354	-0.06425790312891305	0.3618312769673449	-0.17759079222637875	0.8590443563336818	0.9113769435586072	coumarate	glucose	lcl|AE015451.2_cds_AAN68462.1_2902	rsem/genbank
PRJNA796354	Coumarate	PP_2855	41.135964678310884	-0.22197812896706626	0.30085999417854403	-0.7378120496649825	0.4606286699679726	0.5928332731309859	coumarate	glucose	lcl|AE015451.2_cds_AAN68463.1_2903	rsem/genbank
PRJNA796354	Coumarate	PP_2856	589.4620141532802	-0.3976971518784025	0.2510320337512112	-1.584248615348214	0.11313715408411236	0.21303738141125442	coumarate	glucose	lcl|AE015451.2_cds_AAN68464.1_2904	rsem/genbank
PRJNA796354	Coumarate	PP_2857	101.94295613328666	0.7038068954036094	0.29285596300172917	2.4032527396392944	0.016249952133784502	0.0460789733317453	coumarate	glucose	lcl|AE015451.2_cds_AAN68465.1_2905	rsem/genbank
PRJNA796354	Coumarate	PP_2858	42.06482563848884	0.651768951562939	0.34365426918118697	1.8965833106508065	0.05788295498970653	0.126751998708183	coumarate	glucose	lcl|AE015451.2_cds_AAN68466.1_2906	rsem/genbank
PRJNA796354	Coumarate	PP_2859	19.582391070453703	0.622253839915402	0.27696679453496365	2.2466730748723385	0.02466092822809598	0.06411841339304955	coumarate	glucose	lcl|AE015451.2_cds_AAN68467.1_2907	rsem/genbank
PRJNA796354	Coumarate	PP_2860	44.87643220053549	1.74201200314804	0.37829903602221393	4.604854459755345	4.127544226271676e-6	5.416668228694915e-5	coumarate	glucose	lcl|AE015451.2_cds_AAN68468.1_2908	rsem/genbank
PRJNA796354	Coumarate	PP_2861	187.99090717682833	-0.5107770353645997	0.26815535385300154	-1.9047803000219026	0.05680863570662121	0.1252912084999077	coumarate	glucose	lcl|AE015451.2_cds_AAN68469.1_2909	rsem/genbank
PRJNA796354	Coumarate	PP_2862	119.63754526661995	-0.6506222897180071	0.20748437200349687	-3.135765279261812	0.0017140632901241695	0.007755296160708865	coumarate	glucose	lcl|AE015451.2_cds_AAN68470.1_2910	rsem/genbank
PRJNA796354	Coumarate	PP_2863	32.37875846033745	-0.6019384940962266	0.25992716763733276	-2.3157967655619984	0.020569367926083236	0.05554538445285135	coumarate	glucose	lcl|AE015451.2_cds_AAN68471.1_2911	rsem/genbank
PRJNA796354	Coumarate	PP_2864	21.222620107614098	-0.8889556340578066	0.3934658883346274	-2.259295304658747	0.023865021795410217	0.06266689933759212	coumarate	glucose	lcl|AE015451.2_cds_AAN68472.1_2912	rsem/genbank
PRJNA796354	Coumarate	PP_2865	43.7598175758166	-0.21874232952526784	0.2848380105679783	-0.7679534381281731	0.4425148479151969	0.5764872330638345	coumarate	glucose	lcl|AE015451.2_cds_AAN68473.1_2913	rsem/genbank
PRJNA796354	Coumarate	PP_2866	14.083472519300951	-1.8344753570525119	0.5768792311224153	-3.179998963532163	0.0014727557907570914	0.006876192917060288	coumarate	glucose	lcl|AE015451.2_cds_AAN68474.1_2914	rsem/genbank
PRJNA796354	Coumarate	PP_2867	152.57812685742297	-1.2593724333019267	0.4297730829221249	-2.930319471706248	0.0033861368108878383	0.013350342661083325	coumarate	glucose	lcl|AE015451.2_cds_AAN68475.1_2915	rsem/genbank
PRJNA796354	Coumarate	PP_2868	37.60832411805295	-0.19089343173371395	0.3517737671020867	-0.5426596568194797	0.5873641560121199	0.7054484268044069	coumarate	glucose	lcl|AE015451.2_cds_AAN68476.1_2916	rsem/genbank
PRJNA796354	Coumarate	PP_2869	25.26068025178731	-0.2418522664220006	0.3208448720024107	-0.7537981358797701	0.4509704434982227	0.5838065013717976	coumarate	glucose	lcl|AE015451.2_cds_AAN68477.1_2917	rsem/genbank
PRJNA796354	Coumarate	PP_2870	28.492803828124366	0.08205357850459852	0.3534563345100845	0.23214629501075595	0.8164243886513032	0.8811846159327454	coumarate	glucose	lcl|AE015451.2_cds_AAN68478.2_2918	rsem/genbank
PRJNA796354	Coumarate	PP_2871	28.342755967906754	0.2500238953580647	0.3314835815051558	0.7542572522680913	0.4506947655006679	0.5837108539155048	coumarate	glucose	lcl|AE015451.2_cds_AAN68479.1_2919	rsem/genbank
PRJNA796354	Coumarate	PP_2872	485.8269923183326	2.2681924607199697	0.16534101236409243	13.71826885712573	7.892745476806035e-43	2.185501222527591e-40	coumarate	glucose	lcl|AE015451.2_cds_AAN68480.2_2920	rsem/genbank
PRJNA796354	Coumarate	PP_2873	87.59898602477206	1.6233915318923304	0.20067902338340346	8.089492885316623	5.99136537601111e-16	4.8794384488749306e-14	coumarate	glucose	lcl|AE015451.2_cds_AAN68481.1_2921	rsem/genbank
PRJNA796354	Coumarate	PP_2874	876.5881842142968	-0.6412657907246254	0.6572478282440757	-0.9756833924242118	0.3292213846622122	0.47026774007204825	coumarate	glucose	lcl|AE015451.2_cds_AAN68482.1_2923	rsem/genbank
PRJNA796354	Coumarate	PP_2875	1324.9438754385817	-0.05088864232549359	0.39729625198165636	-0.1280873959209743	0.8980798104822204	0.9385912328117919	coumarate	glucose	lcl|AE015451.2_cds_AAN68483.1_2924	rsem/genbank
PRJNA796354	Coumarate	PP_2876	121.3793218534126	-0.3569081739095021	0.35955597713741555	-0.992635908185997	0.3208874190431291	0.4624185601511447	coumarate	glucose	lcl|AE015451.2_cds_AAN68484.1_2925	rsem/genbank
PRJNA796354	Coumarate	PP_2877	95.85736165439448	1.9460040998980659	0.38528221148225417	5.050853742796526	4.398397585554477e-7	7.659850889559967e-6	coumarate	glucose	lcl|AE015451.2_cds_AAN68485.1_2926	rsem/genbank
PRJNA796354	Coumarate	PP_2878	17.22010086439925	-0.9095047078809438	0.3577554072422409	-2.542252861785835	0.011014046045576023	0.03401884383736755	coumarate	glucose	lcl|AE015451.2_cds_AAN68486.1_2927	rsem/genbank
PRJNA796354	Coumarate	PP_2879	54.39533397813617	0.22433910530571088	0.28322325072721993	0.7920928268766254	0.4283065523200537	0.5639520291567339	coumarate	glucose	lcl|AE015451.2_cds_AAN68487.1_2928	rsem/genbank
PRJNA796354	Coumarate	PP_2880	58.38179126427058	-0.3532803545586679	0.18707766478080134	-1.8884154608868249	0.05897019735261961	0.1285230039113764	coumarate	glucose	lcl|AE015451.2_cds_AAN68488.1_2929	rsem/genbank
PRJNA796354	Coumarate	PP_2881	79.3442521947521	0.29910396272764966	0.1975327137204534	1.5141996335398857	0.12997521462280567	0.23623325847755097	coumarate	glucose	lcl|AE015451.2_cds_AAN68489.1_2930	rsem/genbank
PRJNA796354	Coumarate	PP_2882	32.75994947462683	-1.7544776096058172	0.446707212078147	-3.9275784275873495	8.580544465289705e-5	6.88681960127165e-4	coumarate	glucose	lcl|AE015451.2_cds_AAN68490.1_2931	rsem/genbank
PRJNA796354	Coumarate	PP_2883	12.82090285024729	0.32414139081186083	0.403625892104312	0.8030738293867694	0.4219320630600011	0.5596789856829428	coumarate	glucose	lcl|AE015451.2_cds_AAN68491.1_2932	rsem/genbank
PRJNA796354	Coumarate	PP_2884	115.67113204757875	0.01883811656296894	0.2759903601637292	0.06825642950642685	0.9455815074152203	0.9668423520504094	coumarate	glucose	lcl|AE015451.2_cds_AAN68492.1_2933	rsem/genbank
PRJNA796354	Coumarate	PP_2885	123.07546306214495	-1.6756166184470778	0.3727269074414272	-4.495561187007663	6.938670113835408e-6	8.43387981236784e-5	coumarate	glucose	lcl|AE015451.2_cds_AAN68493.1_2934	rsem/genbank
PRJNA796354	Coumarate	PP_2886	7.067188341578009	-2.688088758794864	0.7124119677906103	-3.773222349326026	1.6115254454319162e-4	0.0011530527024291928	coumarate	glucose	lcl|AE015451.2_cds_AAN68494.1_2935	rsem/genbank
PRJNA796354	Coumarate	PP_2887	16.12156487808383	-1.4023103820258092	0.5211084653874817	-2.6910143955982186	0.007123512092554257	0.024245177941691985	coumarate	glucose	lcl|AE015451.2_cds_AAN68495.1_2936	rsem/genbank
PRJNA796354	Coumarate	PP_2888	18.792576916632765	-1.035408897553304	0.4586694025084744	-2.2574187244464685	0.023981922793887656	0.06285465614413148	coumarate	glucose	lcl|AE015451.2_cds_AAN68496.1_2937	rsem/genbank
PRJNA796354	Coumarate	PP_2889	13.969381365237528	-1.2904830851642972	0.5107606315457552	-2.5265907461559953	0.011517562904414533	0.03539637256639716	coumarate	glucose	lcl|AE015451.2_cds_AAN68497.1_2938	rsem/genbank
PRJNA796354	Coumarate	PP_2890	210.0913195075585	-0.13983836196313001	0.23991980292449805	-0.5828546049912214	0.5599911820370196	0.6811401638745913	coumarate	glucose	lcl|AE015451.2_cds_AAN68498.1_2939	rsem/genbank
PRJNA796354	Coumarate	PP_2891	107.11778271714883	-0.8702990423144867	0.28327164805387345	-3.0723125603765706	0.002124071857218304	0.009175592781025716	coumarate	glucose	lcl|AE015451.2_cds_AAN68499.1_2940	rsem/genbank
PRJNA796354	Coumarate	PP_2892	631.8054847121879	0.28770738061108453	0.23922182714393694	1.2026803074201686	0.22910005729561458	0.3624448616792339	coumarate	glucose	lcl|AE015451.2_cds_AAN68500.1_2941	rsem/genbank
PRJNA796354	Coumarate	PP_2893	335.14362239545363	-0.4325487779436618	0.2687034874910878	-1.6097624261687646	0.10744973084783134	0.20519193428803104	coumarate	glucose	lcl|AE015451.2_cds_AAN68501.1_2942	rsem/genbank
PRJNA796354	Coumarate	PP_2894	16.190700134875204	-0.8102102167078573	0.3940754754569596	-2.0559772611283633	0.039784708038732366	0.09429829870061894	coumarate	glucose	lcl|AE015451.2_cds_AAN68502.1_2943	rsem/genbank
PRJNA796354	Coumarate	PP_2895	72.24504065845055	0.18434350106912206	0.2558645312834036	0.7204730571465469	0.47123378268822114	0.6020052338010078	coumarate	glucose	lcl|AE015451.2_cds_AAN68503.1_2944	rsem/genbank
PRJNA796354	Coumarate	PP_2896	9.963265658528245	0.9791091075316407	0.3964423798784541	2.4697387495045997	0.013521175817788967	0.04019338254370118	coumarate	glucose	lcl|AE015451.2_cds_AAN68504.1_2945	rsem/genbank
PRJNA796354	Coumarate	PP_2898	18.4769120444222	-0.6655215274287173	0.3078426494197088	-2.16188864240625	0.030626760652514188	0.07619541801151104	coumarate	glucose	lcl|AE015451.2_cds_AAN68506.1_2946	rsem/genbank
PRJNA796354	Coumarate	PP_2899	95.92438540716208	-0.3258811909020639	0.4248589640985167	-0.7670338122523367	0.44306141241886793	0.5767487986224514	coumarate	glucose	lcl|AE015451.2_cds_AAN68507.1_2947	rsem/genbank
PRJNA796354	Coumarate	PP_2900	115.33010870489832	-3.588655991859644	0.6366934424662269	-5.636395402407497	1.7364642442150853e-8	4.312505022382813e-7	coumarate	glucose	lcl|AE015451.2_cds_AAN68508.1_2948	rsem/genbank
PRJNA796354	Coumarate	PP_2901	111.56906386847456	-3.085864265259884	0.6166456910934273	-5.00427443154281	5.607282753589612e-7	9.325264831645427e-6	coumarate	glucose	lcl|AE015451.2_cds_AAN68509.1_2949	rsem/genbank
PRJNA796354	Coumarate	PP_2902	137.68231687951422	-0.2467846260885133	0.2126280193684361	-1.1606401960641488	0.24578825167678103	0.37989822433324405	coumarate	glucose	lcl|AE015451.2_cds_AAN68510.1_2950	rsem/genbank
PRJNA796354	Coumarate	PP_2903	1197.2729513309566	0.3402513505373416	0.17953902730196178	1.8951386539767878	0.05807403484234253	0.1269194968259246	coumarate	glucose	lcl|AE015451.2_cds_AAN68511.1_2951	rsem/genbank
PRJNA796354	Coumarate	PP_2904	802.1114805818818	-0.6528009005803593	0.34982568226285465	-1.8660748300630852	0.06203089689326085	0.13346041452792484	coumarate	glucose	lcl|AE015451.2_cds_AAN68512.1_2952	rsem/genbank
PRJNA796354	Coumarate	PP_2905	1032.4068039223748	-0.5234390726727116	0.2073014034395545	-2.5250146115163057	0.011569347893228563	0.03553580068369372	coumarate	glucose	lcl|AE015451.2_cds_AAN68513.1_2953	rsem/genbank
PRJNA796354	Coumarate	PP_2906	139.4716861573737	0.11577922176699562	0.21801981468615222	0.5310490788814961	0.5953847695263109	0.710459136745682	coumarate	glucose	lcl|AE015451.2_cds_AAN68514.1_2954	rsem/genbank
PRJNA796354	Coumarate	PP_2907	127.14617401849637	-1.0354768316744705	0.2939875035926867	-3.5221797492083238	0.00042801382794833807	0.0026162699549424906	coumarate	glucose	lcl|AE015451.2_cds_AAN68515.1_2955	rsem/genbank
PRJNA796354	Coumarate	PP_2908	282.0228592404098	0.8685028539209436	0.17418240836501447	4.986168592300779	6.158840731133966e-7	1.0181391035528329e-5	coumarate	glucose	lcl|AE015451.2_cds_AAN68516.1_2956	rsem/genbank
PRJNA796354	Coumarate	PP_2909	24.364168370464	0.3740120055558331	0.3450967943731868	1.0837886982843934	0.2784584973430944	0.41599761486000997	coumarate	glucose	lcl|AE015451.2_cds_AAN68517.1_2957	rsem/genbank
PRJNA796354	Coumarate	PP_2910	56.485706748617	-0.26277743039269147	0.22580427371236703	-1.1637398445674303	0.244529456965116	0.3781265547986191	coumarate	glucose	lcl|AE015451.2_cds_AAN68518.1_2958	rsem/genbank
PRJNA796354	Coumarate	PP_2911	23.967993488218067	0.25987828114178535	0.29256484369162356	0.8882758360936515	0.3743923943915979	0.5135955115532992	coumarate	glucose	lcl|AE015451.2_cds_AAN68519.1_2959	rsem/genbank
PRJNA796354	Coumarate	PP_2912	98.82841884810595	0.09750453351619406	0.2513009018962389	0.387999138803144	0.698016670915523	0.7952306775416923	coumarate	glucose	lcl|AE015451.2_cds_AAN68520.1_2960	rsem/genbank
PRJNA796354	Coumarate	PP_2913	420.1154899630687	-1.9348684870348514	0.5430519713750567	-3.5629526988652476	3.6670677475114373e-4	0.002297310088882165	coumarate	glucose	lcl|AE015451.2_cds_AAN68521.1_2961	rsem/genbank
PRJNA796354	Coumarate	PP_2914	101.59529132055488	0.8518493422954307	0.19387943517180595	4.393706540049314	1.1143421804345693e-5	1.2645956957472635e-4	coumarate	glucose	lcl|AE015451.2_cds_AAN68522.1_2962	rsem/genbank
PRJNA796354	Coumarate	PP_2915	9.878062491059028	-0.9090724182382592	0.6925533248845315	-1.3126388764212888	0.1893046630746616	0.3138830012297832	coumarate	glucose	lcl|AE015451.2_cds_AAN68523.1_2963	rsem/genbank
PRJNA796354	Coumarate	PP_2916	60.42525806244809	-0.5163740884382844	0.44035724792044023	-1.1726253874026804	0.24094606406080402	0.3742943345774846	coumarate	glucose	lcl|AE015451.2_cds_AAN68524.1_2964	rsem/genbank
PRJNA796354	Coumarate	PP_2918	63.700553327011676	-0.32860435648976727	0.27485978877323486	-1.1955344867155988	0.23187827045619494	0.3652280608038702	coumarate	glucose	lcl|AE015451.2_cds_AAN68526.1_2965	rsem/genbank
PRJNA796354	Coumarate	PP_2919	26.592304127886713	-1.084614485030608	0.34141179305047964	-3.1768512602909467	0.0014888337227041153	0.006928706854063354	coumarate	glucose	lcl|AE015451.2_cds_AAN68527.1_2966	rsem/genbank
PRJNA796354	Coumarate	PP_2920	6.897081424032597	-1.0292907789747339	0.5828364259183498	-1.7660028323605983	0.07739537368750786	0.1583945230899551	coumarate	glucose	lcl|AE015451.2_cds_AAN68528.1_2967	rsem/genbank
PRJNA796354	Coumarate	PP_2921	32.59845105608292	-0.9854009472778154	0.3279868011843825	-3.00439207833811	0.002661121489364751	0.011022655802619291	coumarate	glucose	lcl|AE015451.2_cds_AAN68529.1_2968	rsem/genbank
PRJNA796354	Coumarate	PP_2922	12.907453265480546	-1.6630424257742307	0.4791016733444757	-3.4711680595164562	5.181995695067448e-4	0.0030562185473145395	coumarate	glucose	lcl|AE015451.2_cds_AAN68530.1_2969	rsem/genbank
PRJNA796354	Coumarate	PP_2923	35.924405843714446	0.5724516864356997	0.3054365344815523	1.8742082947194862	0.060901721315461926	0.13152218533891297	coumarate	glucose	lcl|AE015451.2_cds_AAN68531.1_2970	rsem/genbank
PRJNA796354	Coumarate	PP_2924	66.52626239154891	0.03037860192561932	0.34524927716627096	0.08799034186243664	0.9298843524454683	0.9584402649996283	coumarate	glucose	lcl|AE015451.2_cds_AAN68532.1_2971	rsem/genbank
PRJNA796354	Coumarate	PP_2925	482.60711492129514	-0.58754390417358	0.3066758765764422	-1.9158464980440957	0.05538463720174292	0.12283545087034534	coumarate	glucose	lcl|AE015451.2_cds_AAN68533.1_2972	rsem/genbank
PRJNA796354	Coumarate	PP_2926	33.81191943488013	-0.6070744528011937	0.2885090752014359	-2.104178013732624	0.03536292166124952	0.08549511111769934	coumarate	glucose	lcl|AE015451.2_cds_AAN68534.1_2973	rsem/genbank
PRJNA796354	Coumarate	PP_2927	87.75708040644611	-1.2125011910779089	0.2755854450978735	-4.39972869629342	1.0838629866276944e-5	1.2401721528810272e-4	coumarate	glucose	lcl|AE015451.2_cds_AAN68535.1_2974	rsem/genbank
PRJNA796354	Coumarate	PP_2928	588.0628644908926	-0.5275366989753246	0.3480802009758566	-1.515560774489197	0.1296304519444872	0.23576139338869295	coumarate	glucose	lcl|AE015451.2_cds_AAN68536.1_2975	rsem/genbank
PRJNA796354	Coumarate	PP_2929	406.7547939344555	0.5165953385321839	0.34941436568926965	1.4784605020836104	0.1392845616528907	0.24810482548527135	coumarate	glucose	lcl|AE015451.2_cds_AAN68537.1_2976	rsem/genbank
PRJNA796354	Coumarate	PP_2930	54.6464274091728	-0.1486808367918106	0.2776639652388612	-0.5354704081385119	0.5923246148111341	0.7081808542366279	coumarate	glucose	lcl|AE015451.2_cds_AAN68538.1_2977	rsem/genbank
PRJNA796354	Coumarate	PP_2931	57.52063182738322	0.8467680356635942	0.2546414968535682	3.32533403285219	8.831266095935974e-4	0.004570799218625554	coumarate	glucose	lcl|AE015451.2_cds_AAN68539.2_2978	rsem/genbank
PRJNA796354	Coumarate	PP_2932	163.5896495272659	-0.9062568218222407	0.421562239897466	-2.1497580571795614	0.03157435745757418	0.07830666887597215	coumarate	glucose	lcl|AE015451.2_cds_AAN68540.1_2979	rsem/genbank
PRJNA796354	Coumarate	PP_2933	474.8379506221154	0.0444340229605072	0.20023393807542297	0.22191054816976152	0.8243835189950827	0.886664581121532	coumarate	glucose	lcl|AE015451.2_cds_AAN68541.1_2980	rsem/genbank
PRJNA796354	Coumarate	PP_2934	35.80441241624432	-0.12538959897170326	0.3481508844848244	-0.3601587833311074	0.7187283954152888	0.8099954932458017	coumarate	glucose	lcl|AE015451.2_cds_AAN68542.1_2981	rsem/genbank
PRJNA796354	Coumarate	PP_2935	32.09091990681865	-0.9105032135701784	0.300801633164315	-3.0269224405201602	0.0024705734018809302	0.010380907055854774	coumarate	glucose	lcl|AE015451.2_cds_AAN68543.1_2982	rsem/genbank
PRJNA796354	Coumarate	PP_2936	160.47081118770805	-0.07548434065318164	0.22822764873031492	-0.33074143765279584	0.7408397994078949	0.8275052055508113	coumarate	glucose	lcl|AE015451.2_cds_AAN68544.1_2983	rsem/genbank
PRJNA796354	Coumarate	PP_2937	27.37475982736691	2.1253536989785005	0.40364775482677	5.265367324762205	1.399093304223113e-7	2.8278024521122626e-6	coumarate	glucose	lcl|AE015451.2_cds_AAN68545.1_2984	rsem/genbank
PRJNA796354	Coumarate	PP_2938	401.3557399492152	0.2755282405156656	0.120725848390203	2.282263858068898	0.02247376697098318	0.05957861248698173	coumarate	glucose	lcl|AE015451.2_cds_AAN68546.1_2985	rsem/genbank
PRJNA796354	Coumarate	PP_2939	149.410112576444	-1.311336541442516	0.19518765174628766	-6.718337608503233	1.8380943301621236e-11	8.851622956902469e-10	coumarate	glucose	lcl|AE015451.2_cds_AAN68547.1_2986	rsem/genbank
PRJNA796354	Coumarate	PP_2940	253.78337007480945	-0.5436007397086717	0.15712205734571946	-3.4597353731982636	5.40706483659368e-4	0.003162019542244541	coumarate	glucose	lcl|AE015451.2_cds_AAN68548.1_2987	rsem/genbank
PRJNA796354	Coumarate	PP_2941	374.045987387375	-0.8865383060962225	0.3615127279358471	-2.452301779686011	0.014194556128817608	0.04150446242945719	coumarate	glucose	lcl|AE015451.2_cds_AAN68549.1_2990	rsem/genbank
PRJNA796354	Coumarate	PP_2942	2514.257667031907	-0.8173623112003428	0.4737244720243822	-1.7253960043640595	0.08445613090085477	0.16958595102571924	coumarate	glucose	lcl|AE015451.2_cds_AAN68550.1_2991	rsem/genbank
PRJNA796354	Coumarate	PP_2943	269.5711854705304	-0.7887436613640525	0.296589944500806	-2.6593742505046696	0.007828594795040746	0.02600765325431053	coumarate	glucose	lcl|AE015451.2_cds_AAN68551.1_2992	rsem/genbank
PRJNA796354	Coumarate	PP_2944	1332.1326243676872	-0.3285017825046864	0.4104185253484017	-0.8004068096726953	0.42347513687140603	0.5607160244318957	coumarate	glucose	lcl|AE015451.2_cds_AAN68552.1_2993	rsem/genbank
PRJNA796354	Coumarate	PP_2945	1453.3375920730373	-0.56985256563293	0.39621633348432267	-1.4382359268777536	0.15036712470380464	0.2628576820106282	coumarate	glucose	lcl|AE015451.2_cds_AAN68553.2_2994	rsem/genbank
PRJNA796354	Coumarate	PP_2946	308.199774755607	-0.34197831909227555	0.45764513670801815	-0.7472565349480833	0.4549087237920599	0.5876687365943857	coumarate	glucose	lcl|AE015451.2_cds_AAN68554.1_2995	rsem/genbank
PRJNA796354	Coumarate	PP_2947	3379.549715571821	-0.25722281796626445	0.4586501406976688	-0.5608257692344623	0.5749163177345064	0.6947166850564469	coumarate	glucose	lcl|AE015451.2_cds_AAN68555.1_2996	rsem/genbank
PRJNA796354	Coumarate	PP_2948	138.4962856594646	-0.34415643717699573	0.18504810145144712	-1.8598214976406846	0.06291078480855154	0.1348818917033521	coumarate	glucose	lcl|AE015451.2_cds_AAN68556.1_2997	rsem/genbank
PRJNA796354	Coumarate	PP_2949	26.30740018809907	0.021307556851653735	0.3312568523084161	0.06432336932253215	0.9487127459549728	0.9682954638958052	coumarate	glucose	lcl|AE015451.2_cds_AAN68557.1_2998	rsem/genbank
PRJNA796354	Coumarate	PP_2950	441.6945852518442	-0.7674428960734995	0.36122253354979045	-2.1245709356271822	0.03362243119894186	0.08220795760694923	coumarate	glucose	lcl|AE015451.2_cds_AAN68558.1_2999	rsem/genbank
PRJNA796354	Coumarate	PP_2951	622.6873516341276	1.3829697572199569	0.32214839584203886	4.292958695650552	1.763078146508016e-5	1.866696999765997e-4	coumarate	glucose	lcl|AE015451.2_cds_AAN68559.1_3000	rsem/genbank
PRJNA796354	Coumarate	PP_2952	63.92076503396659	1.050778931421229	0.2484524711009454	4.229295554055089	2.344242056959403e-5	2.390867865827104e-4	coumarate	glucose	lcl|AE015451.2_cds_AAN68560.1_3001	rsem/genbank
PRJNA796354	Coumarate	PP_2953	9.799388231280863	-0.6544610622161489	0.43013206667048215	-1.5215351584505832	0.12812559533705112	0.23394643817230107	coumarate	glucose	lcl|AE015451.2_cds_AAN68561.1_3002	rsem/genbank
PRJNA796354	Coumarate	PP_2954	15.698187894207747	-1.6929347265494419	0.41943019157283346	-4.03627292589753	5.43070372266138e-5	4.769664493294341e-4	coumarate	glucose	lcl|AE015451.2_cds_AAN68562.1_3003	rsem/genbank
PRJNA796354	Coumarate	PP_2955	32.55139933673212	-0.5886521163826021	0.23257414482211078	-2.5310299080443572	0.011372815075781724	0.0350098109447911	coumarate	glucose	lcl|AE015451.2_cds_AAN68563.1_3005	rsem/genbank
PRJNA796354	Coumarate	PP_2956	64.49334294859078	-1.1708049724771117	0.32301595901300734	-3.6246041095138746	2.8940442380575665e-4	0.0018723384334535986	coumarate	glucose	lcl|AE015451.2_cds_AAN68564.1_3006	rsem/genbank
PRJNA796354	Coumarate	PP_2957	31.31454874226648	-0.3807294238045693	0.4029758103585191	-0.9447947346165576	0.34476368053781736	0.48545671569245674	coumarate	glucose	lcl|AE015451.2_cds_AAN68565.1_3007	rsem/genbank
PRJNA796354	Coumarate	PP_2958	23.575661726126114	-1.465590719956129	0.3854625750140234	-3.8021608710075414	1.434395355651347e-4	0.0010402484055720535	coumarate	glucose	lcl|AE015451.2_cds_AAN68566.1_3008	rsem/genbank
PRJNA796354	Coumarate	PP_2959	22.18401265171389	-1.0850142856266174	0.33852413673264664	-3.205131238495765	0.0013500091073876108	0.006434036520406703	coumarate	glucose	lcl|AE015451.2_cds_AAN68567.1_3009	rsem/genbank
PRJNA796354	Coumarate	PP_2960	78.80343690720053	-1.1848097862837923	0.35633122880437307	-3.3250237153203783	8.841101441405641e-4	0.004571617159897707	coumarate	glucose	lcl|AE015451.2_cds_AAN68568.2_3010	rsem/genbank
PRJNA796354	Coumarate	PP_2961	54.52863424685268	-0.374610700560001	0.21723644259464794	-1.724437649989534	0.08462886567366712	0.1698096587321625	coumarate	glucose	lcl|AE015451.2_cds_AAN68569.1_3011	rsem/genbank
PRJNA796354	Coumarate	PP_2962	95.42169765817454	-0.08390122739788994	0.19709977549790647	-0.4256789597346909	0.6703417955761797	0.7735492050403319	coumarate	glucose	lcl|AE015451.2_cds_AAN68570.1_3012	rsem/genbank
PRJNA796354	Coumarate	PP_2964	531.8309202920411	-0.896368470114358	0.28014339146119427	-3.1996773703602566	0.0013758150252237422	0.006534531397675029	coumarate	glucose	lcl|AE015451.2_cds_AAN68572.1_3013	rsem/genbank
PRJNA796354	Coumarate	PP_2965	47.60853337452222	-0.32270622824145584	0.2674471449542228	-1.2066168374939705	0.22757973934586034	0.3610245191914565	coumarate	glucose	lcl|AE015451.2_cds_AAN68573.1_3014	rsem/genbank
PRJNA796354	Coumarate	PP_2968	65.37483057376105	-1.7878924689890814	0.5550604665619576	-3.2210769397130377	0.0012770985798974935	0.006144719318394717	coumarate	glucose	lcl|AE015451.2_cds_AAN68576.1_3015	rsem/genbank
PRJNA796354	Coumarate	PP_2969	144.1695461848016	-3.436713095295998	0.7444651016943364	-4.616352180208776	3.905439703769382e-6	5.14960120939877e-5	coumarate	glucose	lcl|AE015451.2_cds_AAN68577.1_3016	rsem/genbank
PRJNA796354	Coumarate	PP_2970	53.213341169999254	-0.6050306745498858	0.5907096561650074	-1.02424375196074	0.3057201581396229	0.44611806547257626	coumarate	glucose	lcl|AE015451.2_cds_AAN68578.1_3017	rsem/genbank
PRJNA796354	Coumarate	PP_2971	69.31882746320406	-0.41050036765466547	0.26193797194088975	-1.5671663203809987	0.11707582056432946	0.2185257479896382	coumarate	glucose	lcl|AE015451.2_cds_AAN68579.2_3018	rsem/genbank
PRJNA796354	Coumarate	PP_2972	36.744161007214025	-0.4437290356487512	0.5535321625204689	-0.801631893670393	0.42276592287162734	0.5604605288789805	coumarate	glucose	lcl|AE015451.2_cds_AAN68580.1_3019	rsem/genbank
PRJNA796354	Coumarate	PP_2973	18.140593266170917	-0.533256975273948	0.4036003629589232	-1.3212499893817506	0.1864180231488062	0.3099318559585977	coumarate	glucose	lcl|AE015451.2_cds_AAN68581.1_3020	rsem/genbank
PRJNA796354	Coumarate	PP_2974	71.65643466434298	0.8467370405116741	0.3369582320503103	2.5128842686509887	0.011974861141545574	0.03648653009987488	coumarate	glucose	lcl|AE015451.2_cds_AAN68582.1_3021	rsem/genbank
PRJNA796354	Coumarate	PP_2975	22.19894249243302	0.3104244534157344	0.3061875080888507	1.0138377471809012	0.31066018030622755	0.4514395377947752	coumarate	glucose	lcl|AE015451.2_cds_AAN68583.1_3022	rsem/genbank
PRJNA796354	Coumarate	PP_2976	61.804758027652596	-0.9073647835327783	0.45506504896078703	-1.9939232547190542	0.046160442156667945	0.1061755121373832	coumarate	glucose	lcl|AE015451.2_cds_AAN68584.1_3023	rsem/genbank
PRJNA796354	Coumarate	PP_2977	56.13384804947958	-0.24180859887537712	0.19977175252342513	-1.2104243759238322	0.22611609303405736	0.3591141162095238	coumarate	glucose	lcl|AE015451.2_cds_AAN68585.1_3024	rsem/genbank
PRJNA796354	Coumarate	PP_2978	51.49654440198005	-0.38638062576583965	0.2573055962232525	-1.501640972591185	0.13318985579576975	0.2408900788363726	coumarate	glucose	lcl|AE015451.2_cds_AAN68586.1_3025	rsem/genbank
PRJNA796354	Coumarate	PP_2979	59.22747941669763	0.2242774224901955	0.5867012293377734	0.38226854023016776	0.7022621871954924	0.7976062331190806	coumarate	glucose	lcl|AE015451.2_cds_AAN68587.1_3026	rsem/genbank
PRJNA796354	Coumarate	PP_2980	2.475730451481151	-0.12105092018719062	0.8356354236187847	-0.14486092471160464	0.884820678502175	0.9298595016865524	coumarate	glucose	lcl|AE015451.2_cds_AAN68588.1_3027	rsem/genbank
PRJNA796354	Coumarate	PP_2981	468.7172589752334	0.1404862010324258	0.30427877096890543	0.461702275794923	0.644294838841716	0.7511799615800892	coumarate	glucose	lcl|AE015451.2_cds_AAN68589.1_3028	rsem/genbank
PRJNA796354	Coumarate	PP_2982	288.421937748132	0.5487537251504669	0.2272195434480208	2.4150815410647146	0.015731687423656267	0.04493145175462012	coumarate	glucose	lcl|AE015451.2_cds_AAN68590.1_3029	rsem/genbank
PRJNA796354	Coumarate	PP_2983	243.31010947921945	1.0122580599089124	0.24001427600469913	4.217491045778852	2.470356263842335e-5	2.501066359992477e-4	coumarate	glucose	lcl|AE015451.2_cds_AAN68591.1_3030	rsem/genbank
PRJNA796354	Coumarate	PP_2984	166.5250052978972	-0.41224625220372213	0.18964632290724845	-2.173763487127257	0.029722901979993936	0.07434752988491708	coumarate	glucose	lcl|AE015451.2_cds_AAN68592.1_3031	rsem/genbank
PRJNA796354	Coumarate	PP_2985	52.6592893622597	0.4658106351215527	0.23207128701819077	2.0071877098912303	0.04472967975271267	0.1035069169612693	coumarate	glucose	lcl|AE015451.2_cds_AAN68593.1_3035	rsem/genbank
PRJNA796354	Coumarate	PP_2986	72.29302118029428	-0.2591874155542835	0.18139466686548664	-1.4288590730535873	0.15304474269172375	0.26669659692472186	coumarate	glucose	lcl|AE015451.2_cds_AAN68594.1_3037	rsem/genbank
PRJNA796354	Coumarate	PP_2987	465.12790231347867	-0.4617368232096222	0.5081680325008433	-0.9086302043386721	0.36354535745597055	0.5043372218414741	coumarate	glucose	lcl|AE015451.2_cds_AAN68595.2_3038	rsem/genbank
PRJNA796354	Coumarate	PP_2988	42.22222061358347	0.5262144545130648	0.25024046998456073	2.1028351431146652	0.035480182846075486	0.08572829520138134	coumarate	glucose	lcl|AE015451.2_cds_AAN68596.1_3039	rsem/genbank
PRJNA796354	Coumarate	PP_2989	56.41568856542397	-0.8911816788970536	0.2537679778614255	-3.5117972188898436	4.4508746547774314e-4	0.0026938736435144716	coumarate	glucose	lcl|AE015451.2_cds_AAN68597.1_3040	rsem/genbank
PRJNA796354	Coumarate	PP_2990	720.9827004461271	-0.36517223604625776	0.49054004039066496	-0.7444290088031049	0.4566169746467438	0.5890390881886017	coumarate	glucose	lcl|AE015451.2_cds_AAN68598.1_3041	rsem/genbank
PRJNA796354	Coumarate	PP_2991	199.57368487416	0.1363513103109636	0.2061323740451361	0.661474506091446	0.5083080586934512	0.6368800970688535	coumarate	glucose	lcl|AE015451.2_cds_AAN68599.1_3042	rsem/genbank
PRJNA796354	Coumarate	PP_2992	53.89279277896297	0.8415084566657045	0.33179641018926775	2.5362192923837843	0.011205653934429648	0.0345336179682089	coumarate	glucose	lcl|AE015451.2_cds_AAN68600.2_3043	rsem/genbank
PRJNA796354	Coumarate	PP_2994	173.01725761603518	-0.3556877829313806	0.1686803998311654	-2.1086491571480357	0.03497487644626769	0.08472916262442277	coumarate	glucose	lcl|AE015451.2_cds_AAN68602.1_3044	rsem/genbank
PRJNA796354	Coumarate	PP_2995	52.1275257738035	-0.32097276507462835	0.22548536735908226	-1.4234749191661904	0.15459852773895683	0.2687277610227065	coumarate	glucose	lcl|AE015451.2_cds_AAN68603.1_3045	rsem/genbank
PRJNA796354	Coumarate	PP_2996	122.10110501674903	-0.26664036510767664	0.3255097450196598	-0.8191471044640226	0.4127024896500484	0.5502037524511237	coumarate	glucose	lcl|AE015451.2_cds_AAN68604.1_3046	rsem/genbank
PRJNA796354	Coumarate	PP_2997	44.656677206878	0.9433312117534411	0.29008571849474485	3.2519050460270433	0.001146343112661501	0.005635168338109078	coumarate	glucose	lcl|AE015451.2_cds_AAN68605.1_3047	rsem/genbank
PRJNA796354	Coumarate	PP_2998	8.190323572407541	-0.5985050034369446	0.5079667372046076	-1.178236604094548	0.23870229355950037	0.3718518429627322	coumarate	glucose	lcl|AE015451.2_cds_AAN68606.1_3048	rsem/genbank
PRJNA796354	Coumarate	PP_2999	1.3743657272875562	-0.7584496432118258	0.9069355134104737	-0.8362773670199812	0.4029988827278891	0.5410443181932242	coumarate	glucose	lcl|AE015451.2_cds_AAN68607.1_3049	rsem/genbank
PRJNA796354	Coumarate	PP_3000	1.672330267109131	-1.7764291860066157	1.2168589157631926	-1.4598481081041925	0.14433182347802467	0.2550445559736122	coumarate	glucose	lcl|AE015451.2_cds_AAN68608.1_3050	rsem/genbank
PRJNA796354	Coumarate	PP_3001	11.027861815671862	-0.39264664932096727	0.4263250169199305	-0.921003069812137	0.3570488243015107	0.49780974197115363	coumarate	glucose	lcl|AE015451.2_cds_AAN68609.1_3051	rsem/genbank
PRJNA796354	Coumarate	PP_3002	6.143988615987016	-1.0074058390878924	0.6027619149016538	-1.6713163426263586	0.09465921010461105	0.18549989581009765	coumarate	glucose	lcl|AE015451.2_cds_AAN68610.1_3052	rsem/genbank
PRJNA796354	Coumarate	PP_3003	4.335031288208453	1.0921808050690016	0.5942162000193187	1.8380192344696988	0.0660595710723617	0.14020094582211445	coumarate	glucose	lcl|AE015451.2_cds_AAN68611.1_3053	rsem/genbank
PRJNA796354	Coumarate	PP_3004	124.56459185113707	0.40291483191042377	0.29312980565587693	1.3745269984023059	0.16927813449232681	0.28782999963724465	coumarate	glucose	lcl|AE015451.2_cds_AAN68612.1_3054	rsem/genbank
PRJNA796354	Coumarate	PP_3005	34.484298503195795	-0.5567453516975204	0.37497878648407434	-1.4847382619100928	0.13761317193491365	0.24615689475954516	coumarate	glucose	lcl|AE015451.2_cds_AAN68613.1_3055	rsem/genbank
PRJNA796354	Coumarate	PP_3006	32.67739504347762	0.27333996832591184	0.2685794725909793	1.01772471920139	0.3088087964975848	0.4492206763865576	coumarate	glucose	lcl|AE015451.2_cds_AAN68614.1_3056	rsem/genbank
PRJNA796354	Coumarate	PP_3007	4.996612181210577	-2.149944127303946	0.9599593528227366	-2.2396199599306876	0.02511560577917178	0.0649347454738811	coumarate	glucose	lcl|AE015451.2_cds_AAN68615.1_3057	rsem/genbank
PRJNA796354	Coumarate	PP_3008	80.52062549220236	-0.25408238653521453	0.22420502642897863	-1.1332591003070136	0.2571054618763596	0.39369495633740004	coumarate	glucose	lcl|AE015451.2_cds_AAN68616.1_3058	rsem/genbank
PRJNA796354	Coumarate	PP_3010	201.00239997274602	-1.090197941595358	0.24273675473929787	-4.491276744497319	7.0797487338141094e-6	8.579354154893334e-5	coumarate	glucose	lcl|AE015451.2_cds_AAN68618.1_3060	rsem/genbank
PRJNA796354	Coumarate	PP_3011	101.84929363277982	-0.33243715103292487	0.2683257603560331	-1.2389311804868244	0.21537098531083188	0.34682306387071443	coumarate	glucose	lcl|AE015451.2_cds_AAN68619.1_3061	rsem/genbank
PRJNA796354	Coumarate	PP_3013	44.918302950955656	0.2124719080574285	0.2543244344907594	0.8354364710684078	0.40347200231165997	0.541548218323309	coumarate	glucose	lcl|AE015451.2_cds_AAN68621.1_3063	rsem/genbank
PRJNA796354	Coumarate	PP_3014	68.50007999925252	-1.2756343582171812	0.4626721729628353	-2.757101967140885	0.0058316163210231035	0.020702237939632016	coumarate	glucose	lcl|AE015451.2_cds_AAN68622.1_3064	rsem/genbank
PRJNA796354	Coumarate	PP_3015	0.7160489986517733	-0.5306284057946381	1.4547236484265682	-0.36476234257177764	0.7152888173694611	0.8075460254773432	coumarate	glucose	lcl|AE015451.2_cds_AAN68623.1_3066	rsem/genbank
PRJNA796354	Coumarate	PP_3016	34.939571766751236	-0.07408450945099382	0.24749992804587614	-0.29933143833989984	0.7646871692708214	0.8462904763033191	coumarate	glucose	lcl|AE015451.2_cds_AAN68624.1_3067	rsem/genbank
PRJNA796354	Coumarate	PP_3017	43.39156580887443	-1.4640621342595272	0.402652791176943	-3.6360411906747596	2.7686008034689155e-4	0.0017995905222547952	coumarate	glucose	lcl|AE015451.2_cds_AAN68625.1_3068	rsem/genbank
PRJNA796354	Coumarate	PP_3018	38.72190127569587	-0.3530487325036096	0.22748542322059884	-1.5519620004893613	0.12067131619470224	0.22388533061915855	coumarate	glucose	lcl|AE015451.2_cds_AAN68626.1_3069	rsem/genbank
PRJNA796354	Coumarate	PP_3019	128.97133608491714	-0.397445028056872	0.30408633949919345	-1.307013753762938	0.19120804041699457	0.31628493575182454	coumarate	glucose	lcl|AE015451.2_cds_AAN68627.1_3070	rsem/genbank
PRJNA796354	Coumarate	PP_3020	74.77724984709616	-1.4883227791532028	0.36137220622608845	-4.118531402002871	3.812946171310059e-5	3.6095890421735223e-4	coumarate	glucose	lcl|AE015451.2_cds_AAN68628.1_3071	rsem/genbank
PRJNA796354	Coumarate	PP_3021	10.046206009422882	-1.533267128401513	0.5403732124362166	-2.8374225315295276	0.004547938179629383	0.016949180106855668	coumarate	glucose	lcl|AE015451.2_cds_AAN68629.1_3072	rsem/genbank
PRJNA796354	Coumarate	PP_3022	21.223526817973106	0.04832343867694866	0.39688582800754646	0.12175652358146138	0.9030918468463301	0.9418686719086584	coumarate	glucose	lcl|AE015451.2_cds_AAN68630.1_3073	rsem/genbank
PRJNA796354	Coumarate	PP_3024	3920.316822509336	0.9338203319407462	0.2975376381717404	3.138494805829372	0.0016981794476685543	0.0077212789664929836	coumarate	glucose	lcl|AE015451.2_cds_AAN68632.1_3074	rsem/genbank
PRJNA796354	Coumarate	PP_3025	1262.1838945598984	0.29063459357049	0.65894370882279	0.4410613375301994	0.6591685922399102	0.764817863780562	coumarate	glucose	lcl|AE015451.2_cds_AAN68633.1_3077	rsem/genbank
PRJNA796354	Coumarate	PP_3026	1015.1045372105549	0.7615106662965461	0.16052990662702976	4.743730824349238	2.0981761264383443e-6	2.9268764202054283e-5	coumarate	glucose	lcl|AE015451.2_cds_AAN68634.1_3078	rsem/genbank
PRJNA796354	Coumarate	PP_3027	5.186284999104824	0.812941798185606	0.5696863215716063	1.4269989771615466	0.1535801894534173	0.267450293778069	coumarate	glucose	lcl|AE015451.2_cds_AAN68635.1_3079	rsem/genbank
PRJNA796354	Coumarate	PP_3028	4.524299118007274	-1.699848734454289	0.7912312488667597	-2.148358949281763	0.03168525123843354	0.07852118845115671	coumarate	glucose	lcl|AE015451.2_cds_AAN68636.1_3080	rsem/genbank
PRJNA796354	Coumarate	PP_3029	69.66632928232654	0.1679205536658352	0.2801772074644176	0.5993369524434319	0.54894821089462	0.6721368985041798	coumarate	glucose	lcl|AE015451.2_cds_AAN68637.1_3081	rsem/genbank
PRJNA796354	Coumarate	PP_3030	67.47127846155675	-0.4352340395538439	0.2924358294663301	-1.4883061365910875	0.13667017735527223	0.24524734678025167	coumarate	glucose	lcl|AE015451.2_cds_AAN68638.1_3082	rsem/genbank
PRJNA796354	Coumarate	PP_3031	68.44678971073877	-0.5400966656934755	0.4869217898175137	-1.1092061948919771	0.26734124077273314	0.40308624867938914	coumarate	glucose	lcl|AE015451.2_cds_AAN68639.1_3083	rsem/genbank
PRJNA796354	Coumarate	PP_3032	2.2523911658285094	-0.7001874906096743	0.7931161943119189	-0.8828309088016209	0.3773276378391322	0.5166062363576983	coumarate	glucose	lcl|AE015451.2_cds_AAN68640.1_3084	rsem/genbank
PRJNA796354	Coumarate	PP_3033	1516.5269614810722	0.4671212754716158	0.35967192820710053	1.2987426563983762	0.19403225984943825	0.3199019514874037	coumarate	glucose	lcl|AE015451.2_cds_AAN68641.1_3087	rsem/genbank
PRJNA796354	Coumarate	PP_3034	23.37090070800501	0.01364521329374803	0.32228165915573936	0.04233940376716913	0.96622813377114	0.9810115444902227	coumarate	glucose	lcl|AE015451.2_cds_AAN68642.1_3088	rsem/genbank
PRJNA796354	Coumarate	PP_3035	1.5368694679986923	-0.41614207328801966	1.135055143003683	-0.366627186223559	0.7138971265730341	0.8070141430825601	coumarate	glucose	lcl|AE015451.2_cds_AAN68643.1_3089	rsem/genbank
PRJNA796354	Coumarate	PP_3036	0.6622492299492309	0.4029202720606117	1.4398788907709474	0.2798292791450523	0.7796084872066618	0.8577133620204371	coumarate	glucose	lcl|AE015451.2_cds_AAN68644.1_3091	rsem/genbank
PRJNA796354	Coumarate	PP_3037	3.996195511261197	-1.735358475873823	0.8346367051751724	-2.0791782402016556	0.037600970892210366	0.08998884044989672	coumarate	glucose	lcl|AE015451.2_cds_AAN68645.1_3093	rsem/genbank
PRJNA796354	Coumarate	PP_3038	231.3571109344572	0.04751982404607026	0.16830661206392544	0.2823408032717188	0.777682201208395	0.8565640473930175	coumarate	glucose	lcl|AE015451.2_cds_AAN68646.1_3094	rsem/genbank
PRJNA796354	Coumarate	PP_3039	277.95920192261406	0.48259860480595673	0.5813868783085007	0.8300816939832549	0.406492596345528	0.544283365222808	coumarate	glucose	lcl|AE015451.2_cds_AAN68647.1_3095	rsem/genbank
PRJNA796354	Coumarate	PP_3040	5.617101542598812	0.698797302885484	0.5521744849861147	1.2655371117031176	0.2056788535993884	0.33501455624512144	coumarate	glucose	lcl|AE015451.2_cds_AAN68648.1_3096	rsem/genbank
PRJNA796354	Coumarate	PP_3041	19.988337284138996	-0.24745324953962514	0.31382031852490627	-0.788518891009876	0.4303932530997366	0.5656188504191603	coumarate	glucose	lcl|AE015451.2_cds_AAN68649.1_3097	rsem/genbank
PRJNA796354	Coumarate	PP_3042	82.46195711188605	0.06492243675375409	0.26520710942401454	0.2447990059344742	0.80661206365453475	0.8748048124874249	coumarate	glucose	lcl|AE015451.2_cds_AAN68650.1_3098	rsem/genbank
PRJNA796354	Coumarate	PP_3043	1.235569161895474	0.466812528888729	0.9379936566985728	0.4976713067887416	0.6187157352040752	0.7298078256784172	coumarate	glucose	lcl|AE015451.2_cds_AAN68651.1_3099	rsem/genbank
PRJNA796354	Coumarate	PP_3044	20.44727347474589	-0.2118483697295988	0.33012357817020416	-0.641724444233349	0.5210521148695625	0.6485921807479518	coumarate	glucose	lcl|AE015451.2_cds_AAN68652.1_3100	rsem/genbank
PRJNA796354	Coumarate	PP_3045	11.326614801596795	-0.883676068889871	0.44729334104888724	-1.9756074767795146	0.04819925117629845	0.10971124250486676	coumarate	glucose	lcl|AE015451.2_cds_AAN68653.1_3101	rsem/genbank
PRJNA796354	Coumarate	PP_3046	5.791199083348932	-0.33606802131219254	0.5910556186837513	-0.56858950442024	0.5696347491394828	0.6898036443714672	coumarate	glucose	lcl|AE015451.2_cds_AAN68654.1_3102	rsem/genbank
PRJNA796354	Coumarate	PP_3047	13.326072243882605	0.3926045355211594	0.36581065968113846	1.0732452024863792	0.2831611143083883	0.42086587521198454	coumarate	glucose	lcl|AE015451.2_cds_AAN68655.1_3103	rsem/genbank
PRJNA796354	Coumarate	PP_3048	2.9613902102292107	-0.3352056032082213	0.7013456652166735	-0.4779463534641837	0.6326883882667897	0.7417079369647506	coumarate	glucose	lcl|AE015451.2_cds_AAN68656.1_3104	rsem/genbank
PRJNA796354	Coumarate	PP_3049	7.168554845044604	-0.023090679489028917	0.4537222427343743	-0.05089166303567588	0.959411848836596	0.975798497494411	coumarate	glucose	lcl|AE015451.2_cds_AAN68657.1_3105	rsem/genbank
PRJNA796354	Coumarate	PP_3050	25.765912605483205	0.42175672098311945	0.4540790533250545	0.9288178300556909	0.3529835025409758	0.49373025514340196	coumarate	glucose	lcl|AE015451.2_cds_AAN68658.1_3106	rsem/genbank
PRJNA796354	Coumarate	PP_3051	6.562126775734651	-1.0153601543786799	0.6427008785676029	-1.5798331513745993	0.11414508144929143	0.2142832071410766	coumarate	glucose	lcl|AE015451.2_cds_AAN68659.1_3107	rsem/genbank
PRJNA796354	Coumarate	PP_3052	0.4463416003895159	-0.46784267393540224	1.8901178245542671	-0.2475203756388733	0.8045055245160139	0.8734270917015653	coumarate	glucose	lcl|AE015451.2_cds_AAN68660.1_3108	rsem/genbank
PRJNA796354	Coumarate	PP_3053	3.423311198447216	-0.08979008519543755	0.6830447760555527	-0.1314556356231247	0.8954148795950205	0.9368931611042706	coumarate	glucose	lcl|AE015451.2_cds_AAN68661.1_3109	rsem/genbank
PRJNA796354	Coumarate	PP_3054	4.919073489450666	-2.4002840397198724	0.9716811175845134	-2.470238431396815	0.01350230232268577	0.04015883472773028	coumarate	glucose	lcl|AE015451.2_cds_AAN68662.1_3110	rsem/genbank
PRJNA796354	Coumarate	PP_3055	4.57357022033634	-0.2835603499379581	0.5679925620110419	-0.49923250567574445	0.6176155973838929	0.7289759544569477	coumarate	glucose	lcl|AE015451.2_cds_AAN68663.1_3111	rsem/genbank
PRJNA796354	Coumarate	PP_3056	18.287683926656527	0.1690763997888812	0.40317731534224166	0.4193599028391733	0.6749531237255454	0.7772697856502537	coumarate	glucose	lcl|AE015451.2_cds_AAN68664.1_3112	rsem/genbank
PRJNA796354	Coumarate	PP_3057	37.13429797288775	0.8642851143422712	0.2685630580458193	3.218183173185406	0.001290054039553809	0.0061962873122714595	coumarate	glucose	lcl|AE015451.2_cds_AAN68665.1_3113	rsem/genbank
PRJNA796354	Coumarate	PP_3058	4.076612602444013	-0.8057372491962139	0.6598771254099073	-1.2210413396216762	0.222070368016519	0.35441662768745885	coumarate	glucose	lcl|AE015451.2_cds_AAN68666.1_3114	rsem/genbank
PRJNA796354	Coumarate	PP_3059	10.075066577875573	-1.9442249906188447	0.5537846094731662	-3.5107963590184474	4.467665040162104e-4	0.002698138385214584	coumarate	glucose	lcl|AE015451.2_cds_AAN68667.1_3115	rsem/genbank
PRJNA796354	Coumarate	PP_3060	5.7616451736686285	0.04376610705481852	0.5970850013503303	0.07329962560747602	0.9415676896222566	0.9638450767334671	coumarate	glucose	lcl|AE015451.2_cds_AAN68668.1_3116	rsem/genbank
PRJNA796354	Coumarate	PP_3061	2.6996614668677	-1.1152745683406897	0.735517978094206	-1.516311771508927	0.12944053649520929	0.2355707167632169	coumarate	glucose	lcl|AE015451.2_cds_AAN68669.1_3117	rsem/genbank
PRJNA796354	Coumarate	PP_3062	59.34592274320926	0.5728233248234825	0.31330717408301423	1.8283121875521005	0.06750271174452817	0.14257437743752746	coumarate	glucose	lcl|AE015451.2_cds_AAN68670.1_3118	rsem/genbank
PRJNA796354	Coumarate	PP_3063	10.614887920049044	-0.778682589192327	0.4098263456066644	-1.9000305801220418	0.057429106669339015	0.12620729870428551	coumarate	glucose	lcl|AE015451.2_cds_AAN68671.1_3119	rsem/genbank
PRJNA796354	Coumarate	PP_3064	0.37039589015385294	1.2000740783009773	1.3261983895974276	0.9048978551883661	0.36551950340854966	0.5056824906011861	coumarate	glucose	lcl|AE015451.2_cds_AAN68672.1_3120	rsem/genbank
PRJNA796354	Coumarate	PP_3065	5.000742522661585	-0.7428657486600077	0.7289598801912665	-1.0190763152357474	0.3081667374561926	0.44840446453820143	coumarate	glucose	lcl|AE015451.2_cds_AAN68673.1_3121	rsem/genbank
PRJNA796354	Coumarate	PP_3066	15.651283434920046	-0.7221885046494257	0.3333187005070935	-2.166660627053706	0.030260740877645798	0.07552229967571088	coumarate	glucose	lcl|AE015451.2_cds_AAN68674.1_3122	rsem/genbank
PRJNA796354	Coumarate	PP_3067	1576.904158020368	0.3683260885750458	0.3300600162748008	1.1159367097297404	0.264449226852529	0.4010254484957751	coumarate	glucose	lcl|AE015451.2_cds_AAN68675.1_3125	rsem/genbank
PRJNA796354	Coumarate	PP_3069	24.06885224348904	-0.6441518194699668	0.37567533328576436	-1.7146502908136927	0.0864093624223639	0.1727563354133759	coumarate	glucose	lcl|AE015451.2_cds_AAN68677.1_3127	rsem/genbank
PRJNA796354	Coumarate	PP_3070	51.16084767756943	-0.3813454711607738	0.2910807838174981	-1.3101018423801891	0.1901613852711948	0.31473812063116463	coumarate	glucose	lcl|AE015451.2_cds_AAN68678.1_3128	rsem/genbank
PRJNA796354	Coumarate	PP_3071	449.70644421388664	-1.19499343748781	0.35742048556050865	-3.343382614496243	8.276370083685263e-4	0.004356651706808266	coumarate	glucose	lcl|AE015451.2_cds_AAN68679.1_3129	rsem/genbank
PRJNA796354	Coumarate	PP_3072	790.9915767418098	0.2017055255405731	0.38367174991728686	0.5257242045682472	0.5990798438998983	0.713945378850363	coumarate	glucose	lcl|AE015451.2_cds_AAN68680.1_3130	rsem/genbank
PRJNA796354	Coumarate	PP_3073	32.17869427431453	-0.485788084519806	0.3591586400707439	-1.3525724577421268	0.17619225627398255	0.296852058182329	coumarate	glucose	lcl|AE015451.2_cds_AAN68681.1_3131	rsem/genbank
PRJNA796354	Coumarate	PP_3074	14.139046863834224	-0.0583845400883152	0.5378483153243802	-0.10855205533757797	0.9135577902389603	0.9492088259556027	coumarate	glucose	lcl|AE015451.2_cds_AAN68682.1_3132	rsem/genbank
PRJNA796354	Coumarate	PP_3075	95.66975027762683	-0.4353139999056468	0.23926772984897504	-1.8193594271171272	0.06885661240423734	0.14477197640288567	coumarate	glucose	lcl|AE015451.2_cds_AAN68683.1_3133	rsem/genbank
PRJNA796354	Coumarate	PP_3076	105.79272578215597	0.2678803852717842	0.2311062487226926	1.1591222078690628	0.24640637479650815	0.3806411446647314	coumarate	glucose	lcl|AE015451.2_cds_AAN68684.1_3134	rsem/genbank
PRJNA796354	Coumarate	PP_3077	37.22261498378167	-0.5945591359172046	0.26819863950484757	-2.2168611183669267	0.02663258344341696	0.06818827883016326	coumarate	glucose	lcl|AE015451.2_cds_AAN68685.1_3135	rsem/genbank
PRJNA796354	Coumarate	PP_3078	110.36940706312843	-0.26736456546108606	0.18341256817603982	-1.4577221622264671	0.1449171406799248	0.25567095415273133	coumarate	glucose	lcl|AE015451.2_cds_AAN68686.1_3136	rsem/genbank
PRJNA796354	Coumarate	PP_3079	194.7816097636748	-1.4525058943726312	0.2354716621188328	-6.168495526394219	6.894280026770009e-10	2.3862826742657694e-8	coumarate	glucose	lcl|AE015451.2_cds_AAN68687.1_3137	rsem/genbank
PRJNA796354	Coumarate	PP_3080	293.28003753178467	-0.8101753835682519	0.3778530505865349	-2.1441546715333657	0.032020495683609144	0.07923570379616955	coumarate	glucose	lcl|AE015451.2_cds_AAN68688.1_3138	rsem/genbank
PRJNA796354	Coumarate	PP_3081	171.71907691034957	-0.35076757105441075	0.41290208693563363	-0.849517554289066	0.39559336647127963	0.5349155008775675	coumarate	glucose	lcl|AE015451.2_cds_AAN68689.1_3140	rsem/genbank
PRJNA796354	Coumarate	PP_3082	25.58469156695691	0.4224435313502812	0.25087085170749884	1.6839083874232879	0.092199375140837	0.18230052742355277	coumarate	glucose	lcl|AE015451.2_cds_AAN68690.1_3142	rsem/genbank
PRJNA796354	Coumarate	PP_3083	27.611157598594716	-0.45773004173499715	0.327724403152167	-1.3966919684112347	0.16250622044188334	0.27940374070386526	coumarate	glucose	lcl|AE015451.2_cds_AAN68691.1_3143	rsem/genbank
PRJNA796354	Coumarate	PP_3084	79.31733838356786	-0.72447826185078	0.1956213564364595	-3.7034722335447077	2.1266846822540986e-4	0.0014551136751287754	coumarate	glucose	lcl|AE015451.2_cds_AAN68692.1_3144	rsem/genbank
PRJNA796354	Coumarate	PP_3085	21.944629169206216	-2.4172426897595303	0.5702780958685654	-4.238708635789236	2.248091993762207e-5	2.3087804546076363e-4	coumarate	glucose	lcl|AE015451.2_cds_AAN68693.1_3145	rsem/genbank
PRJNA796354	Coumarate	PP_3086	39.0132602550228	-1.9277445067017869	0.5108441180307136	-3.773645303254494	1.6087944786603254e-4	0.001152587816665056	coumarate	glucose	lcl|AE015451.2_cds_AAN68694.1_3146	rsem/genbank
PRJNA796354	Coumarate	PP_3087	120.61919356356766	-0.7516900317967659	0.3789764360662454	-1.9834743278481033	0.04731447188608651	0.10805259600212251	coumarate	glucose	lcl|AE015451.2_cds_AAN68695.1_3147	rsem/genbank
PRJNA796354	Coumarate	PP_3088	244.32911679357673	1.4163146286777086	0.3662738556334779	3.8668187938998932	1.1026429566023627e-4	8.564427340342055e-4	coumarate	glucose	lcl|AE015451.2_cds_AAN68696.1_3148	rsem/genbank
PRJNA796354	Coumarate	PP_3089	10676.606650658068	1.310902568917852	0.2897256278046314	4.524634492471696	6.049997053149892e-6	7.462112178250356e-5	coumarate	glucose	lcl|AE015451.2_cds_AAN68697.1_3149	rsem/genbank
PRJNA796354	Coumarate	PP_3090	592.3830217223353	1.6905046704744102	0.2472764498857101	6.836496848995336	8.115314247815645e-12	4.321404836961831e-10	coumarate	glucose	lcl|AE015451.2_cds_AAN68698.1_3150	rsem/genbank
PRJNA796354	Coumarate	PP_3091	590.1291989744694	1.0768191459946441	0.31889823664530176	3.376685795827553	7.336480443781918e-4	0.003971596158129449	coumarate	glucose	lcl|AE015451.2_cds_AAN68699.1_3152	rsem/genbank
PRJNA796354	Coumarate	PP_3092	100.68361833178014	1.629865238482914	0.4957019471169667	3.287994424799643	0.001009038376774156	0.005043370514959635	coumarate	glucose	lcl|AE015451.2_cds_AAN68700.1_3153	rsem/genbank
PRJNA796354	Coumarate	PP_3093	157.2605469055673	0.688912680354344	0.4460970373060221	1.544311265805943	0.12251294466176396	0.22615889584561627	coumarate	glucose	lcl|AE015451.2_cds_AAN68701.1_3154	rsem/genbank
PRJNA796354	Coumarate	PP_3094	110.60387161798144	1.070786553380524	0.3373760887351088	3.173866166375689	0.0015042303276681602	0.006982755703794024	coumarate	glucose	lcl|AE015451.2_cds_AAN68702.1_3155	rsem/genbank
PRJNA796354	Coumarate	PP_3095	472.0003046655592	1.1006148610893298	0.363666596058328	3.0264392523772066	0.00247452538046691	0.010389629686903525	coumarate	glucose	lcl|AE015451.2_cds_AAN68703.1_3156	rsem/genbank
PRJNA796354	Coumarate	PP_3096	95.58289101143887	1.2562043773904168	0.4186843538568064	3.000361407868729	0.00269659438953049	0.011111477669380006	coumarate	glucose	lcl|AE015451.2_cds_AAN68704.1_3157	rsem/genbank
PRJNA796354	Coumarate	PP_3097	355.4989214306072	0.6261294898703345	0.3007036771774399	2.0822142773494137	0.03732290173781554	0.0894780215688409	coumarate	glucose	lcl|AE015451.2_cds_AAN68705.1_3158	rsem/genbank
PRJNA796354	Coumarate	PP_3098	35.15641490078891	0.6937824402384166	0.5357589340953336	1.294952629039993	0.19533657144531774	0.3217931077278799	coumarate	glucose	lcl|AE015451.2_cds_AAN68706.1_3159	rsem/genbank
PRJNA796354	Coumarate	PP_3099	750.6341691535479	1.4657870813438816	0.3607342366010629	4.063343405258482	4.837477970149349e-5	4.3279407106118083e-4	coumarate	glucose	lcl|AE015451.2_cds_AAN68707.1_3160	rsem/genbank
PRJNA796354	Coumarate	PP_3100	375.5265106095864	1.1760649091530975	0.4121644277323977	2.8533877016593743	0.0043255813053554104	0.01627344095525536	coumarate	glucose	lcl|AE015451.2_cds_AAN68708.1_3161	rsem/genbank
PRJNA796354	Coumarate	PP_3102	68.4389690139736	1.1945457483710384	0.2922878073059066	4.086881896927142	4.3720953848028294e-5	4.0220372493418724e-4	coumarate	glucose	lcl|AE015451.2_cds_AAN68710.1_3172	rsem/genbank
PRJNA796354	Coumarate	PP_3103	310.5838888289765	0.9168235528362553	0.4486570871120617	2.0434839416840838	0.04100455542176001	0.09671347015575252	coumarate	glucose	lcl|AE015451.2_cds_AAN68711.2_3173	rsem/genbank
PRJNA796354	Coumarate	PP_3104	1311.215072357677	1.0376517071395064	0.2947177912404533	3.520831581873898	4.3019575805178966e-4	0.002623815097016312	coumarate	glucose	lcl|AE015451.2_cds_AAN68712.2_3175	rsem/genbank
PRJNA796354	Coumarate	PP_3105	2243.499798263933	1.8869370641613101	0.3576697463341042	5.2756406811066885	1.322930773969431e-7	2.6836595700522745e-6	coumarate	glucose	lcl|AE015451.2_cds_AAN68713.1_3176	rsem/genbank
PRJNA796354	Coumarate	PP_3106	2008.4834062738078	0.14438625350189924	0.11535814015231864	1.2516347204562412	0.21070299691045405	0.34146713696413544	coumarate	glucose	lcl|AE015451.2_cds_AAN68714.1_3177	rsem/genbank
PRJNA796354	Coumarate	PP_3107	171.9580511785261	-0.03173611301637182	0.32692484643615	-0.09707464379759229	0.9226671170599462	0.9540938407412229	coumarate	glucose	lcl|AE015451.2_cds_AAN68715.1_3179	rsem/genbank
PRJNA796354	Coumarate	PP_3108	5109.9289143282185	0.776530667047268	0.14438732255743694	5.378108363622893	7.527250881180206e-8	1.609494802315675e-6	coumarate	glucose	lcl|AE015451.2_cds_AAN68716.1_3180	rsem/genbank
PRJNA796354	Coumarate	PP_3109	135.39708329068583	0.6491905535435477	0.42239432755833667	1.5369300939627044	0.12431042907284832	0.2286387101313298	coumarate	glucose	lcl|AE015451.2_cds_AAN68717.1_3183	rsem/genbank
PRJNA796354	Coumarate	PP_3110	31.872231924555447	-0.5748841724829151	0.2503654318205392	-2.2961803005416077	0.021665574422099623	0.057851471142520594	coumarate	glucose	lcl|AE015451.2_cds_AAN68718.1_3188	rsem/genbank
PRJNA796354	Coumarate	PP_3113	1.9410553210221955	-4.153080862694027	4.705775625038262	-0.8825496992666877	0.37747961612090813	0.5166062363576983	coumarate	glucose	lcl|AE015451.2_cds_AAN68721.1_3190	rsem/genbank
PRJNA796354	Coumarate	PP_3114	487.207385050231	0.609861550387075	0.18431086931588306	3.3088745804885638	9.367178844359389e-4	0.00477674368693023	coumarate	glucose	lcl|AE015451.2_cds_AAN68722.1_3191	rsem/genbank
PRJNA796354	Coumarate	PP_3115	1257.9022866593893	-1.108152576373851	0.5064468526487731	-2.1880925324702685	0.028662862755573427	0.0722401415941438	coumarate	glucose	lcl|AE015451.2_cds_AAN68723.1_3192	rsem/genbank
PRJNA796354	Coumarate	PP_3116	48.70419881218931	-2.169505354403008	0.5853030768545378	-3.7066358271377813	2.1003061571152844e-4	0.00144311358537276	coumarate	glucose	lcl|AE015451.2_cds_AAN68724.1_3193	rsem/genbank
PRJNA796354	Coumarate	PP_3117	25.347243322574737	-1.210862738796167	0.40474512264977	-2.991667276603451	0.002774584833673883	0.011318559936756682	coumarate	glucose	lcl|AE015451.2_cds_AAN68725.1_3194	rsem/genbank
PRJNA796354	Coumarate	PP_3118	35.86983445246733	-1.3334980633804194	0.4429335963478379	-3.01060491770242	0.0026072785502651067	0.010848316011546327	coumarate	glucose	lcl|AE015451.2_cds_AAN68726.1_3195	rsem/genbank
PRJNA796354	Coumarate	PP_3119	232.77747637622227	-0.5779515710865575	0.16847045119020274	-3.4305812503229514	6.022895695683025e-4	0.0034202339177699026	coumarate	glucose	lcl|AE015451.2_cds_AAN68727.1_3196	rsem/genbank
PRJNA796354	Coumarate	PP_3120	35.02552059648742	-0.2879277505248182	0.3057238792986997	-0.9417901904990084	0.34630006840332345	0.48712465806898786	coumarate	glucose	lcl|AE015451.2_cds_AAN68728.1_3197	rsem/genbank
PRJNA796354	Coumarate	PP_3121	63.25042467872965	0.06834382431856394	0.22424418312244151	0.30477412331024406	0.7605381910822161	0.843221074873358	coumarate	glucose	lcl|AE015451.2_cds_AAN68729.1_3198	rsem/genbank
PRJNA796354	Coumarate	PP_3122	32.66171236930055	0.5370663101632224	0.328222455970149	1.6362875251048248	0.10177942571489114	0.19666938576729487	coumarate	glucose	lcl|AE015451.2_cds_AAN68730.1_3199	rsem/genbank
PRJNA796354	Coumarate	PP_3123	51.405223141405784	0.30170067359213915	0.3049562850167619	0.9893243340617038	0.3225044819471367	0.46334377938408433	coumarate	glucose	lcl|AE015451.2_cds_AAN68731.1_3200	rsem/genbank
PRJNA796354	Coumarate	PP_3124	89.2272077939002	0.183378110901099	0.2553380227172123	0.7181778449980044	0.4726476366300865	0.6035329978458426	coumarate	glucose	lcl|AE015451.2_cds_AAN68732.1_3201	rsem/genbank
PRJNA796354	Coumarate	PP_3125	150.92349349211412	1.025245333384038	0.2664349206589875	3.8480141073409024	1.190791977130323e-4	9.007596541460999e-4	coumarate	glucose	lcl|AE015451.2_cds_AAN68733.1_3202	rsem/genbank
PRJNA796354	Coumarate	PP_3126	650.8787166891258	0.12710335975995413	0.2929351938646705	0.43389583232758655	0.6643640863356575	0.7690736434211687	coumarate	glucose	lcl|AE015451.2_cds_AAN68734.1_3204	rsem/genbank
PRJNA796354	Coumarate	PP_3127	1503.2722692422806	-0.4651953557783885	0.36586772924327093	-1.2714850712320493	0.20355613510672088	0.3325350667318644	coumarate	glucose	lcl|AE015451.2_cds_AAN68735.1_3206	rsem/genbank
PRJNA796354	Coumarate	PP_3128	1409.7351171669616	-0.4898665097957709	0.33952131143220987	-1.4428152027610777	0.14907253538460646	0.26117168647894673	coumarate	glucose	lcl|AE015451.2_cds_AAN68736.1_3207	rsem/genbank
PRJNA796354	Coumarate	PP_3129	630.1378605027763	-0.7553982183205944	0.36971096903234246	-2.0432128922161135	0.041031368067264276	0.09673551143316712	coumarate	glucose	lcl|AE015451.2_cds_AAN68737.1_3208	rsem/genbank
PRJNA796354	Coumarate	PP_3130	823.755545414177	-0.36909277061800794	0.3514102622138303	-1.0503187023986738	0.2935716092891202	0.4328539862202203	coumarate	glucose	lcl|AE015451.2_cds_AAN68738.1_3209	rsem/genbank
PRJNA796354	Coumarate	PP_3131	459.335037528132	-0.4674012347990363	0.3430350281566424	-1.3625466685157404	0.17302542656049266	0.2925846755090102	coumarate	glucose	lcl|AE015451.2_cds_AAN68739.1_3210	rsem/genbank
PRJNA796354	Coumarate	PP_3132	790.8701449365374	0.597699147411622	0.43406301895161353	1.3769870302594232	0.16851625776296647	0.2867987201878637	coumarate	glucose	lcl|AE015451.2_cds_AAN68740.1_3211	rsem/genbank
PRJNA796354	Coumarate	PP_3133	1184.0446637697958	-0.09632059548229306	0.310946793977389	-0.30976552049382816	0.7567392734108529	0.8406864786658582	coumarate	glucose	lcl|AE015451.2_cds_AAN68741.1_3213	rsem/genbank
PRJNA796354	Coumarate	PP_3134	910.1692104981327	-0.9375679523666016	0.29476245518409	-3.1807577114292114	0.0014689042423465246	0.00686480311739667	coumarate	glucose	lcl|AE015451.2_cds_AAN68742.1_3214	rsem/genbank
PRJNA796354	Coumarate	PP_3135	1761.136671206178	-0.5992468254423462	0.42583919993755354	-1.4072138627214725	0.1593639821718076	0.2749401038216419	coumarate	glucose	lcl|AE015451.2_cds_AAN68743.1_3215	rsem/genbank
PRJNA796354	Coumarate	PP_3136	137.71562634745064	-0.923831324231958	0.22365880268570318	-4.1305386291018165	3.619142726236024e-5	3.450764971462461e-4	coumarate	glucose	lcl|AE015451.2_cds_AAN68744.1_3216	rsem/genbank
PRJNA796354	Coumarate	PP_3137	505.8357761011236	-0.4555957195025933	0.3380343238526789	-1.3477794630735478	0.17772932515827033	0.29867497580456304	coumarate	glucose	lcl|AE015451.2_cds_AAN68745.1_3217	rsem/genbank
PRJNA796354	Coumarate	PP_3138	334.01097681863223	-0.46993247542116023	0.24657982050342023	-1.9058026502807108	0.05667581496785011	0.12504807302468282	coumarate	glucose	lcl|AE015451.2_cds_AAN68746.1_3218	rsem/genbank
PRJNA796354	Coumarate	PP_3139	643.3059387536204	-0.7547773946007057	0.2905921917168616	-2.5973767228271663	0.00939388333307605	0.029932868756372362	coumarate	glucose	lcl|AE015451.2_cds_AAN68747.1_3219	rsem/genbank
PRJNA796354	Coumarate	PP_3140	601.1091883367316	-0.5360523871446681	0.2855734780389494	-1.8771084444738102	0.0605032322637236	0.13098784217220535	coumarate	glucose	lcl|AE015451.2_cds_AAN68748.1_3220	rsem/genbank
PRJNA796354	Coumarate	PP_3141	179.49723925527925	-0.2849424588994729	0.272923366808116	-1.0440383402561757	0.29646765142221637	0.43561630500828713	coumarate	glucose	lcl|AE015451.2_cds_AAN68749.1_3221	rsem/genbank
PRJNA796354	Coumarate	PP_3142	1156.4042233630396	0.4473392351677115	0.44642292572296427	1.0020525591136775	0.3163182088528887	0.4576768104903497	coumarate	glucose	lcl|AE015451.2_cds_AAN68750.1_3222	rsem/genbank
PRJNA796354	Coumarate	PP_3143	231.2531818695464	-0.5208388934870309	0.31376620407150596	-1.6599585510756092	0.0969227912138717	0.18913923435930302	coumarate	glucose	lcl|AE015451.2_cds_AAN68751.1_3223	rsem/genbank
PRJNA796354	Coumarate	PP_3144	97.70543769553511	-0.7984528655235237	0.27354483672361746	-2.918910388099409	0.003512571830099538	0.013728033024058745	coumarate	glucose	lcl|AE015451.2_cds_AAN68752.1_3224	rsem/genbank
PRJNA796354	Coumarate	PP_3145	671.9763033956791	-0.5815525527442028	0.3309276585983311	-1.7573404266280195	0.07885980098249104	0.16073815894038845	coumarate	glucose	lcl|AE015451.2_cds_AAN68753.1_3225	rsem/genbank
PRJNA796354	Coumarate	PP_3146	55.26265873139077	0.08386434345518035	0.26705423461103495	0.3140348760143382	0.753494550429038	0.8377540293667964	coumarate	glucose	lcl|AE015451.2_cds_AAN68754.1_3226	rsem/genbank
PRJNA796354	Coumarate	PP_3147	44.191905682315046	1.0853000882341826	0.3475502150538981	3.1227144775780795	0.0017919149155022343	0.008022332095433609	coumarate	glucose	lcl|AE015451.2_cds_AAN68755.1_3227	rsem/genbank
PRJNA796354	Coumarate	PP_3148	63.57875839624395	0.8319791538409318	0.22793810642811996	3.6500222226040804	2.6221762203903153e-4	0.0017205701313414178	coumarate	glucose	lcl|AE015451.2_cds_AAN68756.1_3228	rsem/genbank
PRJNA796354	Coumarate	PP_3149	304.83536865499747	-0.11293707878827791	0.13296157950759047	-0.8493963384500152	0.3956607899189465	0.5349155008775675	coumarate	glucose	lcl|AE015451.2_cds_AAN68757.1_3229	rsem/genbank
PRJNA796354	Coumarate	PP_3150	140.1149561944942	-1.0647608029089355	0.36769247159674195	-2.8957916877794734	0.0037820336430842913	0.014575436545164095	coumarate	glucose	lcl|AE015451.2_cds_AAN68758.1_3230	rsem/genbank
PRJNA796354	Coumarate	PP_3151	33.367353469636946	-0.3631253630289448	0.3821872933074013	-0.9501241129355795	0.3420491923042159	0.48310849961253444	coumarate	glucose	lcl|AE015451.2_cds_AAN68759.1_3231	rsem/genbank
PRJNA796354	Coumarate	PP_3152	36.593549818934804	-0.32486569704592877	0.2882914447170028	-1.1268655487325632	0.25979933129734656	0.39646423166842254	coumarate	glucose	lcl|AE015451.2_cds_AAN68760.1_3232	rsem/genbank
PRJNA796354	Coumarate	PP_3153	19.393123732659728	-0.20981111807615332	0.38832748083319335	-0.5402942836442678	0.5889940999629277	0.7063360835610242	coumarate	glucose	lcl|AE015451.2_cds_AAN68761.1_3233	rsem/genbank
PRJNA796354	Coumarate	PP_3154	417.32582802807383	-0.6182510059371128	0.17499342465013074	-3.5329956378258176	4.1087925109832216e-4	0.0025254709129661577	coumarate	glucose	lcl|AE015451.2_cds_AAN68762.2_3234	rsem/genbank
PRJNA796354	Coumarate	PP_3155	263.88377158162365	-2.2640247884639284	0.324748626381076	-6.971622370489138	3.133066222227771e-12	1.8073875769476455e-10	coumarate	glucose	lcl|AE015451.2_cds_AAN68763.1_3235	rsem/genbank
PRJNA796354	Coumarate	PP_3156	206.9502699600781	-2.0147436467495137	0.4535918677574312	-4.441754339006238	8.922839632439564e-6	1.0447079468171313e-4	coumarate	glucose	lcl|AE015451.2_cds_AAN68764.1_3236	rsem/genbank
PRJNA796354	Coumarate	PP_3157	121.21343146897408	-0.47345523743462015	0.392703192798319	-1.2056312403799911	0.22795970798916573	0.3613167895947338	coumarate	glucose	lcl|AE015451.2_cds_AAN68765.1_3237	rsem/genbank
PRJNA796354	Coumarate	PP_3158	22.49718589589712	1.1976754969093055	0.42485137623572966	2.8190458214375016	0.004816664168736035	0.017700521676483186	coumarate	glucose	lcl|AE015451.2_cds_AAN68766.1_3238	rsem/genbank
PRJNA796354	Coumarate	PP_3159	108.27177592446957	1.2031811235325556	0.3293152535622545	3.6535845531525113	2.5860457512754645e-4	0.0017029157396627255	coumarate	glucose	lcl|AE015451.2_cds_AAN68767.1_3240	rsem/genbank
PRJNA796354	Coumarate	PP_3160	147.08770425532907	1.0842341059930862	0.37748285335863185	2.8722737903090856	0.004075297242163374	0.01552200558947783	coumarate	glucose	lcl|AE015451.2_cds_AAN68768.1_3241	rsem/genbank
PRJNA796354	Coumarate	PP_3161	353.0555892275816	1.7300707458386335	0.627688634565608	2.7562562878582777	0.0058467165382132084	0.020729267726392286	coumarate	glucose	lcl|AE015451.2_cds_AAN68769.1_3242	rsem/genbank
PRJNA796354	Coumarate	PP_3162	334.5594931507964	1.8587027943078307	0.9385923245301846	1.9803089645317633	0.04766882210425987	0.10868255941267649	coumarate	glucose	lcl|AE015451.2_cds_AAN68770.1_3243	rsem/genbank
PRJNA796354	Coumarate	PP_3163	176.6865169197514	2.1171235246260047	0.7883730563888937	2.685433637627586	0.0072435757917974665	0.02459529290924241	coumarate	glucose	lcl|AE015451.2_cds_AAN68771.1_3244	rsem/genbank
PRJNA796354	Coumarate	PP_3164	70.56319196654965	1.6287707445994017	0.6379907460176821	2.55296923155412	0.010680893116153431	0.03313769528137686	coumarate	glucose	lcl|AE015451.2_cds_AAN68772.1_3245	rsem/genbank
PRJNA796354	Coumarate	PP_3165	74.18575938453299	2.842844749649	0.5686968857778135	4.998875184204336	5.766571369606161e-7	9.561458755951772e-6	coumarate	glucose	lcl|AE015451.2_cds_AAN68773.1_3246	rsem/genbank
PRJNA796354	Coumarate	PP_3166	84.44770592205327	1.4471070065766583	0.4961839391716045	2.9164728890512883	0.003540134879080702	0.013816255786010518	coumarate	glucose	lcl|AE015451.2_cds_AAN68774.1_3247	rsem/genbank
PRJNA796354	Coumarate	PP_3167	69.14427985838824	3.1556798806473125	0.5950443186443443	5.303268650369974	1.1374733278737543e-7	2.324475014673377e-6	coumarate	glucose	lcl|AE015451.2_cds_AAN68775.1_3248	rsem/genbank
PRJNA796354	Coumarate	PP_3168	44.927839379741776	0.46927112152025996	0.4815211364866206	0.974559756492224	0.3297786840947517	0.4707031539227011	coumarate	glucose	lcl|AE015451.2_cds_AAN68776.1_3249	rsem/genbank
PRJNA796354	Coumarate	PP_3169	188.20794394363392	0.8585435782502364	0.2228009701009315	3.853410413165194	1.1648389578050913e-4	8.885499065185836e-4	coumarate	glucose	lcl|AE015451.2_cds_AAN68777.1_3250	rsem/genbank
PRJNA796354	Coumarate	PP_3170	28.28044702979288	0.26970458914779455	0.32025156406928756	0.8421647835869523	0.399695723006524	0.5381334078487936	coumarate	glucose	lcl|AE015451.2_cds_AAN68778.1_3251	rsem/genbank
PRJNA796354	Coumarate	PP_3171	34.63803021470273	0.390767487543163	0.24814965974946213	1.5747250588120543	0.11531992105947093	0.21623796374022658	coumarate	glucose	lcl|AE015451.2_cds_AAN68779.1_3252	rsem/genbank
PRJNA796354	Coumarate	PP_3172	104.67004192252743	0.5888335848090266	0.8148208616478806	0.7226540366408625	0.4698924607329274	0.6016796410494686	coumarate	glucose	lcl|AE015451.2_cds_AAN68780.1_3253	rsem/genbank
PRJNA796354	Coumarate	PP_3173	10.975671439829288	-0.7643773980683037	0.49375711076953693	-1.5480838278500861	0.12160211519881708	0.22470220686388023	coumarate	glucose	lcl|AE015451.2_cds_AAN68781.1_3254	rsem/genbank
PRJNA796354	Coumarate	PP_3174	189.73817855101416	-0.43637093836364516	0.2417898879666473	-1.8047526388855375	0.07111339864125665	0.14833371061215794	coumarate	glucose	lcl|AE015451.2_cds_AAN68782.1_3255	rsem/genbank
PRJNA796354	Coumarate	PP_3175	8.341128308363658	-0.21722504546237265	0.5449151964604735	-0.3986400945933786	0.6901584140527757	0.7893633409798166	coumarate	glucose	lcl|AE015451.2_cds_AAN68783.1_3256	rsem/genbank
PRJNA796354	Coumarate	PP_3176	16.894635843725094	1.0509881829321572	0.36623357549596786	2.8697210011639918	0.00410834122256441	0.015626369292968203	coumarate	glucose	lcl|AE015451.2_cds_AAN68784.1_3257	rsem/genbank
PRJNA796354	Coumarate	PP_3177	85.05998814464016	-1.1629993609222922	0.34533063361146094	-3.367785095575414	7.577463652864419e-4	0.004054492145851512	coumarate	glucose	lcl|AE015451.2_cds_AAN68785.1_3258	rsem/genbank
PRJNA796354	Coumarate	PP_3178	41.20401745407311	-0.024128044731011194	0.27849944001877025	-0.08663588238951223	0.9309609430966941	0.9591928749524636	coumarate	glucose	lcl|AE015451.2_cds_AAN68786.1_3259	rsem/genbank
PRJNA796354	Coumarate	PP_3179	23.260373829653425	-0.9648193514968587	0.4442864417452411	-2.171615563389389	0.029884672118122617	0.07468470856956816	coumarate	glucose	lcl|AE015451.2_cds_AAN68787.1_3260	rsem/genbank
PRJNA796354	Coumarate	PP_3180	108.3641097566712	-2.336543877511286	0.7095683737573514	-3.292908708908024	9.915666467678243e-4	0.004983027304718886	coumarate	glucose	lcl|AE015451.2_cds_AAN68788.1_3261	rsem/genbank
PRJNA796354	Coumarate	PP_3181	36.187058003413725	-0.7572476938921935	0.3475162769882555	-2.1790279881416463	0.02932958910880657	0.07369658098211017	coumarate	glucose	lcl|AE015451.2_cds_AAN68789.1_3262	rsem/genbank
PRJNA796354	Coumarate	PP_3182	31.328288764975017	-0.42163847412085154	0.2865733265876917	-1.4713109525628856	0.14120704266716877	0.2507228606254507	coumarate	glucose	lcl|AE015451.2_cds_AAN68790.1_3263	rsem/genbank
PRJNA796354	Coumarate	PP_3183	44.571106641552014	0.0010826705472826278	0.22458591416123977	0.004820741101800947	0.9961536200012711	0.9976545967386131	coumarate	glucose	lcl|AE015451.2_cds_AAN68791.1_3264	rsem/genbank
PRJNA796354	Coumarate	PP_3184	166.3372913593554	-0.563090465397089	0.15606966179299742	-3.6079431385194036	3.0863410663952605e-4	0.001980551196488639	coumarate	glucose	lcl|AE015451.2_cds_AAN68792.1_3265	rsem/genbank
PRJNA796354	Coumarate	PP_3185	122.20466050492143	0.38627898927140536	0.19171438159428325	2.014867043667442	0.043918581946039016	0.10227842416320453	coumarate	glucose	lcl|AE015451.2_cds_AAN68793.1_3266	rsem/genbank
PRJNA796354	Coumarate	PP_3186	178.0975511879544	0.21593734900514946	0.17955813162979872	1.2026041207109186	0.2291295523183456	0.3624448616792339	coumarate	glucose	lcl|AE015451.2_cds_AAN68794.1_3267	rsem/genbank
PRJNA796354	Coumarate	PP_3187	44.32332696940591	-0.9257921426547739	0.27447962495047373	-3.372899328399407	7.438114259792135e-4	0.004007030814273234	coumarate	glucose	lcl|AE015451.2_cds_AAN68795.1_3268	rsem/genbank
PRJNA796354	Coumarate	PP_3188	54.0667878516735	0.25599056441258633	0.2166249551621885	1.1817224115334475	0.23731586267805527	0.37021274577776625	coumarate	glucose	lcl|AE015451.2_cds_AAN68796.1_3269	rsem/genbank
PRJNA796354	Coumarate	PP_3189	148.4978012357435	-0.7280368635492527	0.24608938630246327	-2.958424475301986	0.003092160031632935	0.01239101465642778	coumarate	glucose	lcl|AE015451.2_cds_AAN68797.1_3270	rsem/genbank
PRJNA796354	Coumarate	PP_3190	24.784556852612006	-1.5772087230786633	0.41936558643771404	-3.7609397959336777	1.692761718648774e-4	0.0012018608202406294	coumarate	glucose	lcl|AE015451.2_cds_AAN68798.1_3271	rsem/genbank
PRJNA796354	Coumarate	PP_3191	71.77398514053849	-0.8699600968806945	0.33401668948425245	-2.604540803706486	0.009199746587584531	0.02944982462545846	coumarate	glucose	lcl|AE015451.2_cds_AAN68799.1_3272	rsem/genbank
PRJNA796354	Coumarate	PP_3192	194.2633892458306	0.7373420371035557	0.22057952673112827	3.342749202659803	8.29528346914914e-4	0.004356651706808266	coumarate	glucose	lcl|AE015451.2_cds_AAN68800.1_3273	rsem/genbank
PRJNA796354	Coumarate	PP_3193	2.0110283841238097	-1.5016853566368167	0.9490586893642157	-1.582289244559587	0.1135835549320533	0.21351857678673156	coumarate	glucose	lcl|AE015451.2_cds_AAN68801.1_3274	rsem/genbank
PRJNA796354	Coumarate	PP_3194	13.666126924206745	-0.491156749173241	0.47836793876684186	-1.0267342548904232	0.30454561473237596	0.4447715227816187	coumarate	glucose	lcl|AE015451.2_cds_AAN68802.1_3275	rsem/genbank
PRJNA796354	Coumarate	PP_3195	16.994900713661906	0.36169855256802474	0.34326342589409536	1.0537054788925198	0.2920177797392315	0.4308312105486177	coumarate	glucose	lcl|AE015451.2_cds_AAN68803.1_3276	rsem/genbank
PRJNA796354	Coumarate	PP_3196	44.067942331442296	-0.3926783572384432	0.422240149207496	-0.9299882021533542	0.3523771929900067	0.493292440540611	coumarate	glucose	lcl|AE015451.2_cds_AAN68804.1_3277	rsem/genbank
PRJNA796354	Coumarate	PP_3197	3.1798649416581006	-0.2857195993178978	0.7808933700688184	-0.3658881100408343	0.714448568922855	0.8074726887132186	coumarate	glucose	lcl|AE015451.2_cds_AAN68805.1_3278	rsem/genbank
PRJNA796354	Coumarate	PP_3198	0.12042814469361213	-1.7308650635554057	5.717680040533204	-0.3027215673638837	0.7621020601633054	0.844104241836877	coumarate	glucose	lcl|AE015451.2_cds_AAN68806.1_3279	rsem/genbank
PRJNA796354	Coumarate	PP_3199	4.365037928011713	-0.6983081245343645	0.6416544901369617	-1.088293053766849	0.27646575605890367	0.41380198839302934	coumarate	glucose	lcl|AE015451.2_cds_AAN68807.1_3280	rsem/genbank
PRJNA796354	Coumarate	PP_3200	20.40299362547249	-0.9836858448482504	0.367429259555199	-2.6772115155964356	0.007423775245087371	0.025007826829254173	coumarate	glucose	lcl|AE015451.2_cds_AAN68808.1_3281	rsem/genbank
PRJNA796354	Coumarate	PP_3201	4.537588649549994	-0.7843450965127746	0.6371837578536333	-1.2309558849316204	0.21833936422200856	0.3501776423578	coumarate	glucose	lcl|AE015451.2_cds_AAN68809.1_3283	rsem/genbank
PRJNA796354	Coumarate	PP_3202	23.414678492702894	-0.01647089593244984	0.32119513702616226	-0.051280028972257564	0.9591023817353778	0.9757730640488861	coumarate	glucose	lcl|AE015451.2_cds_AAN68810.1_3284	rsem/genbank
PRJNA796354	Coumarate	PP_3203	3.8854788064918524	0.22430652978006668	0.6454589557356696	0.3475147843047752	0.7282046135206682	0.8171828064189384	coumarate	glucose	lcl|AE015451.2_cds_AAN68811.1_3285	rsem/genbank
PRJNA796354	Coumarate	PP_3204	17.804967440713188	-1.4057108049518465	0.36487180815132964	-3.8526155585274258	1.1686279452658284e-4	8.885499065185836e-4	coumarate	glucose	lcl|AE015451.2_cds_AAN68812.1_3286	rsem/genbank
PRJNA796354	Coumarate	PP_3205	5.405351928797693	-1.2104141636276415	0.6224480797907299	-1.9446026149435447	0.05182282434836629	0.11619222722317915	coumarate	glucose	lcl|AE015451.2_cds_AAN68813.1_3287	rsem/genbank
PRJNA796354	Coumarate	PP_3206	5.354045176300853	-0.8658505921160343	0.6425522741018269	-1.347517746048504	0.1778135419334858	0.29867497580456304	coumarate	glucose	lcl|AE015451.2_cds_AAN68814.1_3288	rsem/genbank
PRJNA796354	Coumarate	PP_3207	24.273375031769216	0.6929960405765639	0.30031727533350044	2.3075463767676907	0.021024379950363777	0.056520881633550776	coumarate	glucose	lcl|AE015451.2_cds_AAN68815.1_3289	rsem/genbank
PRJNA796354	Coumarate	PP_3208	9.363644066718697	-0.6566064561401652	0.429922427889319	-1.5272672778755443	0.12669456275755595	0.23179301771354152	coumarate	glucose	lcl|AE015451.2_cds_AAN68816.1_3290	rsem/genbank
PRJNA796354	Coumarate	PP_3209	17.914785450238973	-1.1432814510986669	0.40097590838356406	-2.8512472375398445	0.004354809403115173	0.01634533931805002	coumarate	glucose	lcl|AE015451.2_cds_AAN68817.1_3291	rsem/genbank
PRJNA796354	Coumarate	PP_3210	3.532662602084786	-0.18998820402364106	0.7012007866149582	-0.27094693510086854	0.7864318456817291	0.8619605727266594	coumarate	glucose	lcl|AE015451.2_cds_AAN68818.1_3292	rsem/genbank
PRJNA796354	Coumarate	PP_3211	16.159783237298445	-0.1363104261256573	0.36571168446189534	-0.3727264725660137	0.7093520317010611	0.8031521676612121	coumarate	glucose	lcl|AE015451.2_cds_AAN68819.1_3293	rsem/genbank
PRJNA796354	Coumarate	PP_3212	18.523569719880815	-0.9375998206827475	0.35485467283208744	-2.6422079021808664	0.008236747847268203	0.027119565742075687	coumarate	glucose	lcl|AE015451.2_cds_AAN68820.1_3294	rsem/genbank
PRJNA796354	Coumarate	PP_3213	22.485932638192633	0.36569784845737796	0.28149032096047355	1.2991489270735128	0.1938928248983397	0.31976726155062696	coumarate	glucose	lcl|AE015451.2_cds_AAN68821.1_3295	rsem/genbank
PRJNA796354	Coumarate	PP_3214	36.952597065747554	0.06624404198396049	0.27669865472089106	0.23940861602952704	0.8107887496201127	0.8770852524219327	coumarate	glucose	lcl|AE015451.2_cds_AAN68822.1_3296	rsem/genbank
PRJNA796354	Coumarate	PP_3216	25.17789319793849	-0.4686105720648774	0.30512686760301116	-1.5357892792140762	0.12459006993808175	0.22907696126065627	coumarate	glucose	lcl|AE015451.2_cds_AAN68823.1_3297	rsem/genbank
PRJNA796354	Coumarate	PP_3217	4.114926240859509	-1.221768685827262	0.7001608195131874	-1.7449829407431592	0.08098783849446986	0.16441384082018914	coumarate	glucose	lcl|AE015451.2_cds_AAN68824.1_3298	rsem/genbank
PRJNA796354	Coumarate	PP_3218	38.20572062005957	1.6128134937714773	0.23940341654034653	6.736802327546027	1.619102080531509e-11	7.935033028303979e-10	coumarate	glucose	lcl|AE015451.2_cds_AAN68825.1_3299	rsem/genbank
PRJNA796354	Coumarate	PP_3219	56.90798298568546	-0.9085376434924018	0.28967913406095985	-3.136358600482456	0.0017105990182565223	0.007751975351316384	coumarate	glucose	lcl|AE015451.2_cds_AAN68826.1_3300	rsem/genbank
PRJNA796354	Coumarate	PP_3220	21.33560130492332	0.2583547513047569	0.37290064682364665	0.6928246263593606	0.48841961569107945	0.6185382647375253	coumarate	glucose	lcl|AE015451.2_cds_AAN68827.1_3301	rsem/genbank
PRJNA796354	Coumarate	PP_3221	2.3142940553369895	-0.49126665891549853	0.8923537316549998	-0.550529057579412	0.5819565522917297	0.7007774269605564	coumarate	glucose	lcl|AE015451.2_cds_AAN68828.1_3302	rsem/genbank
PRJNA796354	Coumarate	PP_3222	5.986587959412672	-0.46979976101649434	0.5160216903479264	-0.9104263828517226	0.3625976892906239	0.5037231606645315	coumarate	glucose	lcl|AE015451.2_cds_AAN68829.1_3303	rsem/genbank
PRJNA796354	Coumarate	PP_3223	55.816285226646336	-0.8237451063828719	0.22194765631462876	-3.7114386340495824	2.060846326357843e-4	0.001423063211392735	coumarate	glucose	lcl|AE015451.2_cds_AAN68830.1_3304	rsem/genbank
PRJNA796354	Coumarate	PP_3224	10.759926956006677	-0.817746822203217	0.4346994209312684	-1.8811776202768704	0.059947760999510616	0.1300903998492515	coumarate	glucose	lcl|AE015451.2_cds_AAN68831.1_3305	rsem/genbank
PRJNA796354	Coumarate	PP_3225	12.76443533973198	-1.2991951263375952	0.5304330609679444	-2.4493102371236044	0.014313010745933474	0.04176262039566891	coumarate	glucose	lcl|AE015451.2_cds_AAN68832.1_3306	rsem/genbank
PRJNA796354	Coumarate	PP_3226	10.221423773102739	-1.04655872502096	0.41150311787426624	-2.543258312178168	0.010982400520155016	0.03394003017891656	coumarate	glucose	lcl|AE015451.2_cds_AAN68833.1_3307	rsem/genbank
PRJNA796354	Coumarate	PP_3227	75.98938008131566	-0.4697657152219288	0.18285314352725973	-2.5690874444928324	0.010196672367152215	0.03201200202340644	coumarate	glucose	lcl|AE015451.2_cds_AAN68834.1_3308	rsem/genbank
PRJNA796354	Coumarate	PP_3228	17.189163387605902	-0.9626964764368275	0.45366747208978464	-2.122031081492882	0.033835128053686256	0.08254578817679052	coumarate	glucose	lcl|AE015451.2_cds_AAN68835.1_3309	rsem/genbank
PRJNA796354	Coumarate	PP_3229	11.721470023640427	0.045042737656527936	0.36454249024487123	0.12355963670043439	0.9016639527582215	0.9409110552807671	coumarate	glucose	lcl|AE015451.2_cds_AAN68836.1_3310	rsem/genbank
PRJNA796354	Coumarate	PP_3230	97.76215670548898	-0.9787071608920639	0.6307668727637229	-1.5516147140128504	0.12075444033209118	0.22388533061915855	coumarate	glucose	lcl|AE015451.2_cds_AAN68837.1_3311	rsem/genbank
PRJNA796354	Coumarate	PP_3231	106.97636764225756	-2.578097447288968	0.6756102081453795	-3.815953957187998	1.3565780086791072e-4	9.91125199480857e-4	coumarate	glucose	lcl|AE015451.2_cds_AAN68838.1_3312	rsem/genbank
PRJNA796354	Coumarate	PP_3232	229.2534254467557	-5.485101590705035	1.0958012629817793	-5.005562391650794	5.569916743788971e-7	9.291023773223893e-6	coumarate	glucose	lcl|AE015451.2_cds_AAN68839.1_3313	rsem/genbank
PRJNA796354	Coumarate	PP_3233	146.31324637126082	-0.2805226605338479	0.43670156469885013	-0.642366969138974	0.5206349410901683	0.6483643588390717	coumarate	glucose	lcl|AE015451.2_cds_AAN68840.1_3314	rsem/genbank
PRJNA796354	Coumarate	PP_3234	870.2454782625052	-1.8071742966367919	0.7485355513832627	-2.4142798472259717	0.01576634769583788	0.04500723378327329	coumarate	glucose	lcl|AE015451.2_cds_AAN68841.1_3316	rsem/genbank
PRJNA796354	Coumarate	PP_3235	103.54199162311072	-1.4308529362586866	0.6508435022513319	-2.198459278319942	0.02791639340462961	0.07069089468442559	coumarate	glucose	lcl|AE015451.2_cds_AAN68842.1_3317	rsem/genbank
PRJNA796354	Coumarate	PP_3236	57.479290938987674	-2.5577753262794354	0.6732477515658791	-3.7991591064811008	1.4518786564164714e-4	0.001051046274409728	coumarate	glucose	lcl|AE015451.2_cds_AAN68843.1_3318	rsem/genbank
PRJNA796354	Coumarate	PP_3237	99.66873749349833	-3.159354743851834	0.7825674842038852	-4.037165877222565	5.410081698263706e-5	4.769664493294341e-4	coumarate	glucose	lcl|AE015451.2_cds_AAN68844.1_3319	rsem/genbank
PRJNA796354	Coumarate	PP_3238	63.72542113576691	-1.0835824029786376	0.523280010709089	-2.07075061306143	0.03838210767840746	0.09154182270586586	coumarate	glucose	lcl|AE015451.2_cds_AAN68845.1_3320	rsem/genbank
PRJNA796354	Coumarate	PP_3239	127.66034194379239	0.11856628417797603	0.1905848677038608	0.6221180390995658	0.5338642541633989	0.6602367663146278	coumarate	glucose	lcl|AE015451.2_cds_AAN68846.1_3321	rsem/genbank
PRJNA796354	Coumarate	PP_3240	42.25353409004154	-1.0316507747063646	0.39416864516590266	-2.617282697034794	0.008863290230642825	0.028554334669749833	coumarate	glucose	lcl|AE015451.2_cds_AAN68847.1_3322	rsem/genbank
PRJNA796354	Coumarate	PP_3241	49.50930268485478	1.1219524433161505	0.2655995463454852	4.224225751713984	2.3976362073595937e-5	2.440828918448057e-4	coumarate	glucose	lcl|AE015451.2_cds_AAN68848.1_3324	rsem/genbank
PRJNA796354	Coumarate	PP_3242	476.5257504987492	-0.25244693256030115	0.32125539662804525	-0.7858138266626173	0.4319765650012866	0.5666239263328103	coumarate	glucose	lcl|AE015451.2_cds_AAN68849.1_3325	rsem/genbank
PRJNA796354	Coumarate	PP_3243	23.87858435953693	-0.7525722377315854	0.3183135994278973	-2.364247833219121	0.01806672204059534	0.05007683016056906	coumarate	glucose	lcl|AE015451.2_cds_AAN68850.1_3326	rsem/genbank
PRJNA796354	Coumarate	PP_3244	15.457339458735953	0.46072186440083457	0.4418149362417297	1.042793773157457	0.2970438158909561	0.43634712265361136	coumarate	glucose	lcl|AE015451.2_cds_AAN68851.1_3327	rsem/genbank
PRJNA796354	Coumarate	PP_3245	6.083140902689609	3.4618072800201456	0.7101302986698255	4.874890265215553	1.0886895584944492e-6	1.6701281925047813e-5	coumarate	glucose	lcl|AE015451.2_cds_AAN68852.1_3328	rsem/genbank
PRJNA796354	Coumarate	PP_3246	76.33154041703426	0.5178888817052606	0.3076916379426008	1.6831425292157978	0.09234750313903275	0.18243121915126687	coumarate	glucose	lcl|AE015451.2_cds_AAN68853.1_3329	rsem/genbank
PRJNA796354	Coumarate	PP_3247	101.51652015587365	-0.8762960713835801	0.2598402897699964	-3.372441095102125	7.450502158551968e-4	0.004009803785623012	coumarate	glucose	lcl|AE015451.2_cds_AAN68854.1_3330	rsem/genbank
PRJNA796354	Coumarate	PP_3248	500.2930776023192	0.2240617646107071	0.14296134157641668	1.5672891855938555	0.11704711200945828	0.2185257479896382	coumarate	glucose	lcl|AE015451.2_cds_AAN68855.1_3331	rsem/genbank
PRJNA796354	Coumarate	PP_3249	174.79828480634544	-1.2534132956321178	0.3253559591532866	-3.852436878347112	1.169481293244786e-4	8.885499065185836e-4	coumarate	glucose	lcl|AE015451.2_cds_AAN68856.2_3332	rsem/genbank
PRJNA796354	Coumarate	PP_3250	74.19547238241496	-0.30549131618052	0.3264609921299129	-0.9357666721142348	0.3493933345382297	0.4904791601198266	coumarate	glucose	lcl|AE015451.2_cds_AAN68857.1_3333	rsem/genbank
PRJNA796354	Coumarate	PP_3251	31.266910992540847	0.19280503777021413	0.2647721423881188	0.7281923091727264	0.4664958731118933	0.5985760299568269	coumarate	glucose	lcl|AE015451.2_cds_AAN68858.1_3336	rsem/genbank
PRJNA796354	Coumarate	PP_3252	38.17635198783576	0.5599687666143628	0.23343703993990578	2.398799979465627	0.016448897101189866	0.046524000074764794	coumarate	glucose	lcl|AE015451.2_cds_AAN68859.1_3337	rsem/genbank
PRJNA796354	Coumarate	PP_3253	34.480309522063855	-0.5133535789654158	0.28624437091138494	-1.793410215652202	0.07290735531087815	0.15116470749219138	coumarate	glucose	lcl|AE015451.2_cds_AAN68860.1_3338	rsem/genbank
PRJNA796354	Coumarate	PP_3254	35.76106408953953	-1.5500995736220222	0.5081905055345418	-3.0502332427315717	0.002286637095415739	0.009771139069762624	coumarate	glucose	lcl|AE015451.2_cds_AAN68861.1_3339	rsem/genbank
PRJNA796354	Coumarate	PP_3255	90.04405492840968	0.25382449284810793	0.18335129296199654	1.3843616194226591	0.16624775486112048	0.2841605143274337	coumarate	glucose	lcl|AE015451.2_cds_AAN68862.1_3340	rsem/genbank
PRJNA796354	Coumarate	PP_3256	11.573706482868257	-0.3888913499931583	0.3786856630915034	-1.0269502859398953	0.3044438739460427	0.44474021997182395	coumarate	glucose	lcl|AE015451.2_cds_AAN68863.1_3341	rsem/genbank
PRJNA796354	Coumarate	PP_3257	6.225031828680302	-0.5784614662888997	0.5178274344091753	-1.1170931237911446	0.2639545102635284	0.40081713129679747	coumarate	glucose	lcl|AE015451.2_cds_AAN68864.1_3342	rsem/genbank
PRJNA796354	Coumarate	PP_3258	12.218224674498332	-0.9360073148532905	0.5059948565035073	-1.8498356313762303	0.06433724360183227	0.13724948192101197	coumarate	glucose	lcl|AE015451.2_cds_AAN68865.1_3343	rsem/genbank
PRJNA796354	Coumarate	PP_3259	27.41858386865219	-0.7849864807502485	0.3160087117121108	-2.484065950262106	0.012989174960544313	0.03898614905095095	coumarate	glucose	lcl|AE015451.2_cds_AAN68866.1_3344	rsem/genbank
PRJNA796354	Coumarate	PP_3260	46.43118735553714	-0.9763083356652942	0.37347015104791875	-2.6141535887831293	0.008944881614667619	0.02879461921562591	coumarate	glucose	lcl|AE015451.2_cds_AAN68867.1_3345	rsem/genbank
PRJNA796354	Coumarate	PP_3261	16.11461119125611	0.1792673119767363	0.3872546905044121	0.46291837483810633	0.6434228761051909	0.7506374316137661	coumarate	glucose	lcl|AE015451.2_cds_AAN68868.1_3346	rsem/genbank
PRJNA796354	Coumarate	PP_3262	1.2541834784716483	-1.8348740229109004	1.4422088326362372	-1.2722665271414986	0.20327843733528242	0.33227744567969125	coumarate	glucose	lcl|AE015451.2_cds_AAN68869.1_3347	rsem/genbank
PRJNA796354	Coumarate	PP_3263	26.83997978224856	1.0185521224715144	0.31244953012112375	3.259893276449044	0.001114541435151841	0.005511009346313299	coumarate	glucose	lcl|AE015451.2_cds_AAN68870.1_3349	rsem/genbank
PRJNA796354	Coumarate	PP_3264	37.34926008027798	-0.0033518740151092853	0.24071460106077253	-0.013924680930605648	0.9888900711023545	0.9943008624979336	coumarate	glucose	lcl|AE015451.2_cds_AAN68871.1_3350	rsem/genbank
PRJNA796354	Coumarate	PP_3265	7.865200840090251	-0.9581327892893586	0.5153383139170189	-1.8592306518153425	0.06299445185455486	0.13490459179061284	coumarate	glucose	lcl|AE015451.2_cds_AAN68872.1_3351	rsem/genbank
PRJNA796354	Coumarate	PP_3266	36.540544208323816	1.077429583882264	0.2800663909091162	3.847050623906881	1.1954827479187133e-4	9.007596541460999e-4	coumarate	glucose	lcl|AE015451.2_cds_AAN68873.1_3352	rsem/genbank
PRJNA796354	Coumarate	PP_3267	79.20964786806248	0.7503091207037929	0.20767465000235025	3.6129066339839824	3.0278375028791013e-4	0.0019475219617821676	coumarate	glucose	lcl|AE015451.2_cds_AAN68874.1_3353	rsem/genbank
PRJNA796354	Coumarate	PP_3268	45.839438249374545	-0.6281328409234203	0.3261125575992421	-1.9261228256512868	0.0540890391450294	0.12063838050147918	coumarate	glucose	lcl|AE015451.2_cds_AAN68875.1_3354	rsem/genbank
PRJNA796354	Coumarate	PP_3269	7.068628258865995	-0.19892376683078025	0.4836504620296764	-0.41129655081064403	0.6808550984389068	0.7820696377663893	coumarate	glucose	lcl|AE015451.2_cds_AAN68876.1_3355	rsem/genbank
PRJNA796354	Coumarate	PP_3270	25.84145321272301	-0.35283327890664884	0.3443672342447816	-1.0245843501354994	0.30555935192841416	0.446016787290342	coumarate	glucose	lcl|AE015451.2_cds_AAN68877.1_3358	rsem/genbank
PRJNA796354	Coumarate	PP_3271	23.220705239609487	-0.663095836639444	0.4184040795768727	-1.5848216329774445	0.11300686582532975	0.21292814294717305	coumarate	glucose	lcl|AE015451.2_cds_AAN68878.1_3359	rsem/genbank
PRJNA796354	Coumarate	PP_3272	30.66059035875678	-0.40847467516769226	0.25155102565825366	-1.6238243278825994	0.10441330636145611	0.20091761314445586	coumarate	glucose	lcl|AE015451.2_cds_AAN68879.1_3360	rsem/genbank
PRJNA796354	Coumarate	PP_3273	1.157488732827984	0.04743438964486897	1.246581547941803	0.03805157370024176	0.9696465619101409	0.9831073330722608	coumarate	glucose	lcl|AE015451.2_cds_AAN68880.1_3361	rsem/genbank
PRJNA796354	Coumarate	PP_3274	5.325924690918426	-0.6276788470124728	0.5516604425036948	-1.1377992668166865	0.25520431120361	0.391605009595567	coumarate	glucose	lcl|AE015451.2_cds_AAN68881.1_3362	rsem/genbank
PRJNA796354	Coumarate	PP_3275	2.302380351397492	-1.0734334454304988	1.044732292257547	-1.027472256180511	0.30419814287612423	0.444498500065429	coumarate	glucose	lcl|AE015451.2_cds_AAN68882.1_3363	rsem/genbank
PRJNA796354	Coumarate	PP_3276	4.278634617788773	-0.18477574325594381	0.6318422482252369	-0.2924396774273245	0.7699504752233693	0.8510949564445148	coumarate	glucose	lcl|AE015451.2_cds_AAN68883.1_3364	rsem/genbank
PRJNA796354	Coumarate	PP_3277	0.5142912050052897	0.6575214887114433	1.3936725262762548	0.4717905220305024	0.6370763167369962	0.7444880021290324	coumarate	glucose	lcl|AE015451.2_cds_AAN68884.1_3365	rsem/genbank
PRJNA796354	Coumarate	PP_3278	13.306463611673212	0.1080191007445689	0.40094827123790827	0.269409069681396	0.787614907504774	0.8625294359820919	coumarate	glucose	lcl|AE015451.2_cds_AAN68885.1_3366	rsem/genbank
PRJNA796354	Coumarate	PP_3279	97.0757940248662	1.059317437966622	0.20729728596073346	5.110136551268111	3.219260493140677e-7	5.845332659348547e-6	coumarate	glucose	lcl|AE015451.2_cds_AAN68886.1_3367	rsem/genbank
PRJNA796354	Coumarate	PP_3280	54.71064461728737	0.25475081891153545	0.2620684144402569	0.9720775372936458	0.3310119761205535	0.4719733068371847	coumarate	glucose	lcl|AE015451.2_cds_AAN68887.1_3368	rsem/genbank
PRJNA796354	Coumarate	PP_3281	2.3825790687220665	-1.8007336213800125	1.1150339015764932	-1.614958629360095	0.10631965425161344	0.20359552048597346	coumarate	glucose	lcl|AE015451.2_cds_AAN68888.1_3369	rsem/genbank
PRJNA796354	Coumarate	PP_3282	25.236882590368086	-0.16573624097548795	0.26997822024270035	-0.6138874492412656	0.539289704409869	0.6641286153039481	coumarate	glucose	lcl|AE015451.2_cds_AAN68889.1_3370	rsem/genbank
PRJNA796354	Coumarate	PP_3283	8.429524075980042	1.8806723260207039	0.4889114525392077	3.8466522235330243	1.1974274685989428e-4	9.009990925408893e-4	coumarate	glucose	lcl|AE015451.2_cds_AAN68890.1_3371	rsem/genbank
PRJNA796354	Coumarate	PP_3284	3.306516905507698	-1.4893945991823458	0.7995353518617019	-1.8628251968025187	0.06248686380123182	0.13418078779806972	coumarate	glucose	lcl|AE015451.2_cds_AAN68891.1_3372	rsem/genbank
PRJNA796354	Coumarate	PP_3285	11.52259440748648	0.10760548871638806	0.3947387329368721	0.27259926563526937	0.7851612765066844	0.8615460965512223	coumarate	glucose	lcl|AE015451.2_cds_AAN68892.1_3373	rsem/genbank
PRJNA796354	Coumarate	PP_3286	218.74001347640728	-0.45319768335194083	0.28345411268117976	-1.5988396818982946	0.1098562293329914	0.208279287246185	coumarate	glucose	lcl|AE015451.2_cds_AAN68893.1_3374	rsem/genbank
PRJNA796354	Coumarate	PP_3287	360.3605483953153	-1.203449072749172	0.45044091247753637	-2.6717135131662544	0.007546504608910556	0.02534417375630483	coumarate	glucose	lcl|AE015451.2_cds_AAN68894.1_3375	rsem/genbank
PRJNA796354	Coumarate	PP_3288	611.8767294100551	-2.0731210935386786	0.5852459237232462	-3.542307617197562	3.9664262869861547e-4	0.002448837098921887	coumarate	glucose	lcl|AE015451.2_cds_AAN68895.1_3377	rsem/genbank
PRJNA796354	Coumarate	PP_3289	133.77977122530095	-3.299091599486086	0.6796449071261564	-4.854140103007797	1.2091023574724184e-6	1.826252647249205e-5	coumarate	glucose	lcl|AE015451.2_cds_AAN68896.1_3378	rsem/genbank
PRJNA796354	Coumarate	PP_3290	207.91034258916358	-2.4104223744693427	0.6255914339106876	-3.8530296992740887	1.1666523324865197e-4	8.885499065185836e-4	coumarate	glucose	lcl|AE015451.2_cds_AAN68897.1_3379	rsem/genbank
PRJNA796354	Coumarate	PP_3291	245.23948784509037	-1.7622331338697306	0.6242004414860451	-2.823184696368286	0.004754917054819314	0.01753177806230983	coumarate	glucose	lcl|AE015451.2_cds_AAN68898.1_3380	rsem/genbank
PRJNA796354	Coumarate	PP_3292	116.36778977758564	-1.1155185980171234	0.594932829520187	-1.875032848526427	0.06078820461408863	0.1313920704045364	coumarate	glucose	lcl|AE015451.2_cds_AAN68899.1_3381	rsem/genbank
PRJNA796354	Coumarate	PP_3293	200.21406821288295	-0.5967605787362896	0.4554202544464137	-1.3103514235696043	0.1900769786368012	0.31473812063116463	coumarate	glucose	lcl|AE015451.2_cds_AAN68900.1_3382	rsem/genbank
PRJNA796354	Coumarate	PP_3294	59.88257103031693	-3.1768590939196644	0.7044084748644611	-4.509967167176602	6.483765997243781e-6	7.944047808127448e-5	coumarate	glucose	lcl|AE015451.2_cds_AAN68901.1_3383	rsem/genbank
PRJNA796354	Coumarate	PP_3295	39.77547433753357	-0.3938079257364046	0.24911794415867597	-1.5808091507272883	0.11392168161167895	0.2139363420703554	coumarate	glucose	lcl|AE015451.2_cds_AAN68902.1_3384	rsem/genbank
PRJNA796354	Coumarate	PP_3296	145.62617665799246	-1.307823675215065	0.27544348880696234	-4.748065314158217	2.053717201637372e-6	2.894016758948541e-5	coumarate	glucose	lcl|AE015451.2_cds_AAN68903.2_3385	rsem/genbank
PRJNA796354	Coumarate	PP_3297	137.51170588260678	-1.2512347346132384	0.4831433942381627	-2.5897792447027634	0.009603749638428243	0.03047883409605479	coumarate	glucose	lcl|AE015451.2_cds_AAN68904.1_3386	rsem/genbank
PRJNA796354	Coumarate	PP_3298	4.5396935753218095	-0.5583814452720446	0.6284539384865149	-0.8885001924194738	0.37427175238425664	0.5135572261407367	coumarate	glucose	lcl|AE015451.2_cds_AAN68905.1_3387	rsem/genbank
PRJNA796354	Coumarate	PP_3299	301.3127243193957	-0.4657965756621104	0.2785692437456299	-1.6721033858549132	0.0945039370928457	0.18543194209294958	coumarate	glucose	lcl|AE015451.2_cds_AAN68906.1_3388	rsem/genbank
PRJNA796354	Coumarate	PP_3300	204.46882696293335	0.8753123702268527	0.258319461287875	3.3884879051036414	7.027912830420965e-4	0.003849711301174214	coumarate	glucose	lcl|AE015451.2_cds_AAN68907.1_3389	rsem/genbank
PRJNA796354	Coumarate	PP_3301	58.9054222718585	-0.5904950935024936	0.27617461850436625	-2.1381222383879495	0.03250682347076088	0.08018832444591259	coumarate	glucose	lcl|AE015451.2_cds_AAN68908.1_3390	rsem/genbank
PRJNA796354	Coumarate	PP_3302	105.19758632181961	0.43920715425576	0.1809973449831464	2.426594458038359	0.015241282178891058	0.043870177082483724	coumarate	glucose	lcl|AE015451.2_cds_AAN68909.1_3391	rsem/genbank
PRJNA796354	Coumarate	PP_3303	22.59478396067722	-0.5364220238874177	0.28770425239994335	-1.8644911203527392	0.06225276740018965	0.1338337833316189	coumarate	glucose	lcl|AE015451.2_cds_AAN68910.1_3392	rsem/genbank
PRJNA796354	Coumarate	PP_3304	55.60968981362229	-0.056047611468666554	0.31751042725922834	-0.1765221128404297	0.8598837779091504	0.9117435117864972	coumarate	glucose	lcl|AE015451.2_cds_AAN68911.1_3393	rsem/genbank
PRJNA796354	Coumarate	PP_3305	208.69425615197727	0.33507671611902623	0.6881102384784467	0.48695208613659025	0.6262922861029183	0.7370179941432132	coumarate	glucose	lcl|AE015451.2_cds_AAN68912.1_3394	rsem/genbank
PRJNA796354	Coumarate	PP_3306	2.2722262719495365	1.4047076908907272	1.012335423396471	1.3875911663525653	0.1652615728788662	0.28309632286737324	coumarate	glucose	lcl|AE015451.2_cds_AAN68913.1_3395	rsem/genbank
PRJNA796354	Coumarate	PP_3307	27.70096553651822	0.2963312122760286	0.32690981103619227	0.9064616670168449	0.36469154550348454	0.5050417051758682	coumarate	glucose	lcl|AE015451.2_cds_AAN68914.1_3396	rsem/genbank
PRJNA796354	Coumarate	PP_3308	6.128000812060673	0.3802446435316072	0.478379307460831	0.794860140481183	0.42669486267790363	0.5628053284013221	coumarate	glucose	lcl|AE015451.2_cds_AAN68915.1_3397	rsem/genbank
PRJNA796354	Coumarate	PP_3309	8.820623993991818	-0.6643759297751598	0.48006653649304487	-1.3839246839167787	0.16638151766657241	0.2842137090800364	coumarate	glucose	lcl|AE015451.2_cds_AAN68916.1_3398	rsem/genbank
PRJNA796354	Coumarate	PP_3310	115.30020248160974	0.16650994310464665	0.23507208660917817	0.7083356663331946	0.478736833281915	0.6099021354302382	coumarate	glucose	lcl|AE015451.2_cds_AAN68917.1_3399	rsem/genbank
PRJNA796354	Coumarate	PP_3311	170.27065744644185	0.8477077550821592	0.20627974791277887	4.109505483013267	3.9650730076354116e-5	3.7281110893522767e-4	coumarate	glucose	lcl|AE015451.2_cds_AAN68918.1_3400	rsem/genbank
PRJNA796354	Coumarate	PP_3312	175.3711600744047	-0.5512021277493739	0.4360502658492525	-1.2640793296521708	0.2062015549132707	0.3356684923896805	coumarate	glucose	lcl|AE015451.2_cds_AAN68919.1_3401	rsem/genbank
PRJNA796354	Coumarate	PP_3313	129.71921572321457	0.5186171268153068	0.2674283741393715	1.9392748749428779	0.052467876579849	0.11740084868654699	coumarate	glucose	lcl|AE015451.2_cds_AAN68920.1_3402	rsem/genbank
PRJNA796354	Coumarate	PP_3314	115.06939491028145	0.8997899175847603	0.21112122225592658	4.261958641438764	2.0264295286195372e-05	2.1094674303562025e-4	coumarate	glucose	lcl|AE015451.2_cds_AAN68921.1_3403	rsem/genbank
PRJNA796354	Coumarate	PP_3315	29.67504464629893	1.3955823323917278	0.26310257549709765	5.304327902358838	1.1308887483690098e-7	2.3195784772102136e-6	coumarate	glucose	lcl|AE015451.2_cds_AAN68922.1_3404	rsem/genbank
PRJNA796354	Coumarate	PP_3316	100.37898660976478	-0.3957516814441016	0.23505982822514634	-1.6836210782262653	0.09225492248989953	0.18233681682693204	coumarate	glucose	lcl|AE015451.2_cds_AAN68923.1_3405	rsem/genbank
PRJNA796354	Coumarate	PP_3318	93.62787545412479	-2.8570973237662525	0.6574213344691908	-4.34591512925741	1.3869619295302869e-5	1.536199033147746e-4	coumarate	glucose	lcl|AE015451.2_cds_AAN68925.1_3407	rsem/genbank
PRJNA796354	Coumarate	PP_3319	468.18641778763794	0.7644328363544645	0.11770890378690059	6.494265189474439	8.3439658176224e-11	3.5273956258009812e-9	coumarate	glucose	lcl|AE015451.2_cds_AAN68926.1_3408	rsem/genbank
PRJNA796354	Coumarate	PP_3320	101.76658579282741	5.614165593569818	0.5311646423799267	10.569539358672463	4.1251582252721744e-26	6.174358446366838e-24	coumarate	glucose	lcl|AE015451.2_cds_AAN68927.1_3409	rsem/genbank
PRJNA796354	Coumarate	PP_3321	647.0741993444664	5.416229169119872	0.4906057568766359	11.039880990393264	2.4535791783586924e-28	3.996447496985423e-26	coumarate	glucose	lcl|AE015451.2_cds_AAN68928.1_3410	rsem/genbank
PRJNA796354	Coumarate	PP_3322	377.52395602296633	3.5160424746729615	0.21071084897472236	16.68657542685312	1.6411880810299673e-62	6.991461225187661e-60	coumarate	glucose	lcl|AE015451.2_cds_AAN68929.1_3411	rsem/genbank
PRJNA796354	Coumarate	PP_3323	61.21825363080028	4.4267566805042025	0.2579726331789312	17.159791819598865	5.310364480821531e-66	2.6735271358899675e-63	coumarate	glucose	lcl|AE015451.2_cds_AAN68930.1_3412	rsem/genbank
PRJNA796354	Coumarate	PP_3324	101.77690160621512	4.023072115729886	0.2094726390739669	19.20571647693472	3.3151825276317027e-82	2.039942315336041e-79	coumarate	glucose	lcl|AE015451.2_cds_AAN68931.1_3413	rsem/genbank
PRJNA796354	Coumarate	PP_3325	1045.0293457516632	4.118370412898913	0.5108115104209991	8.062407226306718	7.48065146566719e-16	5.918263973837843e-14	coumarate	glucose	lcl|AE015451.2_cds_AAN68932.1_3414	rsem/genbank
PRJNA796354	Coumarate	PP_3326	524.8613770882916	5.051763359186903	0.46432228207792703	10.879864168007055	1.4377705192325427e-27	2.274963753002806e-25	coumarate	glucose	lcl|AE015451.2_cds_AAN68933.1_3415	rsem/genbank
PRJNA796354	Coumarate	PP_3328	12.355424765964601	0.6189696462753621	0.44485484794651614	1.3913968772793488	0.16410511104042314	0.2817154696038014	coumarate	glucose	lcl|AE015451.2_cds_AAN68934.1_3416	rsem/genbank
PRJNA796354	Coumarate	PP_3329	207.84455960013656	0.5577898216079197	0.18542946455534107	3.008097030024311	0.002628891879788907	0.010913645599903274	coumarate	glucose	lcl|AE015451.2_cds_AAN68935.1_3418	rsem/genbank
PRJNA796354	Coumarate	PP_3330	332.6248390451804	3.6519473486468192	0.2027073627504951	18.015859409812677	1.4629137229899806e-72	8.101616197918511e-70	coumarate	glucose	lcl|AE015451.2_cds_AAN68936.1_3420	rsem/genbank
PRJNA796354	Coumarate	PP_3331	94.48530948687254	2.6490789629414464	0.254321748740451	10.416250187257772	2.090328959748824e-25	3.046379415549733e-23	coumarate	glucose	lcl|AE015451.2_cds_AAN68937.1_3421	rsem/genbank
PRJNA796354	Coumarate	PP_3332	206.4170101922403	4.00953460014137	0.4741137382639587	8.456904486300914	2.7456863029490963e-17	2.4927230730708354e-15	coumarate	glucose	lcl|AE015451.2_cds_AAN68938.1_3422	rsem/genbank
PRJNA796354	Coumarate	PP_3335	100.66664316433395	4.257893614272628	0.31086914427952067	13.69673926352789	1.061868715696056e-42	2.8002994988213134e-40	coumarate	glucose	lcl|AE015451.2_cds_AAN68939.1_3425	rsem/genbank
PRJNA796354	Coumarate	PP_3336	141.56185446884822	6.044289127716986	0.40112238261529803	15.068441427547675	2.6120244831762097e-51	9.643594391886567e-49	coumarate	glucose	lcl|AE015451.2_cds_AAN68940.1_3426	rsem/genbank
PRJNA796354	Coumarate	PP_3337	32.06307794015693	-0.44424014301563247	0.533946142238477	-0.8319942928199319	0.40541216593322554	0.5430993166275285	coumarate	glucose	lcl|AE015451.2_cds_AAN68941.1_3427	rsem/genbank
PRJNA796354	Coumarate	PP_3338	8.304589571311324	0.5927394300424551	0.4975097897071151	1.1914125959036943	0.23349165051528606	0.3665104584911506	coumarate	glucose	lcl|AE015451.2_cds_AAN68942.2_3428	rsem/genbank
PRJNA796354	Coumarate	PP_3339	10.126695940062802	0.7262166484271322	0.629338209861483	1.1539370040585524	0.24852599687811755	0.38327401022306185	coumarate	glucose	lcl|AE015451.2_cds_AAN68943.1_3429	rsem/genbank
PRJNA796354	Coumarate	PP_3340	312.59194295957855	3.419854675487742	0.2751237991899012	12.430239352456836	1.7909729945711655e-35	4.1326701849729645e-33	coumarate	glucose	lcl|AE015451.2_cds_AAN68944.1_3430	rsem/genbank
PRJNA796354	Coumarate	PP_3341	38.437849057622266	0.6466658897948114	0.3453774554459182	1.8723453994989296	0.061158833643612	0.13194297651668221	coumarate	glucose	lcl|AE015451.2_cds_AAN68945.1_3431	rsem/genbank
PRJNA796354	Coumarate	PP_3342	75.3958101066285	0.12146727211463608	0.5562648999382228	0.21836228050363396	0.8271468521909702	0.8885783353533974	coumarate	glucose	lcl|AE015451.2_cds_AAN68946.1_3432	rsem/genbank
PRJNA796354	Coumarate	PP_3343	14.624470165711601	-0.19950940985622614	0.5981240135758173	-0.3335586021090869	0.7387126614329866	0.8265288614153482	coumarate	glucose	lcl|AE015451.2_cds_AAN68947.1_3433	rsem/genbank
PRJNA796354	Coumarate	PP_3344	23.05900971640643	-0.48950155759991554	0.41026880701654883	-1.1931239938993723	0.23282081584600034	0.36608792679021857	coumarate	glucose	lcl|AE015451.2_cds_AAN68948.1_3434	rsem/genbank
PRJNA796354	Coumarate	PP_3345	26.152987804400603	0.031225451282716303	0.399716180587179	0.07811905746934346	0.9377333478502982	0.9616976445175835	coumarate	glucose	lcl|AE015451.2_cds_AAN68949.1_3435	rsem/genbank
PRJNA796354	Coumarate	PP_3346	24.423433059936013	0.2919671044303248	0.46300582908081317	0.6305905586760222	0.5283082736864869	0.6548003643857473	coumarate	glucose	lcl|AE015451.2_cds_AAN68950.1_3436	rsem/genbank
PRJNA796354	Coumarate	PP_3348	276.2779654590891	-0.3535505966449196	0.19003506167338058	-1.8604492956809122	0.06282198581078226	0.13474367057324252	coumarate	glucose	lcl|AE015451.2_cds_AAN68952.1_3437	rsem/genbank
PRJNA796354	Coumarate	PP_3349	342.13226408981336	0.26466168356490893	0.3101630539628421	0.8532985479199457	0.39349376513016493	0.533195123878359	coumarate	glucose	lcl|AE015451.2_cds_AAN68953.1_3438	rsem/genbank
PRJNA796354	Coumarate	PP_3350	1087.810989966828	-0.4345887374130183	0.26631951465994314	-1.63183211702655	0.10271485749080303	0.19799334520851625	coumarate	glucose	lcl|AE015451.2_cds_AAN68954.1_3439	rsem/genbank
PRJNA796354	Coumarate	PP_3352	543.2534169762928	-0.023841570946020234	0.45184337587134793	-0.05276512220643592	0.9579190512172553	0.9748172924735685	coumarate	glucose	lcl|AE015451.2_cds_AAN68956.1_3440	rsem/genbank
PRJNA796354	Coumarate	PP_3353	121.06878882789766	-1.3633836616400479	0.6953419666425286	-1.9607383518402763	0.04990955276190719	0.11281596048793552	coumarate	glucose	lcl|AE015451.2_cds_AAN68957.2_3441	rsem/genbank
PRJNA796354	Coumarate	PP_3354	591.4168060160457	-0.505568942002721	0.30391944266278886	-1.6634965422849584	0.09621308242003594	0.18807908593087153	coumarate	glucose	lcl|AE015451.2_cds_AAN68958.1_3442	rsem/genbank
PRJNA796354	Coumarate	PP_3355	597.0050292735277	-0.3518918937215569	0.39049892576120704	-0.9011340890006477	0.3675170300126102	0.5066975429637763	coumarate	glucose	lcl|AE015451.2_cds_AAN68959.1_3443	rsem/genbank
PRJNA796354	Coumarate	PP_3356	926.5148455705553	-0.49853984102527793	0.3551985573629941	-1.4035525502312123	0.16045213314453138	0.2763869092859766	coumarate	glucose	lcl|AE015451.2_cds_AAN68960.2_3444	rsem/genbank
PRJNA796354	Coumarate	PP_3357	1693.5201057579027	-1.0581592231920072	0.26179675835119764	-4.041911098732925	5.301733402415281e-5	4.690255524373135e-4	coumarate	glucose	lcl|AE015451.2_cds_AAN68961.1_3445	rsem/genbank
PRJNA796354	Coumarate	PP_3358	2503.378582918853	0.5612813903103746	0.16983650415955168	3.304833628600144	9.503279404451993e-4	0.004810709446239044	coumarate	glucose	lcl|AE015451.2_cds_AAN68962.1_3446	rsem/genbank
PRJNA796354	Coumarate	PP_3359	199.5034245165485	-0.41310128730784446	0.22651412065916093	-1.8237330463359673	0.06819244031232433	0.14370233426546883	coumarate	glucose	lcl|AE015451.2_cds_AAN68963.1_3447	rsem/genbank
PRJNA796354	Coumarate	PP_3360	86.57040981537187	0.23895744601996421	0.24392146730905698	0.9796491004098332	0.32725935913540766	0.46794792948409186	coumarate	glucose	lcl|AE015451.2_cds_AAN68964.1_3448	rsem/genbank
PRJNA796354	Coumarate	PP_3361	229.713373594197	-0.9620609617210564	0.24489297267773288	-3.92849558401613	8.547892010925026e-5	6.880556098328894e-4	coumarate	glucose	lcl|AE015451.2_cds_AAN68965.1_3449	rsem/genbank
PRJNA796354	Coumarate	PP_3362	52.49632735173234	-0.2585928155865831	0.22284451793207646	-1.1604181156720346	0.24587861460798216	0.37993185482673136	coumarate	glucose	lcl|AE015451.2_cds_AAN68966.1_3450	rsem/genbank
PRJNA796354	Coumarate	PP_3363	25.91246304868792	-0.8287015356524616	0.40048463073585	-2.0692467876477716	0.03852293423858796	0.09183814456018086	coumarate	glucose	lcl|AE015451.2_cds_AAN68967.1_3451	rsem/genbank
PRJNA796354	Coumarate	PP_3364	364.04095768952834	-0.804866082975509	0.2975196521098948	-2.705253509365545	0.006825228038521693	0.02341890512845919	coumarate	glucose	lcl|AE015451.2_cds_AAN68968.1_3452	rsem/genbank
PRJNA796354	Coumarate	PP_3365	280.04649147557905	-0.451253099235331	0.4490992497543551	-1.0047959320398643	0.3149951231006935	0.45642150490100486	coumarate	glucose	lcl|AE015451.2_cds_AAN68969.1_3453	rsem/genbank
PRJNA796354	Coumarate	PP_3366	53.80404632202403	-0.7641889244432445	0.3726279302074961	-2.050809567650255	0.04028549545958279	0.09522026199537752	coumarate	glucose	lcl|AE015451.2_cds_AAN68970.1_3454	rsem/genbank
PRJNA796354	Coumarate	PP_3367	33.91922538214401	-0.5039072565670052	0.3747067904128127	-1.3448041761182203	0.17868848130510517	0.2996901300628929	coumarate	glucose	lcl|AE015451.2_cds_AAN68971.1_3455	rsem/genbank
PRJNA796354	Coumarate	PP_3368	92.43920021484345	0.14347409522932583	0.4693187175123526	0.3057071663150736	0.7598276164515322	0.8429337620009185	coumarate	glucose	lcl|AE015451.2_cds_AAN68972.1_3456	rsem/genbank
PRJNA796354	Coumarate	PP_3369	33.138438482595504	-0.2185705462965117	0.3516873293768211	-0.6214911031449778	0.5342765464637214	0.6605991324661954	coumarate	glucose	lcl|AE015451.2_cds_AAN68973.1_3457	rsem/genbank
PRJNA796354	Coumarate	PP_3370	160.53171436314463	-0.12556676914053405	0.17917811243618162	-0.7007930122338883	0.48343219955076394	0.6139067922751963	coumarate	glucose	lcl|AE015451.2_cds_AAN68974.1_3458	rsem/genbank
PRJNA796354	Coumarate	PP_3371	37.68726945642441	-0.14272276812364723	0.3011413584298352	-0.4739394444782021	0.6355430901715675	0.7431667300190331	coumarate	glucose	lcl|AE015451.2_cds_AAN68975.1_3459	rsem/genbank
PRJNA796354	Coumarate	PP_3372	12.39590769734693	-1.6928911708928613	0.5999220941690128	-2.8218516826552023	0.004774725379853413	0.01756972036785927	coumarate	glucose	lcl|AE015451.2_cds_AAN68976.1_3460	rsem/genbank
PRJNA796354	Coumarate	PP_3373	95.7972086832623	0.23907232755480404	0.2872756407204188	0.8322053584329937	0.4052930398286433	0.5430710995816662	coumarate	glucose	lcl|AE015451.2_cds_AAN68977.1_3461	rsem/genbank
PRJNA796354	Coumarate	PP_3374	22.38305703804187	0.8700293021809127	0.47156445149436577	1.8449849207755809	0.0650397321767989	0.1384281463470839	coumarate	glucose	lcl|AE015451.2_cds_AAN68978.1_3462	rsem/genbank
PRJNA796354	Coumarate	PP_3375	104.26835662741983	0.4069860441501849	0.5604451757719742	0.7261835086537948	0.4677262803812605	0.5995991066554215	coumarate	glucose	lcl|AE015451.2_cds_AAN68979.1_3463	rsem/genbank
PRJNA796354	Coumarate	PP_3376	882.6168330193586	1.3936019202064711	0.40492656514690156	3.4416164316136983	5.782495576739188e-4	0.00333085479171345	coumarate	glucose	lcl|AE015451.2_cds_AAN68980.1_3464	rsem/genbank
PRJNA796354	Coumarate	PP_3377	1405.0385609208563	4.28913660717328	0.4936847387144827	8.688007286475704	3.688521395067762e-18	3.7827836084972715e-16	coumarate	glucose	lcl|AE015451.2_cds_AAN68981.1_3465	rsem/genbank
PRJNA796354	Coumarate	PP_3378	550.6475232564213	1.753118480257872	0.42424877913455916	4.132288804305162	3.5916873387811786e-5	3.435467931015925e-4	coumarate	glucose	lcl|AE015451.2_cds_AAN68982.1_3466	rsem/genbank
PRJNA796354	Coumarate	PP_3379	575.8949291825003	1.809217312954094	0.3488534266166909	5.186181860102538	2.1464921105911838e-7	4.1563892686902016e-06	coumarate	glucose	lcl|AE015451.2_cds_AAN68983.1_3467	rsem/genbank
PRJNA796354	Coumarate	PP_3380	802.2328012282652	-0.03033658373948741	0.29319363221919154	-0.10346944955751215	0.9175903950496618	0.9512741119895168	coumarate	glucose	lcl|AE015451.2_cds_AAN68984.1_3468	rsem/genbank
PRJNA796354	Coumarate	PP_3381	223.38406456125327	0.5133294900391323	0.2433417464805056	2.1095003116543167	0.0349014191448449	0.08462524484419925	coumarate	glucose	lcl|AE015451.2_cds_AAN68985.1_3469	rsem/genbank
PRJNA796354	Coumarate	PP_3382	259.8019214410946	-0.44066778364974407	0.44427121037326706	-0.9918891284436472	0.3212516129655702	0.46270258325184077	coumarate	glucose	lcl|AE015451.2_cds_AAN68986.1_3470	rsem/genbank
PRJNA796354	Coumarate	PP_3383	616.344191796737	-1.0053993400245735	0.5060016509225426	-1.9869487346365942	0.04692807820464087	0.10743600541434524	coumarate	glucose	lcl|AE015451.2_cds_AAN68987.1_3471	rsem/genbank
PRJNA796354	Coumarate	PP_3384	162.21199403376883	-0.6419001990927098	0.5970117255312416	-1.0751885962064227	0.28229029999861294	0.4199709433288863	coumarate	glucose	lcl|AE015451.2_cds_AAN68988.1_3472	rsem/genbank
PRJNA796354	Coumarate	PP_3385	86.86419039890906	-0.9066596396464724	0.4286315660570002	-2.115242346677527	0.034409297442910373	0.08372525889228367	coumarate	glucose	lcl|AE015451.2_cds_AAN68989.1_3473	rsem/genbank
PRJNA796354	Coumarate	PP_3386	312.4813874430032	-1.3745237268543096	0.3931141434156475	-3.4965003164513417	4.7140393474479823e-4	0.0028101560717079576	coumarate	glucose	lcl|AE015451.2_cds_AAN68990.1_3474	rsem/genbank
PRJNA796354	Coumarate	PP_3387	54.30357313905944	-1.360166652577549	0.5414640613080237	-2.5120164933786593	0.012004347806738777	0.03652751546907656	coumarate	glucose	lcl|AE015451.2_cds_AAN68991.2_3475	rsem/genbank
PRJNA796354	Coumarate	PP_3388	399.67901342214617	-0.6920214967434564	0.3820695277960509	-1.8112449342279349	0.07010294541625814	0.14694553812083178	coumarate	glucose	lcl|AE015451.2_cds_AAN68992.1_3476	rsem/genbank
PRJNA796354	Coumarate	PP_3389	178.54373598808715	0.12259910306986681	0.2546564553467899	0.4814293943694141	0.6302113495880008	0.740010651519518	coumarate	glucose	lcl|AE015451.2_cds_AAN68993.1_3477	rsem/genbank
PRJNA796354	Coumarate	PP_3390	33.21294693431923	0.8766782918521134	0.2792890084327375	3.1389645327315057	0.0016954596751964268	0.0077212789664929836	coumarate	glucose	lcl|AE015451.2_cds_AAN68994.1_3478	rsem/genbank
PRJNA796354	Coumarate	PP_3391	144.37960712185523	0.5147549008953058	0.27517810338203647	1.8706244958039377	0.06139714685849918	0.13235398960777287	coumarate	glucose	lcl|AE015451.2_cds_AAN68995.1_3479	rsem/genbank
PRJNA796354	Coumarate	PP_3392	11.92543636015529	-1.3691730234129498	0.4431608018556361	-3.08956256437809	0.0020045148319982366	0.00875473433722889	coumarate	glucose	lcl|AE015451.2_cds_AAN68996.1_3480	rsem/genbank
PRJNA796354	Coumarate	PP_3393	66.78381149925136	-0.48243414667384665	0.20489097620166571	-2.3545895266710364	0.018543176311714666	0.05116697080930534	coumarate	glucose	lcl|AE015451.2_cds_AAN68997.1_3481	rsem/genbank
PRJNA796354	Coumarate	PP_3394	24.916413855782565	-0.5698629858739611	0.2741056183917997	-2.0789905337124948	0.037618220548588384	0.08999123343329697	coumarate	glucose	lcl|AE015451.2_cds_AAN68998.1_3482	rsem/genbank
PRJNA796354	Coumarate	PP_3395	38.06775648581638	-1.4393496722357282	0.4004023467533183	-3.594758332229479	3.2469282966685194e-4	0.002071600104487357	coumarate	glucose	lcl|AE015451.2_cds_AAN68999.1_3483	rsem/genbank
PRJNA796354	Coumarate	PP_3396	37.41013555056979	-0.15190328448711155	0.2763256748162311	-0.5497255533280938	0.582507627381342	0.7012885305299721	coumarate	glucose	lcl|AE015451.2_cds_AAN69000.1_3484	rsem/genbank
PRJNA796354	Coumarate	PP_3397	36.479130787240074	-0.7055010689274549	0.27401239658981613	-2.5747049319945816	0.01003256337271085	0.031550446313499535	coumarate	glucose	lcl|AE015451.2_cds_AAN69001.1_3485	rsem/genbank
PRJNA796354	Coumarate	PP_3398	19.247573753181257	0.4911440778463004	0.3298280015344106	1.4890915130353475	0.13646327235898528	0.24497037352481701	coumarate	glucose	lcl|AE015451.2_cds_AAN69002.1_3486	rsem/genbank
PRJNA796354	Coumarate	PP_3400	30.9097650911109	0.2974967132963588	0.35712004399268726	0.8330440094324435	0.4048199092788999	0.5425684069667346	coumarate	glucose	lcl|AE015451.2_cds_AAN69003.1_3488	rsem/genbank
PRJNA796354	Coumarate	PP_3401	57.72993340588709	0.6482955145783285	0.2468090638480576	2.6267086972844598	0.00862151057143386	0.028019909357160044	coumarate	glucose	lcl|AE015451.2_cds_AAN69004.1_3489	rsem/genbank
PRJNA796354	Coumarate	PP_3402	95.8017598094183	-1.41455699622398	0.6313643556040062	-2.240476491376708	0.025060005302458655	0.0648212561256497	coumarate	glucose	lcl|AE015451.2_cds_AAN69005.1_3490	rsem/genbank
PRJNA796354	Coumarate	PP_3403	153.51587393491207	1.401651781813189	0.3084541926171838	4.544116485888556	5.5166146577448045e-6	6.88085855283575e-5	coumarate	glucose	lcl|AE015451.2_cds_AAN69006.1_3491	rsem/genbank
PRJNA796354	Coumarate	PP_3404	346.2636657276672	1.5379351117599747	0.17130135749334227	8.977950521026942	2.758570846661445e-19	3.0553930697622165e-17	coumarate	glucose	lcl|AE015451.2_cds_AAN69007.1_3492	rsem/genbank
PRJNA796354	Coumarate	PP_3405	153.74861878303767	2.2449139704323655	0.20238515865590237	11.092285547722375	1.3674851621617986e-28	2.3666040087662626e-26	coumarate	glucose	lcl|AE015451.2_cds_AAN69008.1_3493	rsem/genbank
PRJNA796354	Coumarate	PP_3406	46.33783626007933	-0.48271700150544816	0.38342420768804697	-1.2589632887712336	0.20804359216296844	0.3382693521428418	coumarate	glucose	lcl|AE015451.2_cds_AAN69009.1_3494	rsem/genbank
PRJNA796354	Coumarate	PP_3407	63.87793119967445	3.057737545350427	0.3230285650197463	9.465842580093533	2.9120373824819072e-21	3.750433261438326e-19	coumarate	glucose	lcl|AE015451.2_cds_AAN69010.1_3495	rsem/genbank
PRJNA796354	Coumarate	PP_3409	22.055666407500485	1.4504674927864272	0.46717689615671093	3.1047500523225335	0.001904398800138337	0.008410335370945862	coumarate	glucose	lcl|AE015451.2_cds_AAN69011.1_3497	rsem/genbank
PRJNA796354	Coumarate	PP_3410	72.18485610656079	1.005283716417314	0.2603203406337513	3.8617178894662834	1.1259253419198976e-4	8.696477745540297e-4	coumarate	glucose	lcl|AE015451.2_cds_AAN69012.1_3498	rsem/genbank
PRJNA796354	Coumarate	PP_3411	89.91934299616439	0.357198970069255	0.43633819821427805	0.8186286956564844	0.4129982898073255	0.5504655906023992	coumarate	glucose	lcl|AE015451.2_cds_AAN69013.1_3499	rsem/genbank
PRJNA796354	Coumarate	PP_3412	197.4573116463373	-0.6024033575519165	0.3155119097977108	-1.9092888060490174	0.056224845544344065	0.12430067649683729	coumarate	glucose	lcl|AE015451.2_cds_AAN69014.1_3500	rsem/genbank
PRJNA796354	Coumarate	PP_3413	288.4092708140265	-0.1409246791062218	0.18399468577241532	-0.7659171161091729	0.4437256208748844	0.5773854531027044	coumarate	glucose	lcl|AE015451.2_cds_AAN69015.1_3501	rsem/genbank
PRJNA796354	Coumarate	PP_3414	351.8129630854569	-0.342724493576727	0.2764058279845054	-1.239932226016375	0.21500046307503626	0.34642786281918847	coumarate	glucose	lcl|AE015451.2_cds_AAN69016.1_3502	rsem/genbank
PRJNA796354	Coumarate	PP_3415	341.09722792631413	-0.22565703718337188	0.2556638498106964	-0.8826317735200234	0.3774352556042517	0.5166062363576983	coumarate	glucose	lcl|AE015451.2_cds_AAN69017.1_3503	rsem/genbank
PRJNA796354	Coumarate	PP_3416	485.0836860976131	0.9463483697591234	0.3453540466268652	2.740226671736664	0.006139682515396287	0.02153604972205493	coumarate	glucose	lcl|AE015451.2_cds_AAN69018.1_3504	rsem/genbank
PRJNA796354	Coumarate	PP_3417	1703.2699676440238	1.0061828391838594	0.34664300306478896	2.9026486335736017	0.003700215273359274	0.014302009477185833	coumarate	glucose	lcl|AE015451.2_cds_AAN69019.1_3505	rsem/genbank
PRJNA796354	Coumarate	PP_3418	140.9497814503993	0.14180075715004034	0.30784281768547744	0.46062714152687484	0.6450661354445406	0.7517626805748876	coumarate	glucose	lcl|AE015451.2_cds_AAN69020.2_3506	rsem/genbank
PRJNA796354	Coumarate	PP_3419	254.73902180008696	-1.1262459748507996	0.4353258269927608	-2.5871333723315444	0.009677812438904643	0.030696291687659742	coumarate	glucose	lcl|AE015451.2_cds_AAN69021.1_3507	rsem/genbank
PRJNA796354	Coumarate	PP_3420	445.99614324571127	0.01133817225559723	0.5010926421450305	0.022626898305794	0.9819478875723967	0.9902354622199948	coumarate	glucose	lcl|AE015451.2_cds_AAN69022.1_3508	rsem/genbank
PRJNA796354	Coumarate	PP_3421	393.45182642090924	-0.2605858686713888	0.3409483965520608	-0.7642970939492273	0.4446902167853846	0.5782330172710636	coumarate	glucose	lcl|AE015451.2_cds_AAN69023.1_3509	rsem/genbank
PRJNA796354	Coumarate	PP_3422	15.465249437875736	-0.07604755145585843	0.4188518430759129	-0.1815619358324646	0.8559265230774584	0.9098121084074788	coumarate	glucose	lcl|AE015451.2_cds_AAN69024.1_3510	rsem/genbank
PRJNA796354	Coumarate	PP_3423	6.779666936539932	-0.5658535067344391	0.5067730682537005	-1.1165816460695615	0.26417324282591104	0.4009294104603714	coumarate	glucose	lcl|AE015451.2_cds_AAN69025.1_3511	rsem/genbank
PRJNA796354	Coumarate	PP_3424	30.22313815909228	0.3586379899727379	0.29543052463690633	1.213950354024912	0.2247666827641949	0.3576890486057791	coumarate	glucose	lcl|AE015451.2_cds_AAN69026.1_3512	rsem/genbank
PRJNA796354	Coumarate	PP_3425	17.16841858424232	-0.6266880724061518	0.3910078710298754	-1.602750529690153	0.1089897427596094	0.20734633988413495	coumarate	glucose	lcl|AE015451.2_cds_AAN69027.1_3513	rsem/genbank
PRJNA796354	Coumarate	PP_3426	94.72752051668665	-0.2777906068244202	0.17269829105277512	-1.6085313012132225	0.10771886650699583	0.20549331130407955	coumarate	glucose	lcl|AE015451.2_cds_AAN69028.1_3514	rsem/genbank
PRJNA796354	Coumarate	PP_3427	21.479493906424995	-0.5025343591624797	0.3241994238539617	-1.5500778909121393	0.12112282191157861	0.22420487971773043	coumarate	glucose	lcl|AE015451.2_cds_AAN69029.1_3515	rsem/genbank
PRJNA796354	Coumarate	PP_3428	56.63549565680904	0.6058766360235469	0.24587257983280283	2.4641895262804514	0.013732347694080594	0.04069007037443463	coumarate	glucose	lcl|AE015451.2_cds_AAN69030.2_3516	rsem/genbank
PRJNA796354	Coumarate	PP_3429	254.7917316628936	-0.0847605695904473	0.20429015832778094	-0.4149028532958012	0.6782130209874604	0.7798336795549305	coumarate	glucose	lcl|AE015451.2_cds_AAN69031.1_3517	rsem/genbank
PRJNA796354	Coumarate	PP_3430	426.86977744438	-0.5385564861160949	0.22552745798028878	-2.387986327426104	0.016940972022513604	0.047680068978617554	coumarate	glucose	lcl|AE015451.2_cds_AAN69032.1_3518	rsem/genbank
PRJNA796354	Coumarate	PP_3431	785.7988083788865	-0.7521509984060076	0.29803778691087657	-2.523676632422876	0.011613470146028827	0.03564726741963212	coumarate	glucose	lcl|AE015451.2_cds_AAN69033.1_3519	rsem/genbank
PRJNA796354	Coumarate	PP_3432	203.25536902763506	-0.009141156771539686	0.4796755639440024	-0.019056957365889145	0.9847956682342888	0.9921408787850629	coumarate	glucose	lcl|AE015451.2_cds_AAN69034.1_3520	rsem/genbank
PRJNA796354	Coumarate	PP_3433	638.3638197974357	0.6353005692581669	0.26813165808785994	2.3693605364943333	0.017818873906854934	0.049563497587223816	coumarate	glucose	lcl|AE015451.2_cds_AAN69035.1_3521	rsem/genbank
PRJNA796354	Coumarate	PP_3435	195.02492019107072	0.24868615579053913	0.19884825690730754	1.2506328174979344	0.21106847167970164	0.3415830497259461	coumarate	glucose	lcl|AE015451.2_cds_AAN69037.1_3523	rsem/genbank
PRJNA796354	Coumarate	PP_3436	124.05696054145349	-0.330675306503985	0.21936522377899115	-1.5074190010953512	0.13170329137502065	0.2385910460042082	coumarate	glucose	lcl|AE015451.2_cds_AAN69038.1_3524	rsem/genbank
PRJNA796354	Coumarate	PP_3437	314.4602354409566	-0.006114465332446154	0.1752422560373205	-0.03489150088973966	0.972166257795778	0.9846125387644744	coumarate	glucose	lcl|AE015451.2_cds_AAN69039.1_3525	rsem/genbank
PRJNA796354	Coumarate	PP_3438	81.42484274645471	-0.08507365522850796	0.17858541356498084	-0.4763751614996972	0.6338071269981472	0.7422338484490885	coumarate	glucose	lcl|AE015451.2_cds_AAN69040.1_3526	rsem/genbank
PRJNA796354	Coumarate	PP_3439	86.57350957460369	-0.19771519747192445	0.23616616186344727	-0.8371868175858512	0.4024875661199886	0.5404888800127295	coumarate	glucose	lcl|AE015451.2_cds_AAN69041.1_3527	rsem/genbank
PRJNA796354	Coumarate	PP_3440	364.85944497117305	0.28388430703437606	0.22280290637915687	1.2741499276103398	0.20261028691648514	0.33138091226919514	coumarate	glucose	lcl|AE015451.2_cds_AAN69042.1_3528	rsem/genbank
PRJNA796354	Coumarate	PP_3441	443.549014928282	0.7473002276352261	0.11964626028719925	6.245913794893416	4.2132951618116665e-10	1.5555485737408674e-8	coumarate	glucose	lcl|AE015451.2_cds_AAN69043.1_3529	rsem/genbank
PRJNA796354	Coumarate	PP_3442	10.962468778792031	1.9451137084120393	0.4493105304455406	4.3291077698162255	1.4971466067445259e-5	1.6257250800296442e-4	coumarate	glucose	lcl|AE015451.2_cds_AAN69044.1_3530	rsem/genbank
PRJNA796354	Coumarate	PP_3443	2849.1242967255316	1.7393238786354615	0.3342761365854735	5.2032546995490385	1.9582818536944018e-7	3.820911148060065e-6	coumarate	glucose	lcl|AE015451.2_cds_AAN69045.1_3531	rsem/genbank
PRJNA796354	Coumarate	PP_3444	27.262574754767343	-1.834937911993217	0.619664205128692	-2.9611810667878364	0.00306461712281455	0.012307360134986931	coumarate	glucose	lcl|AE015451.2_cds_AAN69046.1_3532	rsem/genbank
PRJNA796354	Coumarate	PP_3445	238.75458074363692	0.06399162463663106	0.16314332917080068	0.3922417481724668	0.6948796000206124	0.7933375081877536	coumarate	glucose	lcl|AE015451.2_cds_AAN69047.1_3533	rsem/genbank
PRJNA796354	Coumarate	PP_3446	54.55657553171635	-0.5173190494262769	0.2264765364568561	-2.284205938149476	0.02235943075239635	0.05930389248408572	coumarate	glucose	lcl|AE015451.2_cds_AAN69048.1_3534	rsem/genbank
PRJNA796354	Coumarate	PP_3447	48.42044454954777	-0.528204510554222	0.4385235416147994	-1.2045066237702666	0.22839382346447848	0.36159090747463746	coumarate	glucose	lcl|AE015451.2_cds_AAN69049.1_3535	rsem/genbank
PRJNA796354	Coumarate	PP_3448	348.4141971429673	-0.41897309403845956	0.2823426470071998	-1.4839171428033529	0.13783090339985662	0.24630769378135076	coumarate	glucose	lcl|AE015451.2_cds_AAN69050.1_3536	rsem/genbank
PRJNA796354	Coumarate	PP_3449	43.66130838151942	-1.959560615677519	0.4925746231006528	-3.978200507656079	6.943880453887908e-5	5.817732216888235e-4	coumarate	glucose	lcl|AE015451.2_cds_AAN69051.1_3537	rsem/genbank
PRJNA796354	Coumarate	PP_3450	91.48247962766375	-0.61385398654077306	0.3055752409084171	-2.008847263658868	0.04455333411633969	0.10323697252564401	coumarate	glucose	lcl|AE015451.2_cds_AAN69052.2_3538	rsem/genbank
PRJNA796354	Coumarate	PP_3451	55.76899850773987	1.5192687990100118	0.3252270804653974	4.671409271441819	2.9914022611594433e-6	4.030750784014841e-5	coumarate	glucose	lcl|AE015451.2_cds_AAN69053.1_3539	rsem/genbank
PRJNA796354	Coumarate	PP_3452	178.65274766201028	-0.4248558888595518	0.43068869937617543	-0.9864570151827246	0.32390889863983696	0.46447630260678846	coumarate	glucose	lcl|AE015451.2_cds_AAN69054.1_3540	rsem/genbank
PRJNA796354	Coumarate	PP_3453	60.84067161364692	-0.46667611436788103	0.2578978407526254	-1.8095386646354863	0.07036735898655343	0.1471274790782577	coumarate	glucose	lcl|AE015451.2_cds_AAN69055.1_3541	rsem/genbank
PRJNA796354	Coumarate	PP_3454	37.55937802893853	-1.1249355156633567	0.3627869619063363	-3.10081572323371	0.001929883519584047	0.00848229756464798	coumarate	glucose	lcl|AE015451.2_cds_AAN69056.2_3542	rsem/genbank
PRJNA796354	Coumarate	PP_3455	50.9732218569504	-0.5433270734078931	0.3836932069243113	-1.4160455895563242	0.1567621569899924	0.27155108708494774	coumarate	glucose	lcl|AE015451.2_cds_AAN69057.1_3543	rsem/genbank
PRJNA796354	Coumarate	PP_3456	78.56627931206384	-0.5874798170114031	0.3420606545111429	-1.717472644876394	0.08589284841815373	0.171847758142968	coumarate	glucose	lcl|AE015451.2_cds_AAN69058.1_3544	rsem/genbank
PRJNA796354	Coumarate	PP_3457	29.41423727043509	0.1829251485507073	0.3061575260954392	0.5974870220687751	0.5501822691163064	0.6732588717771515	coumarate	glucose	lcl|AE015451.2_cds_AAN69059.1_3545	rsem/genbank
PRJNA796354	Coumarate	PP_3458	231.97457772050288	0.3131402092546796	0.2788908690492032	1.1228055272022335	0.2615200974210926	0.3984314441590126	coumarate	glucose	lcl|AE015451.2_cds_AAN69060.1_3546	rsem/genbank
PRJNA796354	Coumarate	PP_3459	92.0694934701924	0.7634843517423613	0.18600709118330241	4.104598092929578	4.050183905715029e-5	3.8016810965847166e-4	coumarate	glucose	lcl|AE015451.2_cds_AAN69061.1_3547	rsem/genbank
PRJNA796354	Coumarate	PP_3460	5.294390399986805	0.22323828173287963	0.6257109635169527	0.3567754038991381	0.7212599509382376	0.8121454339505397	coumarate	glucose	lcl|AE015451.2_cds_AAN69062.1_3548	rsem/genbank
PRJNA796354	Coumarate	PP_3461	49.669098893372464	-0.23073643578807568	0.26443620561341324	-0.8725599251919224	0.38290299182078735	0.5221661582623789	coumarate	glucose	lcl|AE015451.2_cds_AAN69063.1_3549	rsem/genbank
PRJNA796354	Coumarate	PP_3463	64.5328684835025	0.24302721315599332	0.28715982069667184	0.846313431197967	0.39737791709502335	0.5359303160286122	coumarate	glucose	lcl|AE015451.2_cds_AAN69065.1_3551	rsem/genbank
PRJNA796354	Coumarate	PP_3464	17.97450493531469	-0.551314194268558	0.3584514808491588	-1.538044125142165	0.12403782626466153	0.2282889604033551	coumarate	glucose	lcl|AE015451.2_cds_AAN69066.1_3552	rsem/genbank
PRJNA796354	Coumarate	PP_3466	160.14506381174994	0.3646736292496214	0.2657669715861787	1.3721555657316538	0.17001501464976865	0.28872835054597323	coumarate	glucose	lcl|AE015451.2_cds_AAN69068.1_3555	rsem/genbank
PRJNA796354	Coumarate	PP_3467	93.91831732949532	-0.5338083015931973	0.3649944352301886	-1.4625107948742944	0.14360128840390804	0.25424038848492414	coumarate	glucose	lcl|AE015451.2_cds_AAN69069.1_3556	rsem/genbank
PRJNA796354	Coumarate	PP_3468	5.099068248183879	-0.4112890008979913	0.5902316206419564	-0.6968264432370789	0.4859114153064677	0.6161591529365993	coumarate	glucose	lcl|AE015451.2_cds_AAN69070.2_3557	rsem/genbank
PRJNA796354	Coumarate	PP_3469	272.05689457250463	0.0389785698293183	0.5871667823733037	0.06638415353090743	0.9470719860222379	0.9675965208029607	coumarate	glucose	lcl|AE015451.2_cds_AAN69071.1_3558	rsem/genbank
PRJNA796354	Coumarate	PP_3471	334.1249395285342	0.5186638022844023	0.5187238913485096	0.9998841598293245	0.3173665709699594	0.45877736101060695	coumarate	glucose	lcl|AE015451.2_cds_AAN69072.1_3559	rsem/genbank
PRJNA796354	Coumarate	PP_3472	8.034414232976049	0.18192559692457366	0.42774016368724693	0.4253180139931708	0.670604863380035	0.7735492050403319	coumarate	glucose	lcl|AE015451.2_cds_AAN69073.1_3560	rsem/genbank
PRJNA796354	Coumarate	PP_3473	2.4784293363161356	-0.1796907380595791	0.8368091015097681	-0.214733250075055	0.8299752974154786	0.8902582213997522	coumarate	glucose	lcl|AE015451.2_cds_AAN69074.1_3561	rsem/genbank
PRJNA796354	Coumarate	PP_3474	4.0320360160436755	0.5018506534979322	0.6645618594320909	0.755160180162603	0.4501528778416571	0.5835549245054066	coumarate	glucose	lcl|AE015451.2_cds_AAN69075.1_3562	rsem/genbank
PRJNA796354	Coumarate	PP_3475	7.348908106470405	0.12163578676399346	0.44428093011036823	0.2737812463248799	0.7842527364332681	0.8608903180113852	coumarate	glucose	lcl|AE015451.2_cds_AAN69076.1_3563	rsem/genbank
PRJNA796354	Coumarate	PP_3476	2.0305570488436087	-2.6523612134497667	1.3005865911605368	-2.0393576494457144	0.041414345892351295	0.09723463333234078	coumarate	glucose	lcl|AE015451.2_cds_AAN69077.1_3564	rsem/genbank
PRJNA796354	Coumarate	PP_3477	1.742020559134761	-0.9752585777937823	1.009298376860672	-0.9662737998521633	0.33390719270172475	0.474568866943314	coumarate	glucose	lcl|AE015451.2_cds_AAN69078.1_3565	rsem/genbank
PRJNA796354	Coumarate	PP_3478	14.355714104298766	-1.0422635467417376	0.42070249332529813	-2.4774361057466616	0.01323300998970032	0.03952772886891067	coumarate	glucose	lcl|AE015451.2_cds_AAN69079.1_3566	rsem/genbank
PRJNA796354	Coumarate	PP_3480	7.1808934400981785	-1.073717936348146	0.7028483016662452	-1.5276666868265578	0.12659531525093823	0.23176358871394906	coumarate	glucose	lcl|AE015451.2_cds_AAN69081.1_3568	rsem/genbank
PRJNA796354	Coumarate	PP_3481	1.5997152995070967	-1.5569879274688354	1.1838132311476832	-1.315231057148573	0.18843226041557143	0.31281110856757627	coumarate	glucose	lcl|AE015451.2_cds_AAN69082.1_3569	rsem/genbank
PRJNA796354	Coumarate	PP_3482	4.486774250602479	-2.555812604859203	1.0901220832501932	-2.3445196131052235	0.01905160847974533	0.05236119491852588	coumarate	glucose	lcl|AE015451.2_cds_AAN69083.1_3570	rsem/genbank
PRJNA796354	Coumarate	PP_3483	27.47504693451898	0.13945970343561248	0.2618563745346864	0.5325808992942395	0.5943237271208102	0.7095929144593295	coumarate	glucose	lcl|AE015451.2_cds_AAN69084.1_3571	rsem/genbank
PRJNA796354	Coumarate	PP_3484	61.085952926238896	-0.8307983103669312	0.4222418813179202	-1.9675885958394428	0.049115392954116266	0.11152154414919879	coumarate	glucose	lcl|AE015451.2_cds_AAN69085.1_3572	rsem/genbank
PRJNA796354	Coumarate	PP_3485	200.66831696240828	0.5991957779503833	0.39353447738291036	1.5226004642214963	0.12785869357875398	0.23353609664879274	coumarate	glucose	lcl|AE015451.2_cds_AAN69086.1_3573	rsem/genbank
PRJNA796354	Coumarate	PP_3486	13.648437642544245	-0.07173804142378179	0.4512607769849005	-0.15897247242071338	0.8736905618227797	0.9212677706349113	coumarate	glucose	lcl|AE015451.2_cds_AAN69087.2_3574	rsem/genbank
PRJNA796354	Coumarate	PP_3487	6.273558195434085	-0.3913810083089327	0.5137620126368514	-0.7617943691480694	0.4461827416157604	0.5796293744002067	coumarate	glucose	lcl|AE015451.2_cds_AAN69088.1_3575	rsem/genbank
PRJNA796354	Coumarate	PP_3488	10.346804766685919	-0.43752874160461486	0.40139695825312655	-1.0900150900712684	0.27570649691920573	0.41277712353029505	coumarate	glucose	lcl|AE015451.2_cds_AAN69089.1_3576	rsem/genbank
PRJNA796354	Coumarate	PP_3490	181.3047271762344	-0.1950464042124511	0.1354684933412675	-1.439791640120312	0.14992635707528296	0.26225273704450947	coumarate	glucose	lcl|AE015451.2_cds_AAN69091.2_3578	rsem/genbank
PRJNA796354	Coumarate	PP_3491	209.78799784468487	0.9210112898576847	0.22056155651308598	4.175756212543054	2.969977592456193e-5	2.947622922405447e-4	coumarate	glucose	lcl|AE015451.2_cds_AAN69092.1_3579	rsem/genbank
PRJNA796354	Coumarate	PP_3492	249.68717421096034	0.41579717807559596	0.18088912501224183	2.298630047812197	0.021525955797804443	0.0575341424750198	coumarate	glucose	lcl|AE015451.2_cds_AAN69093.1_3580	rsem/genbank
PRJNA796354	Coumarate	PP_3493	97.66426697686056	1.164327412610294	0.2247139346110821	5.181376111033897	2.2025485950048562e-7	4.235317402478088e-6	coumarate	glucose	lcl|AE015451.2_cds_AAN69094.1_3581	rsem/genbank
PRJNA796354	Coumarate	PP_3494	604.7829624324389	-1.4101456154619787	0.586272046233307	-2.405275203758924	0.01616029087775202	0.045942346448147174	coumarate	glucose	lcl|AE015451.2_cds_AAN69095.1_3582	rsem/genbank
PRJNA796354	Coumarate	PP_3495	231.8844062295482	0.4484218428607055	0.3051222652529566	1.4696464136727247	0.14165754282346996	0.2513615739046384	coumarate	glucose	lcl|AE015451.2_cds_AAN69096.1_3583	rsem/genbank
PRJNA796354	Coumarate	PP_3496	310.1460365782368	0.16999709889533007	0.216843764357875	0.7839612054270094	0.43306287421308165	0.5674084062430796	coumarate	glucose	lcl|AE015451.2_cds_AAN69097.1_3584	rsem/genbank
PRJNA796354	Coumarate	PP_3497	590.3336536621566	-0.287825454309684	0.18824085411715683	-1.5290275623725547	0.12625761122829232	0.23129826363952458	coumarate	glucose	lcl|AE015451.2_cds_AAN69098.1_3585	rsem/genbank
PRJNA796354	Coumarate	PP_3498	469.63242666238307	-0.04364681530676214	0.18614313189077691	-0.23447985893120546	0.8146124676386471	0.8797433396612379	coumarate	glucose	lcl|AE015451.2_cds_AAN69099.2_3586	rsem/genbank
PRJNA796354	Coumarate	PP_3499	4.961244004964382	-2.459096518008173	0.9237974409230897	-2.661943418625365	0.007769093680786551	0.025916311734381206	coumarate	glucose	lcl|AE015451.2_cds_AAN69100.1_3587	rsem/genbank
PRJNA796354	Coumarate	PP_3500	1.866798746070879	1.283872511213391	0.9825520788476896	1.3066712074123155	0.19132440136666887	0.31628493575182454	coumarate	glucose	lcl|AE015451.2_cds_AAN69101.1_3588	rsem/genbank
PRJNA796354	Coumarate	PP_3501	268.6445980970555	-0.08699274583910717	0.14076981825227963	-0.6179786755368522	0.5365893954427443	0.6616860547677395	coumarate	glucose	lcl|AE015451.2_cds_AAN69102.1_3589	rsem/genbank
PRJNA796354	Coumarate	PP_3502	213.5298292521839	-0.023065550408471514	0.2399740579115126	-0.09611684950119335	0.923427769298114	0.9540938407412229	coumarate	glucose	lcl|AE015451.2_cds_AAN69103.1_3590	rsem/genbank
PRJNA796354	Coumarate	PP_3503	96.45199025508796	0.17439283416150056	0.241506273827913	0.7221047776413684	0.4702300610606975	0.6017224789265284	coumarate	glucose	lcl|AE015451.2_cds_AAN69104.1_3591	rsem/genbank
PRJNA796354	Coumarate	PP_3504	102.35048022824988	-0.5734169966934308	0.4071709278339265	-1.4082955277379514	0.15904357939907857	0.27447283973577347	coumarate	glucose	lcl|AE015451.2_cds_AAN69105.1_3592	rsem/genbank
PRJNA796354	Coumarate	PP_3505	49.68398904480288	0.6846976447295576	0.2747538434233344	2.492040279395077	0.01270116327577586	0.03829016996257306	coumarate	glucose	lcl|AE015451.2_cds_AAN69106.1_3593	rsem/genbank
PRJNA796354	Coumarate	PP_3506	292.66729724796204	1.049938219124082	0.17826607961142574	5.889725187274425	3.868383578030589e-9	1.1580058516288325e-7	coumarate	glucose	lcl|AE015451.2_cds_AAN69107.1_3594	rsem/genbank
PRJNA796354	Coumarate	PP_3507	584.5269415630835	0.43077159794935244	0.3558583866114148	1.2105141094222414	0.22608168001676335	0.3591141162095238	coumarate	glucose	lcl|AE015451.2_cds_AAN69108.1_3595	rsem/genbank
PRJNA796354	Coumarate	PP_3508	171.83544685178546	-0.3336052184105582	0.5879589650639852	-0.567395410620626	0.5704455672421254	0.6905196833632546	coumarate	glucose	lcl|AE015451.2_cds_AAN69109.1_3596	rsem/genbank
PRJNA796354	Coumarate	PP_3509	85.33705903049183	0.34815248431468654	0.20415075444572992	1.705369569952959	0.08812551994699214	0.17523846659477288	coumarate	glucose	lcl|AE015451.2_cds_AAN69110.1_3597	rsem/genbank
PRJNA796354	Coumarate	PP_3510	33.741708017925774	0.6656592191175918	0.24816025738238986	2.6823764052270396	0.007310115795259199	0.024760502308345835	coumarate	glucose	lcl|AE015451.2_cds_AAN69111.1_3598	rsem/genbank
PRJNA796354	Coumarate	PP_3511	1042.1692177758032	-0.8395232803981986	0.20926322614491907	-4.011805111982798	6.0256235055635967e-5	5.189720524698476e-4	coumarate	glucose	lcl|AE015451.2_cds_AAN69112.1_3599	rsem/genbank
PRJNA796354	Coumarate	PP_3512	35.95285296838729	0.2874710665333812	0.3754594302528743	0.7656514748870941	0.4438837073922926	0.5774554783975843	coumarate	glucose	lcl|AE015451.2_cds_AAN69113.1_3600	rsem/genbank
PRJNA796354	Coumarate	PP_3513	41.33836319668529	-0.029772747447837762	0.22479181352692393	-0.13244587060672386	0.8946316347261618	0.9363957650942136	coumarate	glucose	lcl|AE015451.2_cds_AAN69114.1_3601	rsem/genbank
PRJNA796354	Coumarate	PP_3514	127.33608197218425	1.2231166123368171	0.49905441370005843	2.450868239534165	0.014251210935989947	0.04164812990158962	coumarate	glucose	lcl|AE015451.2_cds_AAN69115.1_3602	rsem/genbank
PRJNA796354	Coumarate	PP_3515	38.87880314151933	-1.3561945230308903	0.2976936520682539	-4.555671622853241	5.221845965911916e-6	6.602416200735204e-5	coumarate	glucose	lcl|AE015451.2_cds_AAN69116.1_3603	rsem/genbank
PRJNA796354	Coumarate	PP_3516	80.89920479317131	-0.0447017554325762	0.33500721290420327	-0.13343520291713498	0.8938492064206999	0.9359305927694906	coumarate	glucose	lcl|AE015451.2_cds_AAN69117.1_3604	rsem/genbank
PRJNA796354	Coumarate	PP_3517	132.2433118650575	-0.6255271554797779	0.3681355939001394	-1.6991759716922636	0.08928603231886004	0.17722797382861893	coumarate	glucose	lcl|AE015451.2_cds_AAN69118.1_3605	rsem/genbank
PRJNA796354	Coumarate	PP_3518	238.9882140880227	-1.081070449865673	0.1994056895227524	-5.4214624088863905	5.911342892527974e-8	1.3147396360971855e-6	coumarate	glucose	lcl|AE015451.2_cds_AAN69119.1_3606	rsem/genbank
PRJNA796354	Coumarate	PP_3519	4.024215835045561	-0.6943369276420251	0.7344306253169502	-0.9454084616125283	0.34445038394348215	0.48526233179318345	coumarate	glucose	lcl|AE015451.2_cds_AAN69120.1_3607	rsem/genbank
PRJNA796354	Coumarate	PP_3520	130.0059474352442	-0.5306476475469006	0.29668941969584495	-1.788562760650181	0.07368525969168346	0.15232137669747778	coumarate	glucose	lcl|AE015451.2_cds_AAN69121.1_3608	rsem/genbank
PRJNA796354	Coumarate	PP_3521	44.85749844552637	0.3254225547441852	0.2696957664131208	1.2066283393032649	0.22757530781999058	0.3610245191914565	coumarate	glucose	lcl|AE015451.2_cds_AAN69122.1_3609	rsem/genbank
PRJNA796354	Coumarate	PP_3522	16.498107236238962	0.18567593267953614	0.34843255602444095	0.5328891616732617	0.5941103082768496	0.7095929144593295	coumarate	glucose	lcl|AE015451.2_cds_AAN69123.1_3610	rsem/genbank
PRJNA796354	Coumarate	PP_3523	23.139833234179072	-1.3949792507243757	0.4133477013595926	-3.3748324863933643	7.386063469017918e-4	0.003988756706047201	coumarate	glucose	lcl|AE015451.2_cds_AAN69124.1_3611	rsem/genbank
PRJNA796354	Coumarate	PP_3524	42.89305431756035	0.056794980365134945	0.39990630459703796	0.14202071763375648	0.8870636412513642	0.9307613575691653	coumarate	glucose	lcl|AE015451.2_cds_AAN69125.1_3612	rsem/genbank
PRJNA796354	Coumarate	PP_3525	136.11143974779606	0.591389074676713	0.2609441807792072	2.266343219115912	0.023430377189334068	0.06164248402590597	coumarate	glucose	lcl|AE015451.2_cds_AAN69126.1_3613	rsem/genbank
PRJNA796354	Coumarate	PP_3526	67.52219017222473	-0.8842539708791545	0.3783331519461597	-2.3372362858779874	0.019426901397482616	0.05315522724271676	coumarate	glucose	lcl|AE015451.2_cds_AAN69127.1_3614	rsem/genbank
PRJNA796354	Coumarate	PP_3527	142.9989565845021	-0.31362949777310595	0.22556827688605238	-1.3903971875067274	0.16440830005223508	0.2821484864236994	coumarate	glucose	lcl|AE015451.2_cds_AAN69128.1_3615	rsem/genbank
PRJNA796354	Coumarate	PP_3528	52.329227456072	-0.07448453114746251	0.34097508703902657	-0.21844566943079136	0.8270818855429004	0.8885783353533974	coumarate	glucose	lcl|AE015451.2_cds_AAN69129.1_3616	rsem/genbank
PRJNA796354	Coumarate	PP_3529	36.47474865068826	-0.8783547851501398	0.3265403993403434	-2.689880905776245	0.007147752262966758	0.024299725004487356	coumarate	glucose	lcl|AE015451.2_cds_AAN69130.1_3617	rsem/genbank
PRJNA796354	Coumarate	PP_3530	181.71483882798827	-0.8326147593898878	0.5561278165824034	-1.4971643830128687	0.13435049047897468	0.24214673196034078	coumarate	glucose	lcl|AE015451.2_cds_AAN69131.1_3618	rsem/genbank
PRJNA796354	Coumarate	PP_3531	174.75799564279131	0.05650789061167417	0.3776187917979991	0.14964268685521911	0.8810465281088418	0.9270825902843939	coumarate	glucose	lcl|AE015451.2_cds_AAN69132.1_3619	rsem/genbank
PRJNA796354	Coumarate	PP_3532	41.09556068930575	0.19712466315445248	0.23653452138494113	0.833386441861684	0.40462681874024914	0.5424408913540304	coumarate	glucose	lcl|AE015451.2_cds_AAN69133.1_3620	rsem/genbank
PRJNA796354	Coumarate	PP_3533	42.68440106533964	0.39331696306262703	0.2627540308082651	1.4969017291675168	0.13441883023340276	0.24214673196034078	coumarate	glucose	lcl|AE015451.2_cds_AAN69134.1_3621	rsem/genbank
PRJNA796354	Coumarate	PP_3534	103.64027491475655	-0.5658804247956779	0.28161923954969065	-2.0093812684833647	0.04449671518020572	0.10314893623607337	coumarate	glucose	lcl|AE015451.2_cds_AAN69135.1_3622	rsem/genbank
PRJNA796354	Coumarate	PP_3535	351.98544893007727	-0.5867527597088866	0.25800455453335686	-2.2741953558537924	0.022954243359397643	0.06059983747000729	coumarate	glucose	lcl|AE015451.2_cds_AAN69136.1_3623	rsem/genbank
PRJNA796354	Coumarate	PP_3536	1718.5042617108259	0.21434319147401332	0.17993030332168825	1.1912567672983911	0.23355280029167036	0.3665104584911506	coumarate	glucose	lcl|AE015451.2_cds_AAN69137.1_3624	rsem/genbank
PRJNA796354	Coumarate	PP_3537	646.0207990040043	-0.3011823808594551	0.3720261184787721	-0.8095732151575821	0.4181855075172241	0.5557833863434394	coumarate	glucose	lcl|AE015451.2_cds_AAN69138.1_3625	rsem/genbank
PRJNA796354	Coumarate	PP_3538	32.55101583611579	-0.10761033292868939	0.3867391732495431	-0.27825040847169086	0.7808201416838041	0.858416771215196	coumarate	glucose	lcl|AE015451.2_cds_AAN69139.1_3626	rsem/genbank
PRJNA796354	Coumarate	PP_3539	54.33388446056545	0.3596518933701642	0.2583216037093699	1.392264093307496	0.163842440449804	0.28135176285612856	coumarate	glucose	lcl|AE015451.2_cds_AAN69140.1_3627	rsem/genbank
PRJNA796354	Coumarate	PP_3540	59.54100358854892	-0.4351671210335983	0.5437833434389842	-0.800258276175807	0.42356117177403735	0.5607160244318957	coumarate	glucose	lcl|AE015451.2_cds_AAN69141.1_3628	rsem/genbank
PRJNA796354	Coumarate	PP_3541	179.22849895779842	-0.44655572950784195	0.3771692311954941	-1.183966486588572	0.23642632937297972	0.3689289974831112	coumarate	glucose	lcl|AE015451.2_cds_AAN69142.1_3629	rsem/genbank
PRJNA796354	Coumarate	PP_3542	4.642740402466447	1.127525913592763	0.6344095641634007	1.777283914500308	0.07552153885689535	0.15536340348792213	coumarate	glucose	lcl|AE015451.2_cds_AAN69143.1_3630	rsem/genbank
PRJNA796354	Coumarate	PP_3543	209.95638479679695	0.8790116246847666	0.5178443760172307	1.6974436054424167	0.08961282446870651	0.1777492198809802	coumarate	glucose	lcl|AE015451.2_cds_AAN69144.1_3631	rsem/genbank
PRJNA796354	Coumarate	PP_3544	74.70061939728446	-0.6411308141594002	0.24688384405276137	-2.5968925452342866	0.009407134774280757	0.029957856457715256	coumarate	glucose	lcl|AE015451.2_cds_AAN69145.1_3632	rsem/genbank
PRJNA796354	Coumarate	PP_3545	345.0216196605823	-0.45715976811683945	0.22741999781142025	-2.0102003892196083	0.04440998424422376	0.10301389702783649	coumarate	glucose	lcl|AE015451.2_cds_AAN69146.1_3633	rsem/genbank
PRJNA796354	Coumarate	PP_3546	375.68104124948036	-0.3420245926659405	0.16113016818127096	-2.122660185404659	0.033782337637857374	0.0825238444820315	coumarate	glucose	lcl|AE015451.2_cds_AAN69147.1_3634	rsem/genbank
PRJNA796354	Coumarate	PP_3547	286.38611431492046	-0.4606808019474943	0.23315331086814073	-1.9758707274289198	0.04816942033581716	0.10968842509035996	coumarate	glucose	lcl|AE015451.2_cds_AAN69148.2_3635	rsem/genbank
PRJNA796354	Coumarate	PP_3548	126.0927115112347	0.6054752302329279	0.1876084144463126	3.2273351492248508	0.0012494901523027683	0.006032847832129669	coumarate	glucose	lcl|AE015451.2_cds_AAN69149.1_3636	rsem/genbank
PRJNA796354	Coumarate	PP_3549	86.36128345983865	-0.4124985311776461	0.22355775595024543	-1.8451541948267318	0.06501511149484271	0.1384281463470839	coumarate	glucose	lcl|AE015451.2_cds_AAN69150.1_3637	rsem/genbank
PRJNA796354	Coumarate	PP_3550	25.95988218237549	0.8558018670779526	0.29994674334971055	2.8531793928503024	0.0043284179355527535	0.01627344095525536	coumarate	glucose	lcl|AE015451.2_cds_AAN69151.1_3638	rsem/genbank
PRJNA796354	Coumarate	PP_3551	21.28109869533309	-0.17016624355852356	0.4030993666252419	-0.42214465624979686	0.672919434556112	0.7754115332026109	coumarate	glucose	lcl|AE015451.2_cds_AAN69152.1_3639	rsem/genbank
PRJNA796354	Coumarate	PP_3552	33.00942263237842	-0.3857758545823224	0.3041921867397033	-1.2681977756135798	0.20472733120063383	0.3339558056521679	coumarate	glucose	lcl|AE015451.2_cds_AAN69153.1_3640	rsem/genbank
PRJNA796354	Coumarate	PP_3553	51.438501555163576	-0.32706587796177083	0.22745789998103375	-1.4379183048337418	0.15045723531160637	0.26293220863227396	coumarate	glucose	lcl|AE015451.2_cds_AAN69154.1_3641	rsem/genbank
PRJNA796354	Coumarate	PP_3554	39.64974912421839	-0.6675730430761969	0.24430404576470863	-2.7325500934157363	0.0062846113872467215	0.0219031956340921	coumarate	glucose	lcl|AE015451.2_cds_AAN69155.1_3642	rsem/genbank
PRJNA796354	Coumarate	PP_3555	368.2052032546382	-0.6505086218041464	0.23650439039553697	-2.7505139364060702	0.005950186046941667	0.02101538923977229	coumarate	glucose	lcl|AE015451.2_cds_AAN69156.1_3643	rsem/genbank
PRJNA796354	Coumarate	PP_3556	82.06359099718108	-0.3107634621373801	0.2553340485609603	-1.2170858680572174	0.22357154695102877	0.3562990581337546	coumarate	glucose	lcl|AE015451.2_cds_AAN69157.1_3644	rsem/genbank
PRJNA796354	Coumarate	PP_3557	92.34724583878479	-0.31411529345745587	0.41137898690854285	-0.7635666950759677	0.44512550285881897	0.5786631537164647	coumarate	glucose	lcl|AE015451.2_cds_AAN69158.1_3645	rsem/genbank
PRJNA796354	Coumarate	PP_3558	375.3058706794728	-0.23336010884023722	0.2758885660895018	-0.8458491489804336	0.3976369032138132	0.5360548125603938	coumarate	glucose	lcl|AE015451.2_cds_AAN69159.1_3646	rsem/genbank
PRJNA796354	Coumarate	PP_3559	140.8231320158213	-0.579245977162631	0.3257407836864196	-1.7782421059079077	0.0753641002433605	0.1551547907612381	coumarate	glucose	lcl|AE015451.2_cds_AAN69160.2_3647	rsem/genbank
PRJNA796354	Coumarate	PP_3560	58.71476513364326	-0.9226775176785281	0.2218492129410521	-4.159029935002268	3.196020167598728e-5	3.1244872897336594e-4	coumarate	glucose	lcl|AE015451.2_cds_AAN69161.1_3648	rsem/genbank
PRJNA796354	Coumarate	PP_3561	8.237616001296926	-0.9978057508033867	0.6103797690905972	-1.6347293952583228	0.10210578746199947	0.19709370894546988	coumarate	glucose	lcl|AE015451.2_cds_AAN69162.1_3649	rsem/genbank
PRJNA796354	Coumarate	PP_3562	147.21124995287272	1.4202680321600978	0.41220402680791796	3.4455462338846226	5.699064662038039e-4	0.0032979540332671534	coumarate	glucose	lcl|AE015451.2_cds_AAN69163.1_3650	rsem/genbank
PRJNA796354	Coumarate	PP_3563	138.70934698456796	0.07072321209396769	0.17450800053812068	0.4052720326625852	0.6852775617739904	0.7853244853583041	coumarate	glucose	lcl|AE015451.2_cds_AAN69164.1_3651	rsem/genbank
PRJNA796354	Coumarate	PP_3564	149.9542312411074	-0.006609230602731247	0.19074961433153115	-0.0346487232799544	0.9723598492442572	0.9846125387644744	coumarate	glucose	lcl|AE015451.2_cds_AAN69165.1_3652	rsem/genbank
PRJNA796354	Coumarate	PP_3565	15.015450785064838	-0.042670349601006234	0.4039049453909938	-0.10564453366546397	0.9158643896790445	0.950237445265691	coumarate	glucose	lcl|AE015451.2_cds_AAN69166.1_3653	rsem/genbank
PRJNA796354	Coumarate	PP_3566	59.55991893201894	-0.07405154987669839	0.26063366126682613	-0.2841212049002658	0.7763174971502597	0.8555714028294802	coumarate	glucose	lcl|AE015451.2_cds_AAN69167.1_3654	rsem/genbank
PRJNA796354	Coumarate	PP_3567	79.45404911812794	-0.8242788851727977	0.38735904167697083	-2.127945385253679	0.03334161202534682	0.08170170238777463	coumarate	glucose	lcl|AE015451.2_cds_AAN69168.1_3655	rsem/genbank
PRJNA796354	Coumarate	PP_3568	5.140191379068385	0.4959766075038443	0.577011656737171	0.8595608107961704	0.3900311853390141	0.5300300326120281	coumarate	glucose	lcl|AE015451.2_cds_AAN69169.1_3656	rsem/genbank
PRJNA796354	Coumarate	PP_3569	534.6165692296593	-1.3218149867725622	0.25794361545345135	-5.124433820348221	2.9843314523482573e-7	5.472591914935314e-6	coumarate	glucose	lcl|AE015451.2_cds_AAN69170.1_3657	rsem/genbank
PRJNA796354	Coumarate	PP_3570	34.950030974602605	-1.421541456795977	0.4384955964522804	-3.241860279321362	0.0011875222726323213	0.00578407945983975	coumarate	glucose	lcl|AE015451.2_cds_AAN69171.2_3658	rsem/genbank
PRJNA796354	Coumarate	PP_3571	18.281485853559538	-1.035585581792827	0.37529020423067644	-2.759426092444162	0.0057902982921506545	0.02058194604745207	coumarate	glucose	lcl|AE015451.2_cds_AAN69172.1_3659	rsem/genbank
PRJNA796354	Coumarate	PP_3572	4.19514308880858	-2.3681258191028647	0.8994588426005931	-2.6328339963348792	0.008467572238629909	0.02769841409186795	coumarate	glucose	lcl|AE015451.2_cds_AAN69173.1_3660	rsem/genbank
PRJNA796354	Coumarate	PP_3573	21.789998058396286	-0.4358673439811212	0.32682178504396897	-1.3336544989572277	0.18231711321068494	0.304576824422556	coumarate	glucose	lcl|AE015451.2_cds_AAN69174.1_3661	rsem/genbank
PRJNA796354	Coumarate	PP_3574	17.1348443441518	-0.5585368507160029	0.3599725691123072	-1.5516094798371873	0.1207556934915923	0.22388533061915855	coumarate	glucose	lcl|AE015451.2_cds_AAN69175.1_3662	rsem/genbank
PRJNA796354	Coumarate	PP_3575	48.058416977909154	-0.9493439996490669	0.3360029386081952	-2.8254038598039575	0.004722105636727061	0.01745729039799363	coumarate	glucose	lcl|AE015451.2_cds_AAN69176.1_3663	rsem/genbank
PRJNA796354	Coumarate	PP_3576	22.060761255292	-2.5681591294413084	0.5373510244162187	-4.7792951213433925	1.7591082378456164e-6	2.5435878384305544e-5	coumarate	glucose	lcl|AE015451.2_cds_AAN69177.1_3664	rsem/genbank
PRJNA796354	Coumarate	PP_3577	13.725965076127702	-1.9540962851111037	0.6542021705096855	-2.986991442704443	0.0028173760847085534	0.011455674564696011	coumarate	glucose	lcl|AE015451.2_cds_AAN69178.1_3665	rsem/genbank
PRJNA796354	Coumarate	PP_3578	347.57679759866534	-1.1203238456413394	0.37550183294214035	-2.983537621809601	0.002849370034598168	0.011551838397953627	coumarate	glucose	lcl|AE015451.2_cds_AAN69179.1_3666	rsem/genbank
PRJNA796354	Coumarate	PP_3579	37.504303244266346	0.44507952837365833	0.29455476372073847	1.5110247165977917	0.13078215367641544	0.23715506452520912	coumarate	glucose	lcl|AE015451.2_cds_AAN69180.1_3667	rsem/genbank
PRJNA796354	Coumarate	PP_3580	175.56226626888736	-0.27392035149253446	0.32328419659635155	-0.8473051091778169	0.39682507959690216	0.5356123058268691	coumarate	glucose	lcl|AE015451.2_cds_AAN69181.1_3668	rsem/genbank
PRJNA796354	Coumarate	PP_3581	286.9399423872027	-0.47717740305239603	0.1863426562243609	-2.5607523941156196	0.010444576606342272	0.03253209518893335	coumarate	glucose	lcl|AE015451.2_cds_AAN69182.1_3669	rsem/genbank
PRJNA796354	Coumarate	PP_3582	136.13792529493884	-0.3946434282966634	0.1984557259724319	-1.9885716391548436	0.04674850437576444	0.10720216034492068	coumarate	glucose	lcl|AE015451.2_cds_AAN69183.1_3670	rsem/genbank
PRJNA796354	Coumarate	PP_3583	331.85602414809057	0.5796228640845439	0.1896719682284199	3.0559226516092792	0.0022436912879881202	0.009609870342519884	coumarate	glucose	lcl|AE015451.2_cds_AAN69184.1_3671	rsem/genbank
PRJNA796354	Coumarate	PP_3585	348.3648726927959	0.4566822863288103	0.22686547623331693	2.0130091802030785	0.04411366359019285	0.10247544839030537	coumarate	glucose	lcl|AE015451.2_cds_AAN69185.1_3673	rsem/genbank
PRJNA796354	Coumarate	PP_3586	223.38406456125327	0.5133294900391323	0.2433417464805056	2.1095003116543167	0.0349014191448449	0.08462524484419925	coumarate	glucose	lcl|AE015451.2_cds_AAN69186.1_3674	rsem/genbank
PRJNA796354	Coumarate	PP_3587	484.1268822822512	0.016430055173188393	0.2598623878790996	0.06322598398053834	0.9495865539447552	0.9687331870465437	coumarate	glucose	lcl|AE015451.2_cds_AAN69187.1_3675	rsem/genbank
PRJNA796354	Coumarate	PP_3588	166.2604196211598	0.13937498609675525	0.36833032336026184	0.3783967196217873	0.7051359047198775	0.7995582801676253	coumarate	glucose	lcl|AE015451.2_cds_AAN69188.1_3676	rsem/genbank
PRJNA796354	Coumarate	PP_3589	185.95461491526754	0.13946604453768224	0.2600783970154852	0.536246170916604	0.5917884276124541	0.70787602800167	coumarate	glucose	lcl|AE015451.2_cds_AAN69189.1_3677	rsem/genbank
PRJNA796354	Coumarate	PP_3590	323.040417133916	-1.2549809222226413	0.426113882017712	-2.9451772758027075	0.003227696709730294	0.012859700991716813	coumarate	glucose	lcl|AE015451.2_cds_AAN69190.1_3678	rsem/genbank
PRJNA796354	Coumarate	PP_3591	48.46944448806523	-0.3710602416442626	0.334524017755461	-1.1092185372337295	0.2673359176059803	0.40308624867938914	coumarate	glucose	lcl|AE015451.2_cds_AAN69191.1_3679	rsem/genbank
PRJNA796354	Coumarate	PP_3592	117.7967335258864	1.201334140378428	0.2256614319325662	5.323613034315139	1.0172619115511479e-7	2.117893408334683e-6	coumarate	glucose	lcl|AE015451.2_cds_AAN69192.1_3680	rsem/genbank
PRJNA796354	Coumarate	PP_3593	116.92035992958111	0.3278377586497468	0.2922679998037396	1.1217025431107497	0.2619889349072435	0.3989262363256295	coumarate	glucose	lcl|AE015451.2_cds_AAN69193.1_3681	rsem/genbank
PRJNA796354	Coumarate	PP_3594	22.911961360469004	-0.5049682623192616	0.3161606279009438	-1.5971889531971486	0.11022359438678964	0.20876137678318776	coumarate	glucose	lcl|AE015451.2_cds_AAN69194.1_3682	rsem/genbank
PRJNA796354	Coumarate	PP_3595	26.567656720494348	0.8095866220708257	0.2785751899633964	2.9061691465675814	0.0036588360467674943	0.014189519626749568	coumarate	glucose	lcl|AE015451.2_cds_AAN69195.1_3683	rsem/genbank
PRJNA796354	Coumarate	PP_3596	26.48378313977684	0.3176999521120927	0.37401739128424505	0.8494256136625681	0.3956445056374978	0.5349155008775675	coumarate	glucose	lcl|AE015451.2_cds_AAN69196.1_3684	rsem/genbank
PRJNA796354	Coumarate	PP_3597	23.877095791862494	0.8368518512075518	0.3919242873467645	2.135238560674161	0.03274152862422239	0.08056515117175415	coumarate	glucose	lcl|AE015451.2_cds_AAN69197.1_3685	rsem/genbank
PRJNA796354	Coumarate	PP_3598	170.10403144679435	1.0707308100853181	0.26524979383967184	4.036688566598898	5.421095572394364e-5	4.769664493294341e-4	coumarate	glucose	lcl|AE015451.2_cds_AAN69198.1_3686	rsem/genbank
PRJNA796354	Coumarate	PP_3599	59.43328062072471	-0.6682124338709386	0.31295335682469544	-2.1351821902496666	0.0327461310872761	0.08056515117175415	coumarate	glucose	lcl|AE015451.2_cds_AAN69199.1_3687	rsem/genbank
PRJNA796354	Coumarate	PP_3600	40.933026167237465	0.4719513789769523	0.3507747480459726	1.3454542597664363	0.17847858294809674	0.299428776845368	coumarate	glucose	lcl|AE015451.2_cds_AAN69200.1_3688	rsem/genbank
PRJNA796354	Coumarate	PP_3601	54.18557000305774	0.168583954608307	0.31411209531662065	0.5366999778801154	0.5914748713283485	0.70787602800167	coumarate	glucose	lcl|AE015451.2_cds_AAN69201.1_3689	rsem/genbank
PRJNA796354	Coumarate	PP_3602	93.47583432369892	-0.6959367353542465	0.309898747622695	-2.24569069960088	0.02472382630945858	0.06417953605541384	coumarate	glucose	lcl|AE015451.2_cds_AAN69202.1_3690	rsem/genbank
PRJNA796354	Coumarate	PP_3603	637.335035300523	0.4503140513573363	0.1629812187497589	2.7629812490772188	0.005727605675660985	0.020437809427712974	coumarate	glucose	lcl|AE015451.2_cds_AAN69203.1_3691	rsem/genbank
PRJNA796354	Coumarate	PP_3605	46.755095724646736	-0.33135350391103924	0.1937258102524343	-1.7104251802032433	0.08718727803920673	0.1739975300112169	coumarate	glucose	lcl|AE015451.2_cds_AAN69205.1_3694	rsem/genbank
PRJNA796354	Coumarate	PP_3606	110.10799227582748	0.8411871345504877	0.16227024426968492	5.183865583837276	2.1733359251490125e-7	4.193705349642938e-6	coumarate	glucose	lcl|AE015451.2_cds_AAN69206.1_3695	rsem/genbank
PRJNA796354	Coumarate	PP_3607	77.38326772199109	0.31963106217730075	0.28642672502009486	1.1159261139297543	0.2644537627133569	0.4010254484957751	coumarate	glucose	lcl|AE015451.2_cds_AAN69207.1_3696	rsem/genbank
PRJNA796354	Coumarate	PP_3608	39.33185864064841	-1.0268600260973133	0.3850457999188646	-2.6668516480732665	0.007656546083848602	0.02568258765133468	coumarate	glucose	lcl|AE015451.2_cds_AAN69208.1_3697	rsem/genbank
PRJNA796354	Coumarate	PP_3609	49.00433478884983	-0.17256766276223548	0.24768959104502652	-0.6967093854616808	0.4859846840063318	0.6161591529365993	coumarate	glucose	lcl|AE015451.2_cds_AAN69209.1_3698	rsem/genbank
PRJNA796354	Coumarate	PP_3610	214.91475357836532	-0.3351962640943615	0.3690803588228192	-0.9081931782104825	0.3637761676561998	0.5045196035684983	coumarate	glucose	lcl|AE015451.2_cds_AAN69210.1_3699	rsem/genbank
PRJNA796354	Coumarate	PP_3611	447.74786137221076	-1.0558791453913179	0.31991398541946914	-3.3005094916586906	9.650944905914503e-4	0.004872099625246538	coumarate	glucose	lcl|AE015451.2_cds_AAN69211.1_3700	rsem/genbank
PRJNA796354	Coumarate	PP_3612	73.35564394256224	-2.0303502686010115	0.5261654226154814	-3.8587679488866367	1.1396007800968388e-4	8.753272011340213e-4	coumarate	glucose	lcl|AE015451.2_cds_AAN69212.2_3701	rsem/genbank
PRJNA796354	Coumarate	PP_3613	119.89144178222874	-0.31787914001333717	0.19266267955704386	-1.6499258743010425	0.09895809791249065	0.19229120920679763	coumarate	glucose	lcl|AE015451.2_cds_AAN69213.1_3702	rsem/genbank
PRJNA796354	Coumarate	PP_3614	17.550891298151402	1.263787885637576	0.30716698089122885	4.114335082406194	3.8829704728883604e-5	3.6571242310979153e-4	coumarate	glucose	lcl|AE015451.2_cds_AAN69214.1_3703	rsem/genbank
PRJNA796354	Coumarate	PP_3615	25.86796713637355	0.7966630149083939	0.26413491719825966	3.016121546362682	0.0025603060602148527	0.010701113178467815	coumarate	glucose	lcl|AE015451.2_cds_AAN69215.1_3704	rsem/genbank
PRJNA796354	Coumarate	PP_3616	84.44317231818424	-0.1973256153769112	0.18973410825219933	-1.0400112936711468	0.29833465372081686	0.43789486146458617	coumarate	glucose	lcl|AE015451.2_cds_AAN69216.1_3705	rsem/genbank
PRJNA796354	Coumarate	PP_3617	95.81029762521328	0.1273829039583679	0.42680707565387194	0.2984554643645873	0.7653555622899781	0.8466917906436074	coumarate	glucose	lcl|AE015451.2_cds_AAN69217.1_3706	rsem/genbank
PRJNA796354	Coumarate	PP_3618	58.28374584332647	-0.6641814155640683	0.28720151851745834	-2.312597158234364	0.02074479792331512	0.055914209655665736	coumarate	glucose	lcl|AE015451.2_cds_AAN69218.1_3707	rsem/genbank
PRJNA796354	Coumarate	PP_3619	69.17798541288413	1.1387126276508046	0.4145159132731781	2.7470902592353785	0.00601265850642201	0.021222500196663538	coumarate	glucose	lcl|AE015451.2_cds_AAN69219.1_3708	rsem/genbank
PRJNA796354	Coumarate	PP_3620	443.0434416773167	-0.22391943003879689	0.194643316544862	-1.150409035427565	0.24997544043680278	0.38497330065044877	coumarate	glucose	lcl|AE015451.2_cds_AAN69220.1_3709	rsem/genbank
PRJNA796354	Coumarate	PP_3621	351.3189732021648	-0.4580116897513869	0.39137994587970615	-1.1702482321160128	0.24190108802106922	0.375251603770499	coumarate	glucose	lcl|AE015451.2_cds_AAN69221.1_3710	rsem/genbank
PRJNA796354	Coumarate	PP_3622	736.2279601922145	-0.8382990411155338	0.29226382446113935	-2.868295597859726	0.004126897627729879	0.015664673791890387	coumarate	glucose	lcl|AE015451.2_cds_AAN69222.1_3711	rsem/genbank
PRJNA796354	Coumarate	PP_3623	203.67778366966647	-0.48626170721553474	0.24425527477096753	-1.9907930654578125	0.04650364206110967	0.10681757351075294	coumarate	glucose	lcl|AE015451.2_cds_AAN69223.1_3712	rsem/genbank
PRJNA796354	Coumarate	PP_3624	157.596863024688	0.17775312121296716	0.32604039698650705	0.5451874149825776	0.5856246261860447	0.7038170963147387	coumarate	glucose	lcl|AE015451.2_cds_AAN69224.1_3713	rsem/genbank
PRJNA796354	Coumarate	PP_3625	142.969063403189	0.5393626789125783	0.24043917199973508	2.24323962866239	0.02488136609726345	0.06450983401060159	coumarate	glucose	lcl|AE015451.2_cds_AAN69225.1_3714	rsem/genbank
PRJNA796354	Coumarate	PP_3626	16.8387298445095	-0.6183906808488144	0.34424727305417196	-1.7963560767306421	0.07243790468198849	0.15034627357434355	coumarate	glucose	lcl|AE015451.2_cds_AAN69226.1_3715	rsem/genbank
PRJNA796354	Coumarate	PP_3627	219.03103761168853	-0.8583712476678566	0.21011137738099117	-4.085315409224068	4.4016982335244575e-5	4.0358617247116636e-4	coumarate	glucose	lcl|AE015451.2_cds_AAN69227.1_3716	rsem/genbank
PRJNA796354	Coumarate	PP_3628	66.12500507575585	0.10505917021237117	0.20064857023066152	0.5235979010047133	0.6005582417336437	0.7150917098948438	coumarate	glucose	lcl|AE015451.2_cds_AAN69228.1_3717	rsem/genbank
PRJNA796354	Coumarate	PP_3629	466.06817987235434	-1.3532433080517063	0.46270190048798143	-2.9246547434201786	0.003448385818623234	0.013515329556642228	coumarate	glucose	lcl|AE015451.2_cds_AAN69229.1_3718	rsem/genbank
PRJNA796354	Coumarate	PP_3630	110.61190659162278	-0.09674050267481175	0.21806518462480365	-0.4436311226904952	0.6573093004955848	0.763300252913514	coumarate	glucose	lcl|AE015451.2_cds_AAN69230.1_3719	rsem/genbank
PRJNA796354	Coumarate	PP_3631	132.63514445528799	1.749250316735573	0.3063807384557901	5.709400419726402	1.133748683843434e-8	3.0161763281536187e-7	coumarate	glucose	lcl|AE015451.2_cds_AAN69231.1_3720	rsem/genbank
PRJNA796354	Coumarate	PP_3632	48.491304065476314	-0.4394946081821352	0.26603045244942286	-1.6520462380737821	0.09852512531721601	0.1915170740634406	coumarate	glucose	lcl|AE015451.2_cds_AAN69232.1_3721	rsem/genbank
PRJNA796354	Coumarate	PP_3633	13.660582589707817	-0.328631052800067	0.5145927562318028	-0.6386235500214315	0.52306785726692	0.6503099122525219	coumarate	glucose	lcl|AE015451.2_cds_AAN69233.1_3722	rsem/genbank
PRJNA796354	Coumarate	PP_3634	100.02468219605055	-0.1264750967158639	0.15106005160422983	-0.8372504535297172	0.40245180291428395	0.5404888800127295	coumarate	glucose	lcl|AE015451.2_cds_AAN69234.2_3723	rsem/genbank
PRJNA796354	Coumarate	PP_3635	131.5143387768092	-0.47753475995575284	0.18594102654949432	-2.5682054617927004	0.01022265449651831	0.03205433434502627	coumarate	glucose	lcl|AE015451.2_cds_AAN69235.1_3724	rsem/genbank
PRJNA796354	Coumarate	PP_3636	201.5995838084828	-0.8901708642320005	0.26581522078324665	-3.348833304613024	8.115260523640412e-4	0.004286139246395801	coumarate	glucose	lcl|AE015451.2_cds_AAN69236.1_3725	rsem/genbank
PRJNA796354	Coumarate	PP_3637	94.0620263763747	-1.007955282099708	0.24753997772292013	-4.071888877795515	4.663342686449398e-5	4.24763022986131e-4	coumarate	glucose	lcl|AE015451.2_cds_AAN69237.1_3726	rsem/genbank
PRJNA796354	Coumarate	PP_3638	259.7788129465972	-0.27465228012747867	0.3274451171210093	-0.8387734791781282	0.4015964357709529	0.5396848001212174	coumarate	glucose	lcl|AE015451.2_cds_AAN69238.1_3727	rsem/genbank
PRJNA796354	Coumarate	PP_3639	35.6621756502057	-0.8622539960442664	0.28855293448960617	-2.9882004061730494	0.002806254775014604	0.011418838313027828	coumarate	glucose	lcl|AE015451.2_cds_AAN69239.1_3728	rsem/genbank
PRJNA796354	Coumarate	PP_3640	104.65207335783721	-0.3169804136606351	0.30992522799595384	-1.0227641541487336	0.3064193701922401	0.4466993758272214	coumarate	glucose	lcl|AE015451.2_cds_AAN69240.1_3729	rsem/genbank
PRJNA796354	Coumarate	PP_3641	47.16584956382192	-0.29655360740491604	0.26527413646646897	-1.1179137602900118	0.26360382752350825	0.40061415939220324	coumarate	glucose	lcl|AE015451.2_cds_AAN69241.1_3730	rsem/genbank
PRJNA796354	Coumarate	PP_3643	20.241451496820638	-0.22370759050774403	0.29819139382560417	-0.750214778628314	0.4531253594035175	0.5858996592053888	coumarate	glucose	lcl|AE015451.2_cds_AAN69243.1_3731	rsem/genbank
PRJNA796354	Coumarate	PP_3644	32.207111020032535	-0.900849558996588	0.38955070599502484	-2.312534787212254	0.020748230560200993	0.055914209655665736	coumarate	glucose	lcl|AE015451.2_cds_AAN69244.1_3732	rsem/genbank
PRJNA796354	Coumarate	PP_3645	19.422184195253692	-0.6972123807923342	0.32056783212327533	-2.1749293314128257	0.029635412503552817	0.0741957117742656	coumarate	glucose	lcl|AE015451.2_cds_AAN69245.2_3734	rsem/genbank
PRJNA796354	Coumarate	PP_3646	34.39977804873932	-1.405902507435196	0.45519476974161505	-3.088573509386404	0.0020111993109237255	0.00877700692190354	coumarate	glucose	lcl|AE015451.2_cds_AAN69246.1_3735	rsem/genbank
PRJNA796354	Coumarate	PP_3647	14.252340413427882	-1.6678651292352917	0.5313693674968208	-3.138805567758421	0.0016963796517083696	0.0077212789664929836	coumarate	glucose	lcl|AE015451.2_cds_AAN69247.1_3736	rsem/genbank
PRJNA796354	Coumarate	PP_3648	82.31994029649033	1.7491588239261622	0.21762041584511324	8.037659597025534	9.157059065454006e-16	7.142506071054124e-14	coumarate	glucose	lcl|AE015451.2_cds_AAN69248.1_3737	rsem/genbank
PRJNA796354	Coumarate	PP_3649	518.9192618497282	0.5909027954104454	0.1961826027775395	3.0120040566517376	0.0025952912924322043	0.010806558780067328	coumarate	glucose	lcl|AE015451.2_cds_AAN69249.1_3738	rsem/genbank
PRJNA796354	Coumarate	PP_3650	130.25098902455466	-0.1366374815445433	0.1465047347714031	-0.93264891239006	0.351001270271438	0.49211266702866424	coumarate	glucose	lcl|AE015451.2_cds_AAN69250.1_3739	rsem/genbank
PRJNA796354	Coumarate	PP_3651	389.70588915727257	-0.3655737318841181	0.21184136999319045	-1.7256956556496463	0.0844021800282328	0.1695804054417625	coumarate	glucose	lcl|AE015451.2_cds_AAN69251.1_3740	rsem/genbank
PRJNA796354	Coumarate	PP_3652	81.54146742971854	0.10452334720618055	0.21593530350827317	0.4840493680653563	0.6283508332488175	0.7383422267201255	coumarate	glucose	lcl|AE015451.2_cds_AAN69252.1_3741	rsem/genbank
PRJNA796354	Coumarate	PP_3653	5.774512407298345	0.2890974393525378	0.6292981508293329	0.45939661346778954	0.6459493797212954	0.7524753186572432	coumarate	glucose	lcl|AE015451.2_cds_AAN69253.1_3742	rsem/genbank
PRJNA796354	Coumarate	PP_3654	36.605316160129604	0.8070051003804207	0.2776571593892444	2.906480431318861	0.003655197607269984	0.014185342921556533	coumarate	glucose	lcl|AE015451.2_cds_AAN69254.1_3743	rsem/genbank
PRJNA796354	Coumarate	PP_3655	21.66789453725211	-0.025008147459437406	0.32189134645075973	-0.07769126984984961	0.9380736387668926	0.9618685079598317	coumarate	glucose	lcl|AE015451.2_cds_AAN69255.1_3744	rsem/genbank
PRJNA796354	Coumarate	PP_3656	227.13958525120447	0.024707735108525492	0.27571684936215474	0.08961271378838304	0.9285949809161104	0.9578243628819929	coumarate	glucose	lcl|AE015451.2_cds_AAN69256.1_3745	rsem/genbank
PRJNA796354	Coumarate	PP_3657	63.87202380013924	-0.2448769380713577	0.2986928986573001	-0.8198284564920737	0.4123139063231206	0.5498180624169134	coumarate	glucose	lcl|AE015451.2_cds_AAN69257.1_3746	rsem/genbank
PRJNA796354	Coumarate	PP_3658	113.17038434502518	0.6076218986094662	0.35871879729318357	1.69386690408881	0.09029057720144457	0.17890132971076925	coumarate	glucose	lcl|AE015451.2_cds_AAN69258.1_3747	rsem/genbank
PRJNA796354	Coumarate	PP_3659	403.2310302687878	0.0360691621404596	0.22224845047648928	0.16229207476195745	0.8710758553717183	0.9197365275593091	coumarate	glucose	lcl|AE015451.2_cds_AAN69259.2_3748	rsem/genbank
PRJNA796354	Coumarate	PP_3660	41.868442227825845	-0.12555301866324411	0.24447974183378454	-0.513551829372449	0.6075653654362851	0.7208005556525594	coumarate	glucose	lcl|AE015451.2_cds_AAN69260.1_3749	rsem/genbank
PRJNA796354	Coumarate	PP_3661	67.9656251093394	-0.3081850223534898	0.5261958364855306	-0.5856850263427813	0.5580871982772456	0.6794211703801685	coumarate	glucose	lcl|AE015451.2_cds_AAN69261.1_3750	rsem/genbank
PRJNA796354	Coumarate	PP_3662	1366.680545393077	0.06253794449789495	0.2572933977798188	0.2430608209831034	0.8079582815004382	0.8752881382921414	coumarate	glucose	lcl|AE015451.2_cds_AAN69262.1_3751	rsem/genbank
PRJNA796354	Coumarate	PP_3663	417.2135505470837	-0.4824054138312225	0.303935703989186	-1.5871956058455916	0.11246834967948725	0.21228688497784606	coumarate	glucose	lcl|AE015451.2_cds_AAN69263.1_3752	rsem/genbank
PRJNA796354	Coumarate	PP_3664	203.05965254032756	-1.0351391943510342	0.26881395152149457	-3.8507643985444844	1.1774973316029063e-4	8.932849619749171e-4	coumarate	glucose	lcl|AE015451.2_cds_AAN69264.1_3753	rsem/genbank
PRJNA796354	Coumarate	PP_3665	109.09933808878434	0.17849434939208036	0.2050115484360455	0.8706550960360298	0.3839425035454174	0.523454846044934	coumarate	glucose	lcl|AE015451.2_cds_AAN69265.2_3754	rsem/genbank
PRJNA796354	Coumarate	PP_3666	30.4317136713236	0.25589403966074936	0.3335629251688366	0.7671537222886078	0.44299012399279375	0.5767487986224514	coumarate	glucose	lcl|AE015451.2_cds_AAN69266.1_3755	rsem/genbank
PRJNA796354	Coumarate	PP_3667	46.18487460391836	-0.2803372083474	0.21906266002120953	-1.2797124271213447	0.20064629242733514	0.3288485254402433	coumarate	glucose	lcl|AE015451.2_cds_AAN69267.1_3756	rsem/genbank
PRJNA796354	Coumarate	PP_3668	2680.37094680315	-1.3932764562326756	0.3784880425739836	-3.6811637344139605	2.3217184378507971e-4	0.0015641942468148072	coumarate	glucose	lcl|AE015451.2_cds_AAN69268.1_3757	rsem/genbank
PRJNA796354	Coumarate	PP_3669	54.37729359872277	-1.4064552787239823	0.43555101938640506	-3.22914013771651	0.0012416303592267099	0.006000129955844258	coumarate	glucose	lcl|AE015451.2_cds_AAN69269.1_3758	rsem/genbank
PRJNA796354	Coumarate	PP_3670	106.70551652296764	0.6053112476084799	0.20284988184217603	2.9840354951719035	0.0028447376889106186	0.011541507195008795	coumarate	glucose	lcl|AE015451.2_cds_AAN69270.1_3759	rsem/genbank
PRJNA796354	Coumarate	PP_3671	44.456864260240764	-0.32647582565723493	0.3447748636325374	-0.9469246748950768	0.3436771634174184	0.48454280320918103	coumarate	glucose	lcl|AE015451.2_cds_AAN69271.1_3760	rsem/genbank
PRJNA796354	Coumarate	PP_3672	34.591615191797594	0.266186097687586	0.2689597705764553	0.989687406101944	0.3223269325282704	0.46334377938408433	coumarate	glucose	lcl|AE015451.2_cds_AAN69272.1_3761	rsem/genbank
PRJNA796354	Coumarate	PP_3676	2927.156536817471	-0.016803832721008903	0.6898777240842356	-0.02435769721846696	0.9805672910343344	0.989957708422082	coumarate	glucose	lcl|AE015451.2_cds_AAN69274.1_3762	rsem/genbank
PRJNA796354	Coumarate	PP_3677	4466.700237844913	-0.2625917323446605	0.6633011553075069	-0.3958861374558028	0.6921890280845576	0.7910323643277507	coumarate	glucose	lcl|AE015451.2_cds_AAN69275.1_3763	rsem/genbank
PRJNA796354	Coumarate	PP_3678	1712.0961190772891	0.005345495718722487	0.6793057337554637	0.00786905726405477	0.993721465497638	0.9966007743437014	coumarate	glucose	lcl|AE015451.2_cds_AAN69276.1_3765	rsem/genbank
PRJNA796354	Coumarate	PP_3679	2.6085333404147866	-1.7390880462929743	0.9565665457140361	-1.8180523394687813	0.06905613351293756	0.14502573659258558	coumarate	glucose	lcl|AE015451.2_cds_AAN69277.1_3766	rsem/genbank
PRJNA796354	Coumarate	PP_3680	604.65010112885	-0.9097682706431907	0.31069855697255644	-2.9281380625258238	0.0034099858976396925	0.013421820825251327	coumarate	glucose	lcl|AE015451.2_cds_AAN69278.1_3767	rsem/genbank
PRJNA796354	Coumarate	PP_3681	468.1537532551739	-0.5462597231329904	0.15770758013232727	-3.463750586209247	5.327001777040845e-4	0.00312179215251346	coumarate	glucose	lcl|AE015451.2_cds_AAN69279.1_3768	rsem/genbank
PRJNA796354	Coumarate	PP_3682	18.564539678629043	0.17509603567137472	0.30374747027995536	0.5764526549307347	0.5643092625982018	0.6852111841867172	coumarate	glucose	lcl|AE015451.2_cds_AAN69280.1_3769	rsem/genbank
PRJNA796354	Coumarate	PP_3683	449.71531366101374	-0.26799905498880533	0.34150915986599456	-0.7847492438971945	0.43260060428200264	0.5673081095225505	coumarate	glucose	lcl|AE015451.2_cds_AAN69281.1_3770	rsem/genbank
PRJNA796354	Coumarate	PP_3684	314.7803250684367	-0.0013892497896577764	0.4775101929503987	-0.0029093615385966942	0.997678668621334	0.9985802398020872	coumarate	glucose	lcl|AE015451.2_cds_AAN69282.1_3771	rsem/genbank
PRJNA796354	Coumarate	PP_3685	120.29770484735101	-1.329122143636292	0.4905974398229731	-2.7091909491331463	0.006744750942506094	0.023229123581840018	coumarate	glucose	lcl|AE015451.2_cds_AAN69283.1_3773	rsem/genbank
PRJNA796354	Coumarate	PP_3688	340.63461988007936	0.10324891375798685	0.5990892320046451	0.17234313060927506	0.8631677782769654	0.913127632492423	coumarate	glucose	lcl|AE015451.2_cds_AAN69285.1_3780	rsem/genbank
PRJNA796354	Coumarate	PP_3689	741.2224887893286	0.44863487786539646	0.2801405139529223	1.6014637495124668	0.1092742428305637	0.20776349022012355	coumarate	glucose	lcl|AE015451.2_cds_AAN69286.1_3784	rsem/genbank
PRJNA796354	Coumarate	PP_3690	411.8758436680972	-0.42358502924275937	0.2595154740895953	-1.6322149217835102	0.10263421841368253	0.19790679024198254	coumarate	glucose	lcl|AE015451.2_cds_AAN69287.1_3785	rsem/genbank
PRJNA796354	Coumarate	PP_3691	2671.4941245756117	-1.45318067723422	0.2950706968960207	-4.924855949848191	8.442252208162358e-7	1.3473542573142115e-5	coumarate	glucose	lcl|AE015451.2_cds_AAN69288.1_3786	rsem/genbank
PRJNA796354	Coumarate	PP_3692	4125.003102869985	-1.188055136031248	0.4428909525711766	-2.682500351687172	0.007307407496906735	0.024760502308345835	coumarate	glucose	lcl|AE015451.2_cds_AAN69289.1_3787	rsem/genbank
PRJNA796354	Coumarate	PP_3693	4037.2490542096034	0.9057550785836702	0.4334478849698552	2.089651628238219	0.036649105174745185	0.08801506698080608	coumarate	glucose	lcl|AE015451.2_cds_AAN69290.1_3789	rsem/genbank
PRJNA796354	Coumarate	PP_3694	1513.2937847613887	-0.7262521204901959	0.3336636224781907	-2.1765996397694387	0.029510452081188628	0.07405024178777646	coumarate	glucose	lcl|AE015451.2_cds_AAN69291.1_3790	rsem/genbank
PRJNA796354	Coumarate	PP_3695	270.15108851620425	0.3864091382335534	0.47039958266834714	0.8214487267221688	0.4113907182416668	0.5487211989006682	coumarate	glucose	lcl|AE015451.2_cds_AAN69292.1_3791	rsem/genbank
PRJNA796354	Coumarate	PP_3696	626.5417499102805	-0.10404643592658475	0.5064264514879607	-0.20545221447434256	0.8372188289907564	0.895772386968858	coumarate	glucose	lcl|AE015451.2_cds_AAN69293.1_3792	rsem/genbank
PRJNA796354	Coumarate	PP_3697	562.3954785131766	-0.4956640926816755	0.14812038113787826	-3.346359824852768	8.188006690108597e-4	0.004318588671411563	coumarate	glucose	lcl|AE015451.2_cds_AAN69294.1_3793	rsem/genbank
PRJNA796354	Coumarate	PP_3698	431.5816619163563	-0.046610613615909596	0.3668861245231674	-0.12704381686957564	0.898905718650075	0.9391257438192732	coumarate	glucose	lcl|AE015451.2_cds_AAN69295.1_3795	rsem/genbank
PRJNA796354	Coumarate	PP_3699	1446.4007074598944	0.2564038576361174	0.22197182315651878	1.155118942530465	0.24804172213895467	0.38274033357635306	coumarate	glucose	lcl|AE015451.2_cds_AAN69296.1_3796	rsem/genbank
PRJNA796354	Coumarate	PP_3700	822.8238067332759	0.27068871362686	0.4155747049186216	0.6513599370295327	0.5148141658794225	0.6431402776088974	coumarate	glucose	lcl|AE015451.2_cds_AAN69297.2_3797	rsem/genbank
PRJNA796354	Coumarate	PP_3701	16.983214185551287	0.4017889693179261	0.3214114888954431	1.2500765629091444	0.2112715803813689	0.3417120362593519	coumarate	glucose	lcl|AE015451.2_cds_AAN69298.1_3798	rsem/genbank
PRJNA796354	Coumarate	PP_3702	8.935923830508289	-0.3769569416791145	0.4680633531428713	-0.8053545297831776	0.42061512296645	0.5584671663841285	coumarate	glucose	lcl|AE015451.2_cds_AAN69299.1_3799	rsem/genbank
PRJNA796354	Coumarate	PP_3703	1067.3361028115287	0.315612526713928	0.4437914678583986	0.7111730386277526	0.4769770138013477	0.6079398624699341	coumarate	glucose	lcl|AE015451.2_cds_AAN69300.1_3800	rsem/genbank
PRJNA796354	Coumarate	PP_3704	1020.5625641437449	-0.1737316937009167	0.17486891305625116	-0.9934967322924422	0.3204679421332254	0.4619342695298808	coumarate	glucose	lcl|AE015451.2_cds_AAN69301.1_3801	rsem/genbank
PRJNA796354	Coumarate	PP_3705	2882.7962144961793	0.7824823485940694	0.5063510797227823	1.5453355980251169	0.1222651091726156	0.22577665041612044	coumarate	glucose	lcl|AE015451.2_cds_AAN69302.1_3802	rsem/genbank
PRJNA796354	Coumarate	PP_3706	874.2615232965076	-0.4200643063821803	0.17658743987286613	-2.378789265446087	0.017369602766354367	0.048705245630415436	coumarate	glucose	lcl|AE015451.2_cds_AAN69303.1_3804	rsem/genbank
PRJNA796354	Coumarate	PP_3707	3992.9802553143722	0.5331379499064455	0.4424118263208547	1.2050716508644879	0.22817564270196786	0.3614521479643873	coumarate	glucose	lcl|AE015451.2_cds_AAN69304.1_3806	rsem/genbank
PRJNA796354	Coumarate	PP_3708	670.0596983262259	0.36237151020303304	0.15882687332100018	2.2815503612581667	0.022515900198224796	0.05963321630691962	coumarate	glucose	lcl|AE015451.2_cds_AAN69305.1_3807	rsem/genbank
PRJNA796354	Coumarate	PP_3709	36.72452242438991	-0.4554708587208064	0.24997039115367078	-1.822099235908316	0.06843992965675728	0.1441690111978402	coumarate	glucose	lcl|AE015451.2_cds_AAN69306.1_3808	rsem/genbank
PRJNA796354	Coumarate	PP_3710	75.75541486703662	-0.3047876923351613	0.3770548934378918	-0.8083377185644872	0.41889619473879214	0.5565852030862358	coumarate	glucose	lcl|AE015451.2_cds_AAN69307.1_3810	rsem/genbank
PRJNA796354	Coumarate	PP_3711	116.47904012961175	-1.358443368514695	0.4792121407634247	-2.8347432232217282	0.004586253186989871	0.01705512795100352	coumarate	glucose	lcl|AE015451.2_cds_AAN69308.1_3812	rsem/genbank
PRJNA796354	Coumarate	PP_3712	31.974156626838333	0.8483501527830751	0.24876595984354588	3.4102340742946513	6.490714671303508e-4	0.0036086528878677706	coumarate	glucose	lcl|AE015451.2_cds_AAN69309.1_3813	rsem/genbank
PRJNA796354	Coumarate	PP_3713	195.54537667274488	2.473283877594419	0.5698938027830851	4.339903093376519	1.4254556328014205e-5	1.5725444809669854e-4	coumarate	glucose	lcl|AE015451.2_cds_AAN69310.1_3814	rsem/genbank
PRJNA796354	Coumarate	PP_3714	14.959093250476688	2.6689967637257577	0.6519712007960664	4.093734141119843	4.2448100547223045e-5	3.931063224590656e-4	coumarate	glucose	lcl|AE015451.2_cds_AAN69311.1_3815	rsem/genbank
PRJNA796354	Coumarate	PP_3715	44.09634863193142	3.0427414654707214	0.47189784800877077	6.447881630123833	1.1342429314120202e-10	4.722885228691555e-9	coumarate	glucose	lcl|AE015451.2_cds_AAN69312.1_3816	rsem/genbank
PRJNA796354	Coumarate	PP_3716	11.82137295051275	-1.0206175928792893	0.4987398549113393	-2.0463926891519906	0.04071775079062356	0.09617823762433707	coumarate	glucose	lcl|AE015451.2_cds_AAN69313.1_3817	rsem/genbank
PRJNA796354	Coumarate	PP_3717	148.97601471261456	0.02202332706123884	0.14240085706576366	0.15465726481595551	0.8770915222651111	0.9239742914788255	coumarate	glucose	lcl|AE015451.2_cds_AAN69314.1_3818	rsem/genbank
PRJNA796354	Coumarate	PP_3718	46.069739440003076	-0.49852811674994313	0.3571170514522381	-1.395979594708929	0.1627206399676052	0.2796855692553065	coumarate	glucose	lcl|AE015451.2_cds_AAN69315.1_3819	rsem/genbank
PRJNA796354	Coumarate	PP_3719	56.79739197503083	-0.6107471289183446	0.2915112986022753	-2.095106199474004	0.03616155297045442	0.08710860389316075	coumarate	glucose	lcl|AE015451.2_cds_AAN69316.1_3820	rsem/genbank
PRJNA796354	Coumarate	PP_3720	145.59967567040792	-1.2618657229189119	0.32494406614870497	-3.883332100428143	1.0303468760727291e-4	8.093703545660672e-4	coumarate	glucose	lcl|AE015451.2_cds_AAN69317.1_3821	rsem/genbank
PRJNA796354	Coumarate	PP_3721	173.08474008497308	-0.8930785753600919	0.3877410058256938	-2.3032863740018485	0.02126273578644081	0.05707854134043103	coumarate	glucose	lcl|AE015451.2_cds_AAN69318.1_3822	rsem/genbank
PRJNA796354	Coumarate	PP_3722	593.0940880271742	0.024288245409583745	0.39962679000340434	0.06077732028269886	0.9515365527158222	0.9702834522077376	coumarate	glucose	lcl|AE015451.2_cds_AAN69319.1_3823	rsem/genbank
PRJNA796354	Coumarate	PP_3724	18.513860141835615	-1.1598249795239577	0.5052811082325969	-2.295405390438729	0.021709902725937234	0.057913989063699614	coumarate	glucose	lcl|AE015451.2_cds_AAN69320.1_3825	rsem/genbank
PRJNA796354	Coumarate	PP_3725	11.915971538626454	-1.046167056293625	0.6076496741878532	-1.7216615111196543	0.0851308534134434	0.17056970557295567	coumarate	glucose	lcl|AE015451.2_cds_AAN69321.1_3826	rsem/genbank
PRJNA796354	Coumarate	PP_3726	4.489951363705505	-1.0459407003474233	0.9410900549213363	-1.1114140404287358	0.26639017153534605	0.4024572300961693	coumarate	glucose	lcl|AE015451.2_cds_AAN69322.1_3827	rsem/genbank
PRJNA796354	Coumarate	PP_3727	20.18477945496798	0.8425795676698449	0.3737162399378384	2.2545971451762283	0.024158626814873574	0.0632086486319676	coumarate	glucose	lcl|AE015451.2_cds_AAN69323.1_3828	rsem/genbank
PRJNA796354	Coumarate	PP_3728	80.97661087169023	0.04882863948193504	0.18622029351309094	0.2622090136406239	0.79316030457012765	0.8655215303860823	coumarate	glucose	lcl|AE015451.2_cds_AAN69324.1_3829	rsem/genbank
PRJNA796354	Coumarate	PP_3729	29.200389548568776	0.6448498441483252	0.25957313061140375	2.484270396667918	0.012981719335655064	0.03898614905095095	coumarate	glucose	lcl|AE015451.2_cds_AAN69325.1_3830	rsem/genbank
PRJNA796354	Coumarate	PP_3730	33.835731566049645	-1.8800044431977507	0.5838312254201579	-3.2201162961861	0.001281386025480502	0.006159996362075539	coumarate	glucose	lcl|AE015451.2_cds_AAN69326.1_3831	rsem/genbank
PRJNA796354	Coumarate	PP_3731	49.04341634330345	-2.0984516512814526	0.6990194992717196	-3.0019930108784454	0.0026821833367470845	0.011076757135649033	coumarate	glucose	lcl|AE015451.2_cds_AAN69327.1_3832	rsem/genbank
PRJNA796354	Coumarate	PP_3732	26.149801355575427	-0.7229716638151037	0.48171540493275156	-1.5008273690479796	0.13340021779737402	0.24119177478349893	coumarate	glucose	lcl|AE015451.2_cds_AAN69328.1_3833	rsem/genbank
PRJNA796354	Coumarate	PP_3733	41.491779199158124	-0.4719752321950646	0.31089245765075185	-1.5181302105606844	0.12898157661140666	0.23496709581380595	coumarate	glucose	lcl|AE015451.2_cds_AAN69329.1_3834	rsem/genbank
PRJNA796354	Coumarate	PP_3734	87.70257084599051	-0.5447345929800542	0.24121909008409942	-2.2582565616599255	0.02392966875528901	0.062769739838114	coumarate	glucose	lcl|AE015451.2_cds_AAN69330.1_3835	rsem/genbank
PRJNA796354	Coumarate	PP_3735	45.43662464046489	-0.38998148035547914	0.34175923711975414	-1.1411000435339447	0.25382829318534167	0.3898228196506994	coumarate	glucose	lcl|AE015451.2_cds_AAN69331.1_3836	rsem/genbank
PRJNA796354	Coumarate	PP_3736	985.413579920181	-0.47818073564405833	0.35583671953931856	-1.3438206609568895	0.17900638668594326	0.3001324158240248	coumarate	glucose	lcl|AE015451.2_cds_AAN69332.1_3837	rsem/genbank
PRJNA796354	Coumarate	PP_3737	481.1875154523168	0.3438574170714514	0.2778717574140542	1.2374680329929053	0.21591337502552516	0.34749441176732293	coumarate	glucose	lcl|AE015451.2_cds_AAN69333.1_3838	rsem/genbank
PRJNA796354	Coumarate	PP_3738	184.34801950131938	-0.07843643135381909	0.23534512155001477	-0.33328258872427924	0.738920981016141	0.8265288614153482	coumarate	glucose	lcl|AE015451.2_cds_AAN69334.1_3839	rsem/genbank
PRJNA796354	Coumarate	PP_3740	295.43693137165087	0.21002970292445222	0.42523078634429234	0.4939193249154815	0.621363156068278	0.7319589048360935	coumarate	glucose	lcl|AE015451.2_cds_AAN69335.1_3841	rsem/genbank
PRJNA796354	Coumarate	PP_3741	59.12096356577132	0.1789953929843134	0.2092092959022848	0.8555804951798922	0.39222986247348596	0.5320031786378068	coumarate	glucose	lcl|AE015451.2_cds_AAN69336.1_3842	rsem/genbank
PRJNA796354	Coumarate	PP_3742	342.2631601534032	-0.20891537918039546	0.2362355411438144	-0.884352024969913	0.3765062122520249	0.5159623138757495	coumarate	glucose	lcl|AE015451.2_cds_AAN69337.1_3843	rsem/genbank
PRJNA796354	Coumarate	PP_3743	368.8772975943923	2.040832981416616	0.45640543123360694	4.471535266134978	7.766004977772312e-6	9.224214902975726e-5	coumarate	glucose	lcl|AE015451.2_cds_AAN69338.1_3844	rsem/genbank
PRJNA796354	Coumarate	PP_3744	52.8630537061527	-0.14626596396044778	0.2636932889255318	-0.5546821633437701	0.5791120784784223	0.6984152200813376	coumarate	glucose	lcl|AE015451.2_cds_AAN69339.1_3845	rsem/genbank
PRJNA796354	Coumarate	PP_3745	134.624531393044	1.8092245792414927	0.5233876710902096	3.4567581148270112	5.467153468051937e-4	0.0031870627269549087	coumarate	glucose	lcl|AE015451.2_cds_AAN69340.1_3846	rsem/genbank
PRJNA796354	Coumarate	PP_3746	32.85132566176746	1.461283664302473	0.3508888172409221	4.164520476294199	3.1200762586649955e-5	3.063649347604033e-4	coumarate	glucose	lcl|AE015451.2_cds_AAN69341.1_3847	rsem/genbank
PRJNA796354	Coumarate	PP_3747	48.82675053693694	3.1219686752777394	0.5507802305395896	5.668265675075524	1.442501745330067e-8	3.750504537858174e-7	coumarate	glucose	lcl|AE015451.2_cds_AAN69342.1_3848	rsem/genbank
PRJNA796354	Coumarate	PP_3748	8.371797478742172	2.199900506838984	0.5948710000676399	3.698113551658837	2.1720772425120314e-4	0.0014736560228701696	coumarate	glucose	lcl|AE015451.2_cds_AAN69343.1_3849	rsem/genbank
PRJNA796354	Coumarate	PP_3749	25.73426294670049	-0.8453084725191846	0.4915516870844002	-1.7196736268632595	0.08549178437329467	0.17116901730271364	coumarate	glucose	lcl|AE015451.2_cds_AAN69344.2_3850	rsem/genbank
PRJNA796354	Coumarate	PP_3750	33.69372599020746	-0.6760749969459103	0.4499188092772174	-1.502659997771613	0.13292674310945418	0.24049274855934571	coumarate	glucose	lcl|AE015451.2_cds_AAN69345.1_3851	rsem/genbank
PRJNA796354	Coumarate	PP_3751	32.30371358825081	-0.8642127901870976	0.3642086293104359	-2.37285094486457	0.017651385556823197	0.04927085343431798	coumarate	glucose	lcl|AE015451.2_cds_AAN69346.1_3852	rsem/genbank
PRJNA796354	Coumarate	PP_3753	95.12182335618517	-0.7481807024176093	0.2406787234863891	-3.108628347282723	0.0018795798849891977	0.008332318766014358	coumarate	glucose	lcl|AE015451.2_cds_AAN69347.1_3853	rsem/genbank
PRJNA796354	Coumarate	PP_3754	109.81458195450057	-0.9331239913969288	0.3954951443906952	-2.3593816627875706	0.01830541815621893	0.050611785196775054	coumarate	glucose	lcl|AE015451.2_cds_AAN69348.1_3854	rsem/genbank
PRJNA796354	Coumarate	PP_3755	132.97690486784552	-1.1986570948485975	0.2853142054272701	-4.201182668257116	2.6552423565607223e-5	2.6590835751597253e-4	coumarate	glucose	lcl|AE015451.2_cds_AAN69349.1_3855	rsem/genbank
PRJNA796354	Coumarate	PP_3756	46.34332795803612	-1.021780240834437	0.2512378989022674	-4.0669829086252385	4.7625734551206765e-5	4.288639316172082e-4	coumarate	glucose	lcl|AE015451.2_cds_AAN69350.1_3856	rsem/genbank
PRJNA796354	Coumarate	PP_3757	89.81981595116947	0.17193592524369256	0.17135996888571084	1.0033610904677852	0.31568667039256915	0.45710493577897904	coumarate	glucose	lcl|AE015451.2_cds_AAN69351.1_3857	rsem/genbank
PRJNA796354	Coumarate	PP_3758	215.26186908136398	-0.09325573468203917	0.19299852847665327	-0.4831940192399973	0.6289579815146937	0.7388988760348694	coumarate	glucose	lcl|AE015451.2_cds_AAN69352.1_3858	rsem/genbank
PRJNA796354	Coumarate	PP_3759	99.04225799674174	0.1796118968886161	0.2115036375490194	0.8492142214196582	0.39576210126627775	0.5349155008775675	coumarate	glucose	lcl|AE015451.2_cds_AAN69353.1_3859	rsem/genbank
PRJNA796354	Coumarate	PP_3760	174.3982601427461	-0.5782988514498343	0.2562326470616848	-2.256928842133907	0.02401252148176233	0.0629050822923367	coumarate	glucose	lcl|AE015451.2_cds_AAN69354.1_3860	rsem/genbank
PRJNA796354	Coumarate	PP_3761	1350.3645187239165	-0.013877813331942107	0.17555702434426157	-0.07905017406041338	0.9369927147643079	0.961294119000507	coumarate	glucose	lcl|AE015451.2_cds_AAN69355.1_3861	rsem/genbank
PRJNA796354	Coumarate	PP_3762	78.64712919859483	-0.47506953644450334	0.19504073659818924	-2.43574519216061	0.014861148944534967	0.04304447848056206	coumarate	glucose	lcl|AE015451.2_cds_AAN69356.1_3862	rsem/genbank
PRJNA796354	Coumarate	PP_3763	125.11576147105434	-0.9989066626310731	0.18554995214552614	-5.383491890354326	7.305454040805042e-8	1.5681242045728033e-6	coumarate	glucose	lcl|AE015451.2_cds_AAN69357.1_3863	rsem/genbank
PRJNA796354	Coumarate	PP_3764	118.09995008231951	-0.6682341576874321	0.24017235186801886	-2.782310921677799	0.005397330479856164	0.01944724541147914	coumarate	glucose	lcl|AE015451.2_cds_AAN69358.1_3864	rsem/genbank
PRJNA796354	Coumarate	PP_3765	811.9818421663953	0.0014704061604363878	0.30590249098504607	0.004806780604177127	0.9961647587377304	0.9976545967386131	coumarate	glucose	lcl|AE015451.2_cds_AAN69359.1_3865	rsem/genbank
PRJNA796354	Coumarate	PP_3766	269.26574614798267	0.2749044669487953	0.2518869568344148	1.09138031759823	0.275105569415195	0.41198881650117625	coumarate	glucose	lcl|AE015451.2_cds_AAN69360.1_3866	rsem/genbank
PRJNA796354	Coumarate	PP_3767	53.27979274115959	-1.2721828541015128	0.24339287466980425	-5.226869750510992	1.7240385860530097e-7	3.409902031986274e-6	coumarate	glucose	lcl|AE015451.2_cds_AAN69361.1_3867	rsem/genbank
PRJNA796354	Coumarate	PP_3768	299.59896331586634	-0.5486543928111144	0.23232092218137	-2.3616228261300845	0.01819514345456462	0.05035717363887	coumarate	glucose	lcl|AE015451.2_cds_AAN69362.2_3868	rsem/genbank
PRJNA796354	Coumarate	PP_3769	18.182229443236842	-1.1741039237517388	0.4378330762360571	-2.6816245447813594	0.007326563669583284	0.02478589468671486	coumarate	glucose	lcl|AE015451.2_cds_AAN69363.1_3869	rsem/genbank
PRJNA796354	Coumarate	PP_3770	2.2826391817701954	-1.2695790044462354	0.9000276045363919	-1.410600072761325	0.1583625701661359	0.2737247723861667	coumarate	glucose	lcl|AE015451.2_cds_AAN69364.1_3870	rsem/genbank
PRJNA796354	Coumarate	PP_3771	30.456019767361862	0.5662450720928003	0.4525123673247749	1.2513361246686054	0.21081187094264697	0.34146713696413544	coumarate	glucose	lcl|AE015451.2_cds_AAN69365.1_3871	rsem/genbank
PRJNA796354	Coumarate	PP_3772	240.76942099773564	-0.0757777609004546	0.2223216680447466	-0.3408473927300817	0.7332184702181681	0.821311466033215	coumarate	glucose	lcl|AE015451.2_cds_AAN69366.1_3872	rsem/genbank
PRJNA796354	Coumarate	PP_3773	401.6213938484349	1.097405776515746	0.41459853462330354	2.6469118553755338	0.008123052300154775	0.026856993216869934	coumarate	glucose	lcl|AE015451.2_cds_AAN69367.1_3873	rsem/genbank
PRJNA796354	Coumarate	PP_3774	83.22840355015273	0.19309647233885607	0.6106854532877813	0.3161962861556171	0.7518535264750676	0.8364844860576904	coumarate	glucose	lcl|AE015451.2_cds_AAN69368.1_3874	rsem/genbank
PRJNA796354	Coumarate	PP_3775	6671.784737886198	0.3228521913081226	0.23426353022835356	1.37815814093391	0.1681544679354345	0.28627096324206464	coumarate	glucose	lcl|AE015451.2_cds_AAN69369.1_3876	rsem/genbank
PRJNA796354	Coumarate	PP_3776	3198.3279081957526	0.32408621927016756	0.18769799015399605	1.7266365985286916	0.08423294873020705	0.16934715506572687	coumarate	glucose	lcl|AE015451.2_cds_AAN69370.1_3877	rsem/genbank
PRJNA796354	Coumarate	PP_3777	4160.087629889076	-0.16600097489106075	0.20008915815793465	-0.8296350307997828	0.40674516446691517	0.5443583182256588	coumarate	glucose	lcl|AE015451.2_cds_AAN69371.1_3878	rsem/genbank
PRJNA796354	Coumarate	PP_3778	7366.351904950442	0.2715955015320815	0.22113489927904645	1.2281892293688101	0.21937594096082333	0.3515347109493749	coumarate	glucose	lcl|AE015451.2_cds_AAN69372.1_3879	rsem/genbank
PRJNA796354	Coumarate	PP_3779	1052.8415406802292	0.4116008804912976	0.2317497941158684	1.7760571570799701	0.0757234967872097	0.1557210268130588	coumarate	glucose	lcl|AE015451.2_cds_AAN69373.1_3880	rsem/genbank
PRJNA796354	Coumarate	PP_3780	44.88751290619391	0.6245137513891464	0.658276626929792	0.948710201517991	0.3427680240850962	0.48375364867055626	coumarate	glucose	lcl|AE015451.2_cds_AAN69374.1_3881	rsem/genbank
PRJNA796354	Coumarate	PP_3781	4636.436007602174	0.5930434746636339	0.43422125362455866	1.36576335154796	0.17201325276861115	0.29113979029112735	coumarate	glucose	lcl|AE015451.2_cds_AAN69375.1_3882	rsem/genbank
PRJNA796354	Coumarate	PP_3782	3444.0426004178653	1.882782526302599	0.6275189466396378	3.0003596487164157	0.0026966099652666535	0.011111477669380006	coumarate	glucose	lcl|AE015451.2_cds_AAN69376.1_3883	rsem/genbank
PRJNA796354	Coumarate	PP_3783	5105.4566179090525	0.4918578869438537	0.3745040561016623	1.3133579701746532	0.18906235305567198	0.31357511567005436	coumarate	glucose	lcl|AE015451.2_cds_AAN69377.1_3884	rsem/genbank
PRJNA796354	Coumarate	PP_3784	3966.333082250652	0.3719586844857961	0.31891755141827083	1.1663161303968501	0.24348665383880588	0.37689917082835084	coumarate	glucose	lcl|AE015451.2_cds_AAN69378.1_3885	rsem/genbank
PRJNA796354	Coumarate	PP_3785	5888.956308896236	1.011601600637092	0.3451696403924922	2.930737475888089	0.003381584196896414	0.01334797810578214	coumarate	glucose	lcl|AE015451.2_cds_AAN69379.1_3886	rsem/genbank
PRJNA796354	Coumarate	PP_3786	1846.9240242765875	0.7137305528013876	0.37098478559271975	1.923880925901221	0.054369510610166746	0.12116633793122876	coumarate	glucose	lcl|AE015451.2_cds_AAN69380.1_3887	rsem/genbank
PRJNA796354	Coumarate	PP_3787	1047.58156645369	0.3429262010455643	0.2875816399004085	1.192448172853879	0.2330855609921093	0.366296207938224	coumarate	glucose	lcl|AE015451.2_cds_AAN69381.1_3888	rsem/genbank
PRJNA796354	Coumarate	PP_3788	2880.4010966169913	0.6562441354181393	0.2922706573592814	2.2453302064169716	0.02474694226560112	0.06419136593297377	coumarate	glucose	lcl|AE015451.2_cds_AAN69382.1_3889	rsem/genbank
PRJNA796354	Coumarate	PP_3789	920.4441785780915	1.2125433416541234	0.35272878307775574	3.4376081562553673	5.868762907074597e-4	0.0033588553465457947	coumarate	glucose	lcl|AE015451.2_cds_AAN69383.1_3891	rsem/genbank
PRJNA796354	Coumarate	PP_3790	1059.5041486035796	0.9836209247670409	0.32286785301625914	3.0465124216547728	0.0023151291314666028	0.009870042440386485	coumarate	glucose	lcl|AE015451.2_cds_AAN69384.1_3892	rsem/genbank
PRJNA796354	Coumarate	PP_3791	193.7905428343427	0.07586350513086523	0.3923170213195533	0.19337296372127646	0.8466668876365683	0.9022207473025429	coumarate	glucose	lcl|AE015451.2_cds_AAN69385.1_3893	rsem/genbank
PRJNA796354	Coumarate	PP_3794	346.02115405873786	-0.0679177333982888	0.224696144394166	-0.30226479222156255	0.7624502155234759	0.8443209945148991	coumarate	glucose	lcl|AE015451.2_cds_AAN69388.1_3897	rsem/genbank
PRJNA796354	Coumarate	PP_3795	513.1603681577241	-0.2601851752495861	0.3198449909870538	-0.8134727214162234	0.41594708001418496	0.553229017023517	coumarate	glucose	lcl|AE015451.2_cds_AAN69389.1_3898	rsem/genbank
PRJNA796354	Coumarate	PP_3796	295.8212994231938	-4.891761323675809	0.6963773201922017	-7.024584491530643	2.1470422053481707e-12	1.2516126034966495e-10	coumarate	glucose	lcl|AE015451.2_cds_AAN69390.1_3899	rsem/genbank
PRJNA796354	Coumarate	PP_3797	92.99446784260554	-4.708370309472802	0.7425048387782277	-6.341198149254223	2.2798508536019092e-10	8.945236948285321e-9	coumarate	glucose	lcl|AE015451.2_cds_AAN69391.1_3900	rsem/genbank
PRJNA796354	Coumarate	PP_3798	27.87723248125508	-4.076678259419092	0.7541832172151641	-5.405421608919254	6.465612440470252e-8	1.415279118392263e-6	coumarate	glucose	lcl|AE015451.2_cds_AAN69392.1_3901	rsem/genbank
PRJNA796354	Coumarate	PP_3799	80.14173241154413	-2.9805674184884268	0.33208060814381124	-8.975433510401361	2.8223813998102677e-19	3.064774155323385e-17	coumarate	glucose	lcl|AE015451.2_cds_AAN69393.1_3902	rsem/genbank
PRJNA796354	Coumarate	PP_3800	18.9872753421507	-5.879178871035065	1.3329337955405063	-4.410705836032202	1.0303421073268238e-5	1.1862857776249376e-4	coumarate	glucose	lcl|AE015451.2_cds_AAN69394.1_3903	rsem/genbank
PRJNA796354	Coumarate	PP_3801	89.62186554922431	-4.404875210350032	0.6027022118461012	-7.308543296792825	2.7005393133729643e-13	1.8238520387145702e-11	coumarate	glucose	lcl|AE015451.2_cds_AAN69395.1_3904	rsem/genbank
PRJNA796354	Coumarate	PP_3802	49.86661180634935	-3.942928414229046	0.6376756117822356	-6.183282442320445	6.278223768469334e-10	2.2287694378066134e-8	coumarate	glucose	lcl|AE015451.2_cds_AAN69396.1_3905	rsem/genbank
PRJNA796354	Coumarate	PP_3803	50.82207575588586	-3.3823295187324995	0.6001602876819843	-5.635710306318608	1.7433823910100736e-8	4.312505022382813e-7	coumarate	glucose	lcl|AE015451.2_cds_AAN69397.1_3906	rsem/genbank
PRJNA796354	Coumarate	PP_3804	110.33467472842825	-4.139021673993896	0.6503998536433533	-6.363810893880563	1.968084292593151e-10	7.898007835058603e-9	coumarate	glucose	lcl|AE015451.2_cds_AAN69398.1_3907	rsem/genbank
PRJNA796354	Coumarate	PP_3805	87.16281367126928	-0.8254281311581005	0.2630857760668058	-3.1374867296075264	0.0017040298770406943	0.007741523756399808	coumarate	glucose	lcl|AE015451.2_cds_AAN69399.1_3908	rsem/genbank
PRJNA796354	Coumarate	PP_3806	106.87468290168421	-0.983545395040437	0.35302424771167684	-2.786056202699486	0.005335362024450917	0.019236481049094516	coumarate	glucose	lcl|AE015451.2_cds_AAN69400.1_3909	rsem/genbank
PRJNA796354	Coumarate	PP_3807	112.85055591956618	-5.04766674418836	0.7054305724253683	-7.1554408633492885	8.340443857725369e-13	5.0757558334157244e-11	coumarate	glucose	lcl|AE015451.2_cds_AAN69401.1_3910	rsem/genbank
PRJNA796354	Coumarate	PP_3808	78.39873187765141	-6.0308797026695835	0.871962173260107	-6.916446478545311	4.631132678029073e-12	2.564721277092501e-10	coumarate	glucose	lcl|AE015451.2_cds_AAN69402.1_3911	rsem/genbank
PRJNA796354	Coumarate	PP_3810	161.4245961923513	-0.2979054454329032	0.44878097299483866	-0.6638103292234036	0.5068117138234773	0.635580450895475	coumarate	glucose	lcl|AE015451.2_cds_AAN69404.1_3912	rsem/genbank
PRJNA796354	Coumarate	PP_3811	84.60993725546385	-0.23641415372148425	0.2084142460741511	-1.1343473787169576	0.2566488626431918	0.39317327837288973	coumarate	glucose	lcl|AE015451.2_cds_AAN69405.1_3913	rsem/genbank
PRJNA796354	Coumarate	PP_3812	94.07776596569947	0.16115950938452397	0.4036001093799012	0.3993049199915542	0.6896685423390373	0.7889659961730198	coumarate	glucose	lcl|AE015451.2_cds_AAN69406.1_3914	rsem/genbank
PRJNA796354	Coumarate	PP_3813	22.317106697431104	0.48796139104793174	0.29655692910238995	1.6454223225364497	0.09988274928758982	0.1937480439771182	coumarate	glucose	lcl|AE015451.2_cds_AAN69407.1_3916	rsem/genbank
PRJNA796354	Coumarate	PP_3814	59.9259225681152	-0.4276619679226211	0.37385310224577906	-1.1439305046650836	0.25265245902930505	0.3884478950872547	coumarate	glucose	lcl|AE015451.2_cds_AAN69408.1_3917	rsem/genbank
PRJNA796354	Coumarate	PP_3815	29.384905241429518	-0.6291975846798018	0.3259620308599291	-1.9302787598294775	0.05357230734953057	0.119582199960379	coumarate	glucose	lcl|AE015451.2_cds_AAN69409.1_3918	rsem/genbank
PRJNA796354	Coumarate	PP_3816	67.87742625406251	0.028668631258619567	0.3710891071646567	0.07725538342438855	0.9384203836487182	0.961906269299503	coumarate	glucose	lcl|AE015451.2_cds_AAN69410.1_3919	rsem/genbank
PRJNA796354	Coumarate	PP_3817	123.96801408973796	-0.15335926597892213	0.26071779271999906	-0.5882194091126881	0.5563850312808061	0.6785709894847046	coumarate	glucose	lcl|AE015451.2_cds_AAN69411.1_3920	rsem/genbank
PRJNA796354	Coumarate	PP_3818	123.31853337976885	-0.8645901107915542	0.17094885242107716	-5.0575952897414975	4.2457628887622667e-7	7.417361160241461e-6	coumarate	glucose	lcl|AE015451.2_cds_AAN69412.1_3921	rsem/genbank
PRJNA796354	Coumarate	PP_3819	591.7451405820669	-0.1813288865957716	0.206772203966081	-0.8769500112573974	0.38051379043148353	0.5196758005942185	coumarate	glucose	lcl|AE015451.2_cds_AAN69413.1_3922	rsem/genbank
PRJNA796354	Coumarate	PP_3820	143.7931261295329	-0.33932124838865135	0.3017615524018317	-1.1244681295144068	0.2608144835744915	0.3978311565758867	coumarate	glucose	lcl|AE015451.2_cds_AAN69414.1_3923	rsem/genbank
PRJNA796354	Coumarate	PP_3821	3361.9543493277565	0.8497314241342847	0.20036547042536199	4.240907489351153	2.226178832113074e-5	2.2957392333550778e-4	coumarate	glucose	lcl|AE015451.2_cds_AAN69415.1_3924	rsem/genbank
PRJNA796354	Coumarate	PP_3822	378.16989881164426	-0.2964800366824316	0.5574196393377135	-0.5318794239734506	0.5948095090794614	0.7099256597590641	coumarate	glucose	lcl|AE015451.2_cds_AAN69416.1_3925	rsem/genbank
PRJNA796354	Coumarate	PP_3823	165.63002879030137	-0.24418090049059957	0.4311023681726773	-0.5664104827946418	0.5711147702807651	0.6911786708511531	coumarate	glucose	lcl|AE015451.2_cds_AAN69417.1_3926	rsem/genbank
PRJNA796354	Coumarate	PP_3824	107.94083629593383	1.6794236581966302	0.27507863551731043	6.105249340932352	1.0264031922594821e-9	3.38346480876965e-8	coumarate	glucose	lcl|AE015451.2_cds_AAN69418.1_3927	rsem/genbank
PRJNA796354	Coumarate	PP_3825	413.44160955937843	-0.6107321187387831	0.342438695891414	-1.7834786957968205	0.07450841292625084	0.15379336220110962	coumarate	glucose	lcl|AE015451.2_cds_AAN69419.1_3928	rsem/genbank
PRJNA796354	Coumarate	PP_3827	188.77836387272563	-0.7749673190758257	0.3093347242007846	-2.50527101694799	0.012235759729630992	0.037129664319285716	coumarate	glucose	lcl|AE015451.2_cds_AAN69421.1_3930	rsem/genbank
PRJNA796354	Coumarate	PP_3828	232.6046686856534	2.7625602291581415	0.3632480503197937	7.605161890686155	2.8454747391509236e-14	1.9947138108123818e-12	coumarate	glucose	lcl|AE015451.2_cds_AAN69422.1_3931	rsem/genbank
PRJNA796354	Coumarate	PP_3829	46.306644279107076	2.089919114188385	0.42508306118977895	4.916495868687032	8.810705639372615e-7	1.3861843133762937e-5	coumarate	glucose	lcl|AE015451.2_cds_AAN69423.1_3932	rsem/genbank
PRJNA796354	Coumarate	PP_3830	54.368632761903974	2.0718379996481766	0.47976094659948465	4.318479889480863	1.5710753438868218e-5	1.6894398552320814e-4	coumarate	glucose	lcl|AE015451.2_cds_AAN69424.1_3933	rsem/genbank
PRJNA796354	Coumarate	PP_3831	54.30123622366312	0.582344072304317	0.2425072660341563	2.4013469032399875	0.016334842736385077	0.04627230643176499	coumarate	glucose	lcl|AE015451.2_cds_AAN69425.1_3934	rsem/genbank
PRJNA796354	Coumarate	PP_3832	2279.7232790367866	-0.994210527583176	0.5352640670028086	-1.857420643142031	0.06325133178842561	0.13535002915158464	coumarate	glucose	lcl|AE015451.2_cds_AAN69426.1_3935	rsem/genbank
PRJNA796354	Coumarate	PP_3833	205.87955159608623	-1.4613065433512504	0.20446831947711194	-7.14686043827356	8.878506129113113e-13	5.3444746677204804e-11	coumarate	glucose	lcl|AE015451.2_cds_AAN69427.1_3936	rsem/genbank
PRJNA796354	Coumarate	PP_3834	327.18906827261446	-0.279518544944474	0.16626423542350724	-1.6811706031215075	0.09272978173215546	0.182948888932197	coumarate	glucose	lcl|AE015451.2_cds_AAN69428.1_3937	rsem/genbank
PRJNA796354	Coumarate	PP_3835	841.2076247252892	-0.1757345989714396	0.2973014473797545	-0.5910990360802619	0.55445406569141	0.6772953290268775	coumarate	glucose	lcl|AE015451.2_cds_AAN69429.1_3938	rsem/genbank
PRJNA796354	Coumarate	PP_3836	47.36376155147844	-0.8975155057928336	0.2829205784775512	-3.1723231679453407	0.0015122462311106994	0.007008217261833517	coumarate	glucose	lcl|AE015451.2_cds_AAN69430.2_3939	rsem/genbank
PRJNA796354	Coumarate	PP_3837	202.10484930809147	0.1806846068420731	0.33836221411285516	0.5339975898780729	0.5933432015407077	0.7090047839705774	coumarate	glucose	lcl|AE015451.2_cds_AAN69431.1_3940	rsem/genbank
PRJNA796354	Coumarate	PP_3839	9550.567007528485	-0.9294877488315614	0.6233259576630213	-1.4911744608172652	0.13591569700729028	0.24422489617987464	coumarate	glucose	lcl|AE015451.2_cds_AAN69433.1_3942	rsem/genbank
PRJNA796354	Coumarate	PP_3840	215.67244939655203	-1.9810067381667773	0.49547706738752273	-3.998180478083341	6.383127402673329e-5	5.455209808025446e-4	coumarate	glucose	lcl|AE015451.2_cds_AAN69434.1_3943	rsem/genbank
PRJNA796354	Coumarate	PP_3841	397.9313327181891	0.29333414101128197	0.3601223430576662	0.8145402435202709	0.41533552751422015	0.5526497240206034	coumarate	glucose	lcl|AE015451.2_cds_AAN69435.1_3945	rsem/genbank
PRJNA796354	Coumarate	PP_3842	106.01430718603864	-0.040057055153646146	0.22143117297683196	-0.18090070433686073	0.8564455159929997	0.9100821147096562	coumarate	glucose	lcl|AE015451.2_cds_AAN69436.1_3946	rsem/genbank
PRJNA796354	Coumarate	PP_3843	26.40122627798013	0.6940620483496391	0.4065785424657187	1.7070798772125564	0.08780720675011035	0.17489006837899324	coumarate	glucose	lcl|AE015451.2_cds_AAN69437.1_3947	rsem/genbank
PRJNA796354	Coumarate	PP_3844	168.56051500194465	-0.9639162368833953	0.24005639652406005	-4.015374098922564	5.935157590032794e-5	5.132570088381915e-4	coumarate	glucose	lcl|AE015451.2_cds_AAN69438.1_3948	rsem/genbank
PRJNA796354	Coumarate	PP_3845	115.23777769368199	0.5403725898008788	0.2278351451071293	2.3717701215358704	0.017703101112032632	0.04936544509488254	coumarate	glucose	lcl|AE015451.2_cds_AAN69439.1_3949	rsem/genbank
PRJNA796354	Coumarate	PP_3846	229.44085069546585	-0.432740551887069	0.32245971770845944	-1.3419987927866268	0.17959638708424905	0.300848394335321	coumarate	glucose	lcl|AE015451.2_cds_AAN69440.1_3950	rsem/genbank
PRJNA796354	Coumarate	PP_3847	136.33841322384777	0.34832730144659624	0.19990588949956883	1.74245642446341	0.08142861003505009	0.1649428312119915	coumarate	glucose	lcl|AE015451.2_cds_AAN69441.1_3951	rsem/genbank
PRJNA796354	Coumarate	PP_3849	389.032856288148	0.6284721400054192	0.46898769201760165	1.3400610521391505	0.18022549707310107	0.301537402655841	coumarate	glucose	lcl|AE015451.2_cds_AAN69443.2_3953	rsem/genbank
PRJNA796354	Coumarate	PP_3850	33.18352918125824	-0.21232649738827444	0.4289124637635201	-0.4950345707494762	0.6205757177664502	0.7313786603512664	coumarate	glucose	lcl|AE015451.2_cds_AAN69444.1_3954	rsem/genbank
PRJNA796354	Coumarate	PP_3851	441.07759118458335	-0.3569975883789972	0.6522805435792776	-0.5473068174317054	0.5841679609396964	0.7028290609785006	coumarate	glucose	lcl|AE015451.2_cds_AAN69445.1_3956	rsem/genbank
PRJNA796354	Coumarate	PP_3852	937.8081903723846	-0.032858959128249196	0.29457667221693207	-0.11154637222614563	0.9111830952936104	0.94805865849875	coumarate	glucose	lcl|AE015451.2_cds_AAN69446.2_3957	rsem/genbank
PRJNA796354	Coumarate	PP_3854	11.168705740656108	0.02439222862664745	0.36849092084721374	0.06619492434322724	0.9472226377008572	0.9675965208029607	coumarate	glucose	lcl|AE015451.2_cds_AAN69448.1_3959	rsem/genbank
PRJNA796354	Coumarate	PP_3855	18.24815289074267	-1.6552809875383807	0.3261244442471365	-5.075611524182505	3.862517246961965e-7	6.834064061877112e-6	coumarate	glucose	lcl|AE015451.2_cds_AAN69449.1_3961	rsem/genbank
PRJNA796354	Coumarate	PP_3856	71.85006405694163	-0.028989164508305184	0.20581281579548832	-0.14085208637887292	0.8879867942093106	0.9310243972607274	coumarate	glucose	lcl|AE015451.2_cds_AAN69450.1_3962	rsem/genbank
PRJNA796354	Coumarate	PP_3857	227.42506798847094	-0.06858545136781893	0.1954479284303694	-0.35091418936299085	0.7256527260266312	0.8152419680213089	coumarate	glucose	lcl|AE015451.2_cds_AAN69451.1_3963	rsem/genbank
PRJNA796354	Coumarate	PP_3858	45.609121628084644	9.451526801374695e-5	0.21209228658918347	4.4563274569631216e-4	0.9996444365241892	0.999874717418039	coumarate	glucose	lcl|AE015451.2_cds_AAN69452.1_3964	rsem/genbank
PRJNA796354	Coumarate	PP_3859	9.929235844948192	-0.34578303684116274	0.48235113306430694	-0.7168699587050893	0.4734543399231922	0.6042231646086074	coumarate	glucose	lcl|AE015451.2_cds_AAN69453.1_3965	rsem/genbank
PRJNA796354	Coumarate	PP_3860	24.757693038629935	0.7993794457272958	0.3282586016536913	2.4352124870459027	0.014883047006363882	0.04308537078998598	coumarate	glucose	lcl|AE015451.2_cds_AAN69454.1_3966	rsem/genbank
PRJNA796354	Coumarate	PP_3861	3.753072188138004	0.25771656008414706	0.705294994911067	0.3654025080904529	0.7148109693123726	0.8075460254773432	coumarate	glucose	lcl|AE015451.2_cds_AAN69455.1_3967	rsem/genbank
PRJNA796354	Coumarate	PP_3862	5.26729052879761	0.4327098834692365	0.5811874737283294	0.7445272016848434	0.45655759101978627	0.5890390881886017	coumarate	glucose	lcl|AE015451.2_cds_AAN69456.1_3968	rsem/genbank
PRJNA796354	Coumarate	PP_3863	16.525296172533277	0.6760731060625602	0.4038956798023599	1.6738805089308857	0.0941540855356064	0.18516524350006686	coumarate	glucose	lcl|AE015451.2_cds_AAN69457.1_3969	rsem/genbank
PRJNA796354	Coumarate	PP_3864	19.959106615972406	-0.41807271669874363	0.3877881317573158	-1.0780956982984213	0.2809910511520861	0.4187643813994222	coumarate	glucose	lcl|AE015451.2_cds_AAN69458.1_3970	rsem/genbank
PRJNA796354	Coumarate	PP_3865	59.59239385238964	-0.18911010084128171	0.20992207941918523	-0.9008585536333942	0.3676635303097021	0.5067497836871901	coumarate	glucose	lcl|AE015451.2_cds_AAN69459.1_3971	rsem/genbank
PRJNA796354	Coumarate	PP_3866	3.7003982565165665	1.116865126014758	0.7199106522077008	1.5513940828486759	0.12080727238493358	0.22390584821544918	coumarate	glucose	lcl|AE015451.2_cds_AAN69460.2_3973	rsem/genbank
PRJNA796354	Coumarate	PP_3867	15.168176307150535	-0.8775630864850681	0.3375651590464251	-2.59968501774313	0.009330936340668606	0.029800879731616343	coumarate	glucose	lcl|AE015451.2_cds_AAN69461.1_3974	rsem/genbank
PRJNA796354	Coumarate	PP_3868	83.50713527879833	0.03559131491648922	0.19829626779290632	0.17948555115348686	0.857556461617943	0.9103215803028883	coumarate	glucose	lcl|AE015451.2_cds_AAN69462.1_3975	rsem/genbank
PRJNA796354	Coumarate	PP_3869	46.88221386931914	0.5346028732122697	0.3011475611387163	1.77521900290608	0.07586173321675241	0.15594739367274493	coumarate	glucose	lcl|AE015451.2_cds_AAN69463.1_3976	rsem/genbank
PRJNA796354	Coumarate	PP_3870	1.4267720167260982	-0.8807242513318678	1.01978938473009	-0.863633476205453	0.3877892682856088	0.5276601886402215	coumarate	glucose	lcl|AE015451.2_cds_AAN69464.1_3977	rsem/genbank
PRJNA796354	Coumarate	PP_3871	11.235181490251684	0.9559623711484094	0.5488267530532291	1.7418290304366657	0.0815383652771025	0.1650436648043105	coumarate	glucose	lcl|AE015451.2_cds_AAN69465.2_3978	rsem/genbank
PRJNA796354	Coumarate	PP_3873	9.516336549740968	-0.0963534688749645	0.438250854859898	-0.21985916925539645	0.8259808364449371	0.8878652702313785	coumarate	glucose	lcl|AE015451.2_cds_AAN69467.1_3979	rsem/genbank
PRJNA796354	Coumarate	PP_3874	14.801383669575824	1.2883837927806263	0.3802597810815184	3.3881673973415247	7.036130758707465e-4	0.003850404361830231	coumarate	glucose	lcl|AE015451.2_cds_AAN69468.1_3980	rsem/genbank
PRJNA796354	Coumarate	PP_3875	16.912253074093933	1.4066148227666306	0.46690132378734023	3.012659744368817	0.0025896909839230754	0.010791353400275388	coumarate	glucose	lcl|AE015451.2_cds_AAN69469.1_3981	rsem/genbank
PRJNA796354	Coumarate	PP_3876	21.254902117588585	1.497899941432865	0.5110444077315283	2.931056320686266	0.0033781153063221227	0.013343796409708928	coumarate	glucose	lcl|AE015451.2_cds_AAN69470.1_3982	rsem/genbank
PRJNA796354	Coumarate	PP_3877	24.14752770290261	0.9505936816578264	0.34739452129783027	2.7363519669409464	0.006212453933619272	0.02173377756436104	coumarate	glucose	lcl|AE015451.2_cds_AAN69471.2_3983	rsem/genbank
PRJNA796354	Coumarate	PP_3878	27.617741280458322	0.8143251075106399	0.2907975794243574	2.8003159762286227	0.005105260684010515	0.018563974831287085	coumarate	glucose	lcl|AE015451.2_cds_AAN69472.1_3984	rsem/genbank
PRJNA796354	Coumarate	PP_3879	33.570781852434344	0.060799981005078954	0.2554758908548542	0.23798715722894487	0.8118910551206753	0.8774888101596994	coumarate	glucose	lcl|AE015451.2_cds_AAN69473.1_3985	rsem/genbank
PRJNA796354	Coumarate	PP_3880	2.2909011174141316	1.7795157153107493	0.8157606344165099	2.1814189607023455	0.029152442474235915	0.0734180202011453	coumarate	glucose	lcl|AE015451.2_cds_AAN69474.1_3986	rsem/genbank
PRJNA796354	Coumarate	PP_3881	60.44342784598213	0.8114714393163913	0.25414416538200413	3.192957186708058	0.0014082382402595185	0.006648613277542381	coumarate	glucose	lcl|AE015451.2_cds_AAN69475.1_3987	rsem/genbank
PRJNA796354	Coumarate	PP_3882	13.10079439191528	0.5918625207263877	0.40029358942572824	1.4785710697378125	0.13925498954038382	0.24810482548527135	coumarate	glucose	lcl|AE015451.2_cds_AAN69476.1_3988	rsem/genbank
PRJNA796354	Coumarate	PP_3883	2.9862254543257625	0.36105149258247404	0.689895443494097	0.5233423354035579	0.6007360449292097	0.7151496596771203	coumarate	glucose	lcl|AE015451.2_cds_AAN69477.1_3989	rsem/genbank
PRJNA796354	Coumarate	PP_3884	3.5973702870500226	-0.7831820676431301	0.7491675000955315	-1.0454031542255386	0.29583667951105863	0.4351510042847922	coumarate	glucose	lcl|AE015451.2_cds_AAN69478.1_3990	rsem/genbank
PRJNA796354	Coumarate	PP_3886	47.779946386275505	2.470527296111188	0.5559638316565007	4.443683483420537	8.843167246966847e-6	1.0375733096123389e-4	coumarate	glucose	lcl|AE015451.2_cds_AAN69480.1_3992	rsem/genbank
PRJNA796354	Coumarate	PP_3887	75.9872165353249	0.35107419290152014	0.3352237956794855	1.047283031295277	0.294969059891163	0.4344517695950162	coumarate	glucose	lcl|AE015451.2_cds_AAN69481.1_3993	rsem/genbank
PRJNA796354	Coumarate	PP_3888	8.401220207171427	0.8470356276837883	0.46556849822858576	1.8193576904507593	0.06885687718403771	0.14477197640288567	coumarate	glucose	lcl|AE015451.2_cds_AAN69482.1_3994	rsem/genbank
PRJNA796354	Coumarate	PP_3889	17.546431720168705	0.05659082691527698	0.36021149101717537	0.1571044464891284	0.8751625333099228	0.9224686161915401	coumarate	glucose	lcl|AE015451.2_cds_AAN69483.1_3995	rsem/genbank
PRJNA796354	Coumarate	PP_3890	7.081738928534734	0.41741657037392493	0.46966032026310506	0.8887626915982321	0.37413063053724954	0.5134908133619053	coumarate	glucose	lcl|AE015451.2_cds_AAN69484.1_3996	rsem/genbank
PRJNA796354	Coumarate	PP_3891	2.4183253425458116	0.2503854769735955	0.7102791466357362	0.35251700427860744	0.7244505683227461	0.814290084711055	coumarate	glucose	lcl|AE015451.2_cds_AAN69485.1_3997	rsem/genbank
PRJNA796354	Coumarate	PP_3892	2.0843685640532263	0.07116104662409396	0.8499646163394233	0.083722363562104607	0.9332771760163233	0.9600628843460126	coumarate	glucose	lcl|AE015451.2_cds_AAN69486.1_3998	rsem/genbank
PRJNA796354	Coumarate	PP_3893	14.503782200007612	-0.47040090434778076	0.3999273171758122	-1.1762159876190394	0.2395085773411082	0.37291243329854146	coumarate	glucose	lcl|AE015451.2_cds_AAN69487.1_3999	rsem/genbank
PRJNA796354	Coumarate	PP_3894	296.9232188141051	0.9799915514261003	0.2923850514879782	3.3517156449648176	8.031246341744007e-4	0.004248046059272045	coumarate	glucose	lcl|AE015451.2_cds_AAN69488.1_4000	rsem/genbank
PRJNA796354	Coumarate	PP_3895	11.436665403704634	-0.5179409864346022	0.62543182613011	-0.8281334028672436	0.40759495440089316	0.5453638215685301	coumarate	glucose	lcl|AE015451.2_cds_AAN69489.1_4001	rsem/genbank
PRJNA796354	Coumarate	PP_3896	662.8242964749738	-0.2961070435931005	0.15620636910578264	-1.8956144060462568	0.058011050923797276	0.1269194968259246	coumarate	glucose	lcl|AE015451.2_cds_AAN69490.1_4002	rsem/genbank
PRJNA796354	Coumarate	PP_3897	422.17518067275296	-0.24694914239498267	0.20995632348328405	-1.1761929257379278	0.23951779076253377	0.37291243329854146	coumarate	glucose	lcl|AE015451.2_cds_AAN69491.1_4003	rsem/genbank
PRJNA796354	Coumarate	PP_3898	126.22267221085633	0.2919081896643038	0.23748061318244898	1.22918745135646	0.21900153269056047	0.3510593644746965	coumarate	glucose	lcl|AE015451.2_cds_AAN69492.1_4004	rsem/genbank
PRJNA796354	Coumarate	PP_3899	131.93388945209992	-0.07943599341986728	0.17362114899857334	-0.45752486881952387	0.6472938315522994	0.7538829104388294	coumarate	glucose	lcl|AE015451.2_cds_AAN69493.1_4007	rsem/genbank
PRJNA796354	Coumarate	PP_3900	864.1323050182431	-0.40415241622894366	0.5565289953875648	-0.7262019042646526	0.46771500476185907	0.5995991066554215	coumarate	glucose	lcl|AE015451.2_cds_AAN69494.1_4008	rsem/genbank
PRJNA796354	Coumarate	PP_3901	161.71999978910384	1.732030553267685	0.4456044438658141	3.8869238785896294	1.0152257289237111e-4	7.986250123266352e-4	coumarate	glucose	lcl|AE015451.2_cds_AAN69495.1_4009	rsem/genbank
PRJNA796354	Coumarate	PP_3902	44.839642739573044	0.501520594496619	0.5923642386401017	0.8466422545155096	0.3971945542673895	0.535925040612648	coumarate	glucose	lcl|AE015451.2_cds_AAN69496.1_4010	rsem/genbank
PRJNA796354	Coumarate	PP_3903	8.970628812877058	0.5806319503563285	0.6647374379510524	0.8734756269272786	0.3824038854127323	0.5216139698068255	coumarate	glucose	lcl|AE015451.2_cds_AAN69497.1_4011	rsem/genbank
PRJNA796354	Coumarate	PP_3904	4007.6873152858593	0.8445283582013572	0.37975925420925877	2.2238519505202015	0.02615840678124548	0.06722285696266239	coumarate	glucose	lcl|AE015451.2_cds_AAN69498.1_4012	rsem/genbank
PRJNA796354	Coumarate	PP_3905	49.9261615548034	0.15120700637073048	0.3371542534411808	0.4484801980916125	0.6538066741053264	0.7598701702403563	coumarate	glucose	lcl|AE015451.2_cds_AAN69499.1_4013	rsem/genbank
PRJNA796354	Coumarate	PP_3906	8.875855009492787	2.1528780756787858	0.4928939290105355	4.367832405646791	1.2548572429001566e-5	1.404910808314453e-4	coumarate	glucose	lcl|AE015451.2_cds_AAN69500.1_4014	rsem/genbank
PRJNA796354	Coumarate	PP_3907	29.870004943149755	0.06331626294457768	0.3225695892585353	0.1962871425360266	0.8443854244125506	0.9001359923766515	coumarate	glucose	lcl|AE015451.2_cds_AAN69501.1_4015	rsem/genbank
PRJNA796354	Coumarate	PP_3908	63.201287032283105	-1.0320425538123001	0.28284436456740597	-3.64880012861755	2.63467979524004e-4	0.0017267286042650107	coumarate	glucose	lcl|AE015451.2_cds_AAN69502.1_4016	rsem/genbank
PRJNA796354	Coumarate	PP_3909	3435.871249837477	-1.0167384169848876	0.5860494390424944	-1.7349021247184642	0.08275814276748726	0.167146095786413	coumarate	glucose	lcl|AE015451.2_cds_AAN69503.1_4017	rsem/genbank
PRJNA796354	Coumarate	PP_3910	49.76342622009983	3.1027240102557	0.3822581020806841	8.116829946486787	4.785185465198394e-16	4.015205622161925e-14	coumarate	glucose	lcl|AE015451.2_cds_AAN69504.2_4018	rsem/genbank
PRJNA796354	Coumarate	PP_3911	14.010337791547501	-0.7911954775506905	0.3722995523609804	-2.1251582832513054	0.03357340765149394	0.08212435140193174	coumarate	glucose	lcl|AE015451.2_cds_AAN69505.1_4019	rsem/genbank
PRJNA796354	Coumarate	PP_3912	54.865564007423416	0.6043889354309371	0.38172922506913076	1.5832922808608192	0.11335486149790709	0.21330588616221866	coumarate	glucose	lcl|AE015451.2_cds_AAN69506.1_4020	rsem/genbank
PRJNA796354	Coumarate	PP_3913	43.22080470485984	-0.41274643133553945	0.27275978698005793	-1.5132231767203874	0.13022297897937068	0.23652832324950962	coumarate	glucose	lcl|AE015451.2_cds_AAN69507.2_4021	rsem/genbank
PRJNA796354	Coumarate	PP_3914	65.82658154872722	0.2430368929213134	0.47180345721365907	0.5151231708996414	0.6064669520416339	0.7201144897955765	coumarate	glucose	lcl|AE015451.2_cds_AAN69508.1_4023	rsem/genbank
PRJNA796354	Coumarate	PP_3915	7.888063637472676	3.1542370305800524	0.6267938175975308	5.032335900615747	4.845393154860505e-7	8.307674084092098e-6	coumarate	glucose	lcl|AE015451.2_cds_AAN69509.1_4025	rsem/genbank
PRJNA796354	Coumarate	PP_3916	20.338677192896835	1.0403273979708805	0.33958249355394954	3.063548379903758	0.002187288346795372	0.00941196803772554	coumarate	glucose	lcl|AE015451.2_cds_AAN69510.1_4026	rsem/genbank
PRJNA796354	Coumarate	PP_3917	9.89645489510301	1.1489317498614353	0.39149343110920903	2.9347408118858964	0.003338264060442497	0.013214657874718047	coumarate	glucose	lcl|AE015451.2_cds_AAN69511.1_4028	rsem/genbank
PRJNA796354	Coumarate	PP_3919	1.1527046584330172	0.5515573953816371	1.0109528174364115	0.5455817382064221	0.5853534801883538	0.7038170963147387	coumarate	glucose	lcl|AE015451.2_cds_AAN69513.1_4029	rsem/genbank
PRJNA796354	Coumarate	PP_3920	58.90681724460312	-0.25557526241448536	0.2086856976301581	-1.2246898820417822	0.2206920877726273	0.3527251896348658	coumarate	glucose	lcl|AE015451.2_cds_AAN69514.1_4030	rsem/genbank
PRJNA796354	Coumarate	PP_3922	681.3890318796814	-0.06082598941294425	0.15054250999175933	-0.4040452721046956	0.6861794283272836	0.7859486399330914	coumarate	glucose	lcl|AE015451.2_cds_AAN69516.1_4031	rsem/genbank
PRJNA796354	Coumarate	PP_3923	167.36722684089585	1.147505779924797	0.3376891982265428	3.398112187038269	6.785258900684805e-4	0.003738981471840045	coumarate	glucose	lcl|AE015451.2_cds_AAN69517.1_4032	rsem/genbank
PRJNA796354	Coumarate	PP_3924	474.9163937993446	0.5001311430424737	0.19360709342830454	2.5832273714066134	0.009788079233077935	0.030957385946765052	coumarate	glucose	lcl|AE015451.2_cds_AAN69518.1_4033	rsem/genbank
PRJNA796354	Coumarate	PP_3925	92.2169332086488	0.7047739496555159	0.27613671223861364	2.552264579171605	0.01070252107428047	0.03318620476448222	coumarate	glucose	lcl|AE015451.2_cds_AAN69519.1_4034	rsem/genbank
PRJNA796354	Coumarate	PP_3926	39.402224662703915	-1.2513746155035788	0.4370830011224652	-2.8630136891390094	0.004196324331525791	0.01588465081885839	coumarate	glucose	lcl|AE015451.2_cds_AAN69520.1_4035	rsem/genbank
PRJNA796354	Coumarate	PP_3927	97.26668953286769	-0.3966198911614111	0.23986194186348364	-1.6535340624697583	0.09822221967001701	0.1910623999060605	coumarate	glucose	lcl|AE015451.2_cds_AAN69521.1_4036	rsem/genbank
PRJNA796354	Coumarate	PP_3928	7.606108470574325	1.2726434108091977	0.47246563696497945	2.6936211043503464	0.007068046289308846	0.024102734205783488	coumarate	glucose	lcl|AE015451.2_cds_AAN69522.1_4038	rsem/genbank
PRJNA796354	Coumarate	PP_3929	54.14497433658923	1.219112698664868	0.4248931140266143	2.8692220664901282	0.004114827900035641	0.0156402998698678	coumarate	glucose	lcl|AE015451.2_cds_AAN69523.1_4039	rsem/genbank
PRJNA796354	Coumarate	PP_3930	29.066715563190858	0.20221928274008183	0.42303117136283347	0.47802454388553445	0.6326327361144402	0.7417079369647506	coumarate	glucose	lcl|AE015451.2_cds_AAN69524.1_4040	rsem/genbank
PRJNA796354	Coumarate	PP_3931	564.9628846888853	0.30845864064054385	0.4532335128619048	0.6805733289509149	0.4961415079234285	0.6251721662980539	coumarate	glucose	lcl|AE015451.2_cds_AAN69525.1_4041	rsem/genbank
PRJNA796354	Coumarate	PP_3932	217.13818167747343	0.5491531599369552	0.21384131578457555	2.5680405020055805	0.010227520546706647	0.03205433434502627	coumarate	glucose	lcl|AE015451.2_cds_AAN69526.2_4042	rsem/genbank
PRJNA796354	Coumarate	PP_3933	123.88301434131638	0.23782513691667753	0.32928154839683643	0.722254672557785	0.47013791532931015	0.6017224789265284	coumarate	glucose	lcl|AE015451.2_cds_AAN69527.1_4043	rsem/genbank
PRJNA796354	Coumarate	PP_3934	103.34718717578252	0.25123889489811174	0.18153897600104216	1.3839391431659802	0.1663770898385757	0.2842137090800364	coumarate	glucose	lcl|AE015451.2_cds_AAN69528.1_4044	rsem/genbank
PRJNA796354	Coumarate	PP_3935	10.05426215446149	0.10795876720569958	0.4357899520538717	0.24773119870453983	0.8043423910605928	0.8734212081752084	coumarate	glucose	lcl|AE015451.2_cds_AAN69529.1_4045	rsem/genbank
PRJNA796354	Coumarate	PP_3938	32.266125517355675	0.006785372586741902	0.26208987959261437	0.025889487214420134	0.9793454852252267	0.9891693046101232	coumarate	glucose	lcl|AE015451.2_cds_AAN69532.2_4046	rsem/genbank
PRJNA796354	Coumarate	PP_3939	63.103307595014435	-0.40857961851090424	0.22321481554979278	-1.8304323460991858	0.06718531460597643	0.14212080683265754	coumarate	glucose	lcl|AE015451.2_cds_AAN69533.1_4047	rsem/genbank
PRJNA796354	Coumarate	PP_3940	21.072146644797495	0.42088553838796194	0.3364582796785179	1.2509293538269095	0.2109602532454098	0.3415077119184681	coumarate	glucose	lcl|AE015451.2_cds_AAN69534.1_4048	rsem/genbank
PRJNA796354	Coumarate	PP_3941	18.740657178102474	-0.565427497924274	0.4009170044862305	-1.4103355347794773	0.15844063063570013	0.27377354522948744	coumarate	glucose	lcl|AE015451.2_cds_AAN69535.1_4049	rsem/genbank
PRJNA796354	Coumarate	PP_3942	9.831691563370182	0.8712601339196882	0.3746979779839372	2.3252330813406146	0.02005950033543794	0.054482350592278225	coumarate	glucose	lcl|AE015451.2_cds_AAN69536.1_4050	rsem/genbank
PRJNA796354	Coumarate	PP_3943	7.51295104416408	-0.7080913048011751	0.4913692177501528	-1.4410575168777042	0.14956843421615654	0.2617093171213507	coumarate	glucose	lcl|AE015451.2_cds_AAN69537.1_4051	rsem/genbank
PRJNA796354	Coumarate	PP_3944	9.995147631272305	-1.2354198921239097	0.5937004890320435	-2.0808807049125253	0.037444826674028146	0.08973147993109816	coumarate	glucose	lcl|AE015451.2_cds_AAN69538.1_4052	rsem/genbank
PRJNA796354	Coumarate	PP_3945	25.428137078752755	-0.2954121390426803	0.3066499975587008	-0.963352817200433	0.335370495903048	0.47610402622688536	coumarate	glucose	lcl|AE015451.2_cds_AAN69539.1_4053	rsem/genbank
PRJNA796354	Coumarate	PP_3946	25.223812339996908	-0.979546908897166	0.46173100014237245	-2.1214666301269087	0.03388255325762218	0.08262509024249742	coumarate	glucose	lcl|AE015451.2_cds_AAN69540.1_4054	rsem/genbank
PRJNA796354	Coumarate	PP_3947	3.555409821814326	1.2903451618381268	0.6458248993635198	1.9979798906945232	0.0457188403064909	0.1054522855549132	coumarate	glucose	lcl|AE015451.2_cds_AAN69541.1_4055	rsem/genbank
PRJNA796354	Coumarate	PP_3948	54.67948503929921	0.47407576426202697	0.29139005847004507	1.6269455682571339	0.10374865877376613	0.19977749384183477	coumarate	glucose	lcl|AE015451.2_cds_AAN69542.1_4056	rsem/genbank
PRJNA796354	Coumarate	PP_3949	58.50674134849034	-0.6930940148040674	0.34508762142040006	-2.0084580604521642	0.04459463845297015	0.10328946371917554	coumarate	glucose	lcl|AE015451.2_cds_AAN69543.1_4057	rsem/genbank
PRJNA796354	Coumarate	PP_3950	184.38837064324062	-0.10453280852754233	0.17196974857158695	-0.6078557967073366	0.5432831190024247	0.6678583602742348	coumarate	glucose	lcl|AE015451.2_cds_AAN69544.1_4058	rsem/genbank
PRJNA796354	Coumarate	PP_3951	1070.2298383308766	0.96339334919123	0.38825679777113964	2.481330281199888	0.01308930268397039	0.039225410315924254	coumarate	glucose	lcl|AE015451.2_cds_AAN69545.1_4059	rsem/genbank
PRJNA796354	Coumarate	PP_3952	217.38914191942914	0.7586011069931877	0.3186740127331745	2.3804925305546134	0.017289511553225893	0.04850522542136018	coumarate	glucose	lcl|AE015451.2_cds_AAN69546.1_4060	rsem/genbank
PRJNA796354	Coumarate	PP_3953	186.92253555358417	0.779119433045987	0.18373299115273597	4.240498280454762	2.230241436520462e-5	2.2957392333550778e-4	coumarate	glucose	lcl|AE015451.2_cds_AAN69547.1_4061	rsem/genbank
PRJNA796354	Coumarate	PP_3954	273.1017501933799	0.12995868693949808	0.21502979053557536	0.6043752664028997	0.5455941759610881	0.669065665737933	coumarate	glucose	lcl|AE015451.2_cds_AAN69548.1_4062	rsem/genbank
PRJNA796354	Coumarate	PP_3955	229.99332114026876	0.7766277553716391	0.2266510738573232	3.4265346382630693	6.113357849314385e-4	0.0034527846143365564	coumarate	glucose	lcl|AE015451.2_cds_AAN69549.1_4063	rsem/genbank
PRJNA796354	Coumarate	PP_3956	69.07113797393569	-0.5234645155124305	0.3346258871204487	-1.5643276137928002	0.11774065042080027	0.21939694550147779	coumarate	glucose	lcl|AE015451.2_cds_AAN69550.1_4064	rsem/genbank
PRJNA796354	Coumarate	PP_3957	1782.211334206379	0.2593688162022181	0.23300313813988638	1.1131558925464031	0.2656414822818804	0.40216580887836345	coumarate	glucose	lcl|AE015451.2_cds_AAN69551.1_4065	rsem/genbank
PRJNA796354	Coumarate	PP_3958	421.0878194025854	-0.18246009074849404	0.16240916460902463	-1.1234593268658142	0.2612424654456215	0.3982275732556708	coumarate	glucose	lcl|AE015451.2_cds_AAN69552.1_4066	rsem/genbank
PRJNA796354	Coumarate	PP_3959	144.27150516645455	0.9633845872914999	0.21381861240615377	4.505616122236949	6.618063528567683e-6	8.072871326257231e-5	coumarate	glucose	lcl|AE015451.2_cds_AAN69553.1_4067	rsem/genbank
PRJNA796354	Coumarate	PP_3960	73.33178116539526	-0.2880661323114713	0.1929592533468314	-1.492885815606322	0.13546707869580624	0.24357684474590097	coumarate	glucose	lcl|AE015451.2_cds_AAN69554.1_4068	rsem/genbank
PRJNA796354	Coumarate	PP_3961	44.53551698886146	0.5633819983472372	0.29530832509798427	1.9077755365017401	0.056420233915965005	0.12468286329872874	coumarate	glucose	lcl|AE015451.2_cds_AAN69555.1_4069	rsem/genbank
PRJNA796354	Coumarate	PP_3962	50.843681881169374	1.0929482618066946	0.2711047687310698	4.031460851545832	5.543123070748851e-5	4.8419267453954476e-4	coumarate	glucose	lcl|AE015451.2_cds_AAN69556.2_4070	rsem/genbank
PRJNA796354	Coumarate	PP_3963	1327.3535654517825	0.1653673776683519	0.5262151114699957	0.31425813144437037	0.753324994781891	0.8377336990164884	coumarate	glucose	lcl|AE015451.2_cds_AAN69557.1_4071	rsem/genbank
PRJNA796354	Coumarate	PP_3964	238.93748958648743	0.10018448620224084	0.18815153818957653	0.5324670059369783	0.5944025876086727	0.7095929144593295	coumarate	glucose	lcl|AE015451.2_cds_AAN69558.1_4072	rsem/genbank
PRJNA796354	Coumarate	PP_3965	2.6237382862175957	0.038101416217936314	0.7172067846952209	0.05312472920083658	0.9576325282172126	0.9747048228757439	coumarate	glucose	lcl|AE015451.2_cds_AAN69559.1_4073	rsem/genbank
PRJNA796354	Coumarate	PP_3966	1.8333721547909798	-0.4878011235816989	1.1708625753416273	-0.4166168889968758	0.6769586539911469	0.7789314410560921	coumarate	glucose	lcl|AE015451.2_cds_AAN69560.1_4074	rsem/genbank
PRJNA796354	Coumarate	PP_3967	44.223540757647434	-0.39674626531470036	0.3385383762935654	-1.1719388202259813	0.24122161983728277	0.37449708391588	coumarate	glucose	lcl|AE015451.2_cds_AAN69561.1_4075	rsem/genbank
PRJNA796354	Coumarate	PP_3968	410.16393402161174	-0.6506971407850356	0.19475453118129757	-3.341114257204623	8.344287656527033e-4	0.004376009947144575	coumarate	glucose	lcl|AE015451.2_cds_AAN69562.1_4076	rsem/genbank
PRJNA796354	Coumarate	PP_3969	22.074741122080482	0.15493945366645115	0.3171154248021265	0.48859008912332214	0.625131931031853	0.7359652708448985	coumarate	glucose	lcl|AE015451.2_cds_AAN69563.1_4077	rsem/genbank
PRJNA796354	Coumarate	PP_3970	37.79902637955544	-0.22812340267133965	0.2870042986150803	-0.7948431566082236	0.4267047433281116	0.5628053284013221	coumarate	glucose	lcl|AE015451.2_cds_AAN69564.1_4078	rsem/genbank
PRJNA796354	Coumarate	PP_3971	9.041174139562512	0.4843676444677765	0.49776018681589973	0.9730943882157523	0.3305063928687359	0.47137378411204206	coumarate	glucose	lcl|AE015451.2_cds_AAN69565.1_4079	rsem/genbank
PRJNA796354	Coumarate	PP_3972	625.2705795803511	0.6823677720724625	0.5625383835775839	1.2130154883526307	0.22512389893447296	0.3578907215243071	coumarate	glucose	lcl|AE015451.2_cds_AAN69566.1_4080	rsem/genbank
PRJNA796354	Coumarate	PP_3974	179.82570873104163	-0.4403756411832167	0.20750009752399276	-2.1222912491995194	0.03381328788007694	0.08252886217711154	coumarate	glucose	lcl|AE015451.2_cds_AAN69568.1_4081	rsem/genbank
PRJNA796354	Coumarate	PP_3975	26.4881684264641	-0.07800507198506623	0.2941536813109114	-0.26518475525253504	0.7908671381702774	0.8636999036061914	coumarate	glucose	lcl|AE015451.2_cds_AAN69569.1_4082	rsem/genbank
PRJNA796354	Coumarate	PP_3976	35.46796421922193	0.1408478771800861	0.29952635928206356	0.47023533260206274	0.6381868933340202	0.7456284842370895	coumarate	glucose	lcl|AE015451.2_cds_AAN69570.1_4083	rsem/genbank
PRJNA796354	Coumarate	PP_3977	761.70556447133	0.026694193414882127	0.23378101947264796	0.1141846052134498	0.9090914553467956	0.9463908472761912	coumarate	glucose	lcl|AE015451.2_cds_AAN69571.1_4084	rsem/genbank
PRJNA796354	Coumarate	PP_3978	26.499384241162794	0.38862234170141785	0.40982618224337614	0.9482613813839587	0.3429964057534353	0.48382936705617036	coumarate	glucose	lcl|AE015451.2_cds_AAN69572.1_4085	rsem/genbank
PRJNA796354	Coumarate	PP_3979	4.961244004964382	-2.459096518008173	0.9237974409230897	-2.661943418625365	0.007769093680786551	0.025916311734381206	coumarate	glucose	lcl|AE015451.2_cds_AAN69573.1_4086	rsem/genbank
PRJNA796354	Coumarate	PP_3980	1.866798746070879	1.283872511213391	0.9825520788476896	1.3066712074123155	0.19132440136666887	0.31628493575182454	coumarate	glucose	lcl|AE015451.2_cds_AAN69574.1_4087	rsem/genbank
PRJNA796354	Coumarate	PP_3981	268.6445980970555	-0.08699274583910717	0.14076981825227963	-0.6179786755368522	0.5365893954427443	0.6616860547677395	coumarate	glucose	lcl|AE015451.2_cds_AAN69575.1_4088	rsem/genbank
PRJNA796354	Coumarate	PP_3982	2487.2113721649944	-0.7954941268935722	0.3007884104493993	-2.6446967345086447	0.008176416064161186	0.026969024516572154	coumarate	glucose	lcl|AE015451.2_cds_AAN69576.1_4089	rsem/genbank
PRJNA796354	Coumarate	PP_3983	918.8704449785287	0.335435410403719	0.29940152892471417	1.1203530309561835	0.2625633518170159	0.3995811603085007	coumarate	glucose	lcl|AE015451.2_cds_AAN69577.1_4090	rsem/genbank
PRJNA796354	Coumarate	PP_3984	0	NA	NA	NA	NA	NA	coumarate	glucose	lcl|AE015451.2_cds_AAN69578.1_4091	rsem/genbank
PRJNA796354	Coumarate	PP_3985	487.207385050231	0.609861550387075	0.18431086931588306	3.3088745804885638	9.367178844359389e-4	0.00477674368693023	coumarate	glucose	lcl|AE015451.2_cds_AAN69579.1_4092	rsem/genbank
PRJNA796354	Coumarate	PP_3986	5.197377441912883	0.6388846754306389	0.8681874593899562	0.7358833262571656	0.4618017052600284	0.5933776899605655	coumarate	glucose	lcl|AE015451.2_cds_AAN69580.1_4093	rsem/genbank
PRJNA796354	Coumarate	PP_3987	143.9019709574488	-0.04264522475565886	0.44831424490873517	-0.09512351043929083	0.9242167241166865	0.9544688024482872	coumarate	glucose	lcl|AE015451.2_cds_AAN69581.1_4094	rsem/genbank
PRJNA796354	Coumarate	PP_3988	7704.951855900805	0.36438365345287904	0.4949699432638417	0.7361732937764381	0.4616252427010606	0.5933776899605655	coumarate	glucose	lcl|AE015451.2_cds_AAN69582.1_4096	rsem/genbank
PRJNA796354	Coumarate	PP_3989	3100.255217411944	0.7509780356454917	0.45199534638569144	1.6614729369462928	0.09661849984457634	0.18868674419714881	coumarate	glucose	lcl|AE015451.2_cds_AAN69583.1_4097	rsem/genbank
PRJNA796354	Coumarate	PP_3990	1195.1047247823128	-0.2708506708431258	0.22852344036777375	-1.1852205200798342	0.23593026871275358	0.36846639259199926	coumarate	glucose	lcl|AE015451.2_cds_AAN69584.1_4098	rsem/genbank
PRJNA796354	Coumarate	PP_3992	62.84186726254204	1.0633161641349098	0.32107960609651254	3.3116901352348433	9.273419908677552e-4	0.004742031343883313	coumarate	glucose	lcl|AE015451.2_cds_AAN69586.1_4099	rsem/genbank
PRJNA796354	Coumarate	PP_3993	29.229725190874497	-0.4849700004823121	0.44895948061481045	-1.0802088416045663	0.2800491920374129	0.41769793307384667	coumarate	glucose	lcl|AE015451.2_cds_AAN69587.1_4100	rsem/genbank
PRJNA796354	Coumarate	PP_3994	20.389402374252093	-0.3766830727364016	0.405604194956323	-0.9286961955040043	0.35304655297361354	0.49373025514340196	coumarate	glucose	lcl|AE015451.2_cds_AAN69588.1_4101	rsem/genbank
PRJNA796354	Coumarate	PP_3995	9.46522940423143	-0.275034977068453	0.3900451260779392	-0.7051363000841478	0.4807254182250026	0.6116309386878885	coumarate	glucose	lcl|AE015451.2_cds_AAN69589.1_4102	rsem/genbank
PRJNA796354	Coumarate	PP_3996	20.276030145044103	-0.022005632628172223	0.448617623527269	-0.049052091300275505	0.9608777830161662	0.9764432021811698	coumarate	glucose	lcl|AE015451.2_cds_AAN69590.1_4103	rsem/genbank
PRJNA796354	Coumarate	PP_3997	191.71501188607976	0.3133233313791599	0.13820307641353644	2.267122697338676	0.0233827313956559	0.061546371895980216	coumarate	glucose	lcl|AE015451.2_cds_AAN69591.1_4104	rsem/genbank
PRJNA796354	Coumarate	PP_3998	218.4334331051575	-0.10439046076330502	0.16632884132598635	-0.627614909904357	0.5302562389808361	0.6564134450723846	coumarate	glucose	lcl|AE015451.2_cds_AAN69592.1_4105	rsem/genbank
PRJNA796354	Coumarate	PP_3999	588.7287205826408	-0.16436352025452056	0.10957139212867283	-1.500058702015064	0.13359919731946376	0.24147270063811696	coumarate	glucose	lcl|AE015451.2_cds_AAN69593.1_4106	rsem/genbank
PRJNA796354	Coumarate	PP_4000	523.7416086885671	-1.062228319734662	0.32015223171539575	-3.3178851012319233	9.070178690654463e-4	0.004663941466002267	coumarate	glucose	lcl|AE015451.2_cds_AAN69594.1_4107	rsem/genbank
PRJNA796354	Coumarate	PP_4001	121.72124384008521	2.4136947210548487	0.2670428357278128	9.038605040560014	1.5868379307478848e-19	1.830814262600372e-17	coumarate	glucose	lcl|AE015451.2_cds_AAN69595.1_4108	rsem/genbank
PRJNA796354	Coumarate	PP_4002	246.5069564433797	-0.21899784608654232	0.1895210505731275	-1.1555330947368356	0.24787218820627613	0.3825853339705566	coumarate	glucose	lcl|AE015451.2_cds_AAN69596.1_4109	rsem/genbank
PRJNA796354	Coumarate	PP_4003	385.0083049535323	-0.031371892701863274	0.17112370204510943	-0.18332874012738118	0.8545400851683801	0.9086872103806622	coumarate	glucose	lcl|AE015451.2_cds_AAN69597.1_4110	rsem/genbank
PRJNA796354	Coumarate	PP_4004	1470.1758008911522	0.38385296528003837	0.11389595213162135	3.370207264578175	7.511166474368831e-4	0.004026799606491247	coumarate	glucose	lcl|AE015451.2_cds_AAN69598.1_4111	rsem/genbank
PRJNA796354	Coumarate	PP_4005	52.85702310831903	-0.6305678309745824	0.39390153219840923	-1.6008260426287544	0.10941545378917387	0.20776349022012355	coumarate	glucose	lcl|AE015451.2_cds_AAN69599.1_4112	rsem/genbank
PRJNA796354	Coumarate	PP_4006	350.92926494020975	0.15395502800083521	0.29929578424909403	0.5143909005838302	0.6069787198166355	0.7203555043523973	coumarate	glucose	lcl|AE015451.2_cds_AAN69600.1_4113	rsem/genbank
PRJNA796354	Coumarate	PP_4007	108.05253097713273	-1.1056001527393304	0.6271417408308539	-1.7629190990773507	0.07791413531298173	0.15910342233159763	coumarate	glucose	lcl|AE015451.2_cds_AAN69601.1_4114	rsem/genbank
PRJNA796354	Coumarate	PP_4008	8038.792872133605	-0.6270879755305431	0.22365425847760867	-2.8038275675994986	0.005049990496637594	0.01840182685114351	coumarate	glucose	lcl|AE015451.2_cds_AAN69602.1_4115	rsem/genbank
PRJNA796354	Coumarate	PP_4009	1535.756026758355	-0.08666918791949457	0.2655822283927171	-0.32633654911328114	0.7441697382795562	0.8298716415774718	coumarate	glucose	lcl|AE015451.2_cds_AAN69603.1_4116	rsem/genbank
PRJNA796354	Coumarate	PP_4010	255.9444860302373	-1.4830546743381463	0.25363963014832447	-5.847093663836677	5.002358669107711e-9	1.4580559110272898e-7	coumarate	glucose	lcl|AE015451.2_cds_AAN69604.1_4117	rsem/genbank
PRJNA796354	Coumarate	PP_4011	2169.77080045835	-1.676163286369342	0.4053627411233444	-4.134971264809255	3.5499905225712314e-5	3.4072526020796325e-4	coumarate	glucose	lcl|AE015451.2_cds_AAN69605.1_4118	rsem/genbank
PRJNA796354	Coumarate	PP_4012	3103.1689068717083	-1.175232335671966	0.3995348953406292	-2.9415011038522803	0.0032662567852472994	0.012994633675789902	coumarate	glucose	lcl|AE015451.2_cds_AAN69606.1_4119	rsem/genbank
PRJNA796354	Coumarate	PP_4013	15.006564146595352	-1.2926039713068092	0.53779220040414355	-2.4035379656592912	0.016237280879680894	0.04606662987278319	coumarate	glucose	lcl|AE015451.2_cds_AAN69607.1_4120	rsem/genbank
PRJNA796354	Coumarate	PP_4014	308.2991311226887	-0.8842216628332014	0.2860046204825547	-3.091634188781002	0.0019905798923757012	0.008700735157045489	coumarate	glucose	lcl|AE015451.2_cds_AAN69608.1_4121	rsem/genbank
PRJNA796354	Coumarate	PP_4015	93.89075430818428	0.17979366488665793	0.18205799163497086	0.9875626072331231	0.32336690691959724	0.463939360238531	coumarate	glucose	lcl|AE015451.2_cds_AAN69609.1_4122	rsem/genbank
PRJNA796354	Coumarate	PP_4016	674.5727176554561	0.2808104561466216	0.24704102299457684	1.1366956497455327	0.2556655385508102	0.39177524972174516	coumarate	glucose	lcl|AE015451.2_cds_AAN69610.1_4123	rsem/genbank
PRJNA796354	Coumarate	PP_4017	186.88143801774075	0.5405071609432317	0.21113311199847556	2.560030285288147	0.010466304192831496	0.032581446104497376	coumarate	glucose	lcl|AE015451.2_cds_AAN69611.1_4124	rsem/genbank
PRJNA796354	Coumarate	PP_4018	27.694684042072904	-1.0664903768118565	0.38666590960964325	-2.758170167855053	0.0058125930778301985	0.020647941286095983	coumarate	glucose	lcl|AE015451.2_cds_AAN69612.1_4125	rsem/genbank
PRJNA796354	Coumarate	PP_4019	68.41289754079955	-0.30383882021193037	0.3051700382847375	-0.9956377825284243	0.31942617013921865	0.46101367607138377	coumarate	glucose	lcl|AE015451.2_cds_AAN69613.1_4126	rsem/genbank
PRJNA796354	Coumarate	PP_4020	33.85604824121223	-0.545813392109407	0.30913965214461575	-1.7655884268578887	0.07746492303450346	0.15847829470449953	coumarate	glucose	lcl|AE015451.2_cds_AAN69614.1_4127	rsem/genbank
PRJNA796354	Coumarate	PP_4021	255.36423638413245	-1.8682786625663796	0.5163258688083057	-3.618409952765718	2.964185987512952e-4	0.0019110200231486293	coumarate	glucose	lcl|AE015451.2_cds_AAN69615.1_4128	rsem/genbank
PRJNA796354	Coumarate	PP_4022	1552.763787641102	0.8570178447056854	0.5185222751715116	1.6528081545237563	0.09836991396145256	0.1912825082579088	coumarate	glucose	lcl|AE015451.2_cds_AAN69616.1_4129	rsem/genbank
PRJNA796354	Coumarate	PP_4024	18.808938245622638	1.0577598414021563	1.6400610853002948	0.6449514904552965	0.5189586222953723	0.6468735116354437	coumarate	glucose	lcl|AE015451.2_cds_AAN69617.1_4130	rsem/genbank
PRJNA796354	Coumarate	PP_4025	452.2611833998886	0.2668740868895041	0.14067961314849234	1.8970345518920997	0.0578233780424588	0.1266716248414307	coumarate	glucose	lcl|AE015451.2_cds_AAN69618.1_4131	rsem/genbank
PRJNA796354	Coumarate	PP_4027	748.0779543025898	0.06881839620452367	0.5446075867742938	0.12636327123559637	0.8994443743621208	0.9391257438192732	coumarate	glucose	lcl|AE015451.2_cds_AAN69619.1_4132	rsem/genbank
PRJNA796354	Coumarate	PP_4029	138.91775330659019	-0.5177962059324552	0.16894670083663071	-3.064849466537719	0.002177795801496923	0.009378408358234804	coumarate	glucose	lcl|AE015451.2_cds_AAN69621.1_4133	rsem/genbank
PRJNA796354	Coumarate	PP_4030	610.2490943387295	0.45876526407697094	0.24426991445392854	1.878107932786369	0.060366401349879466	0.1307938695914055	coumarate	glucose	lcl|AE015451.2_cds_AAN69622.1_4134	rsem/genbank
PRJNA796354	Coumarate	PP_4031	309.48387610624786	0.22905544427755606	0.2923555964702314	0.7834823312536766	0.4333439253445591	0.5676108463950257	coumarate	glucose	lcl|AE015451.2_cds_AAN69623.1_4135	rsem/genbank
PRJNA796354	Coumarate	PP_4032	38.436906240186595	-0.5322544000255085	0.4677331209866949	-1.1379446443790517	0.25514359767252937	0.391605009595567	coumarate	glucose	lcl|AE015451.2_cds_AAN69624.1_4136	rsem/genbank
PRJNA796354	Coumarate	PP_4033	404.5896133911269	-0.4967142869053181	0.2912201958497305	-1.7056313194762853	0.08807674431723063	0.17520438578621525	coumarate	glucose	lcl|AE015451.2_cds_AAN69625.1_4137	rsem/genbank
PRJNA796354	Coumarate	PP_4034	2054.737967596991	-0.6601901371905786	0.4160449786860392	-1.5868239517650307	0.11255252250802983	0.21237337977835408	coumarate	glucose	lcl|AE015451.2_cds_AAN69626.1_4138	rsem/genbank
PRJNA796354	Coumarate	PP_4035	1402.8234925143531	1.1923027969839208	0.37700610291155706	3.1625556928016803	0.0015639081826066003	0.007198840625306808	coumarate	glucose	lcl|AE015451.2_cds_AAN69627.1_4139	rsem/genbank
PRJNA796354	Coumarate	PP_4037	2492.8619779122923	-0.7649929909854741	0.4737462413563373	-1.6147737421521198	0.10635970142937759	0.20360180660763674	coumarate	glucose	lcl|AE015451.2_cds_AAN69628.1_4141	rsem/genbank
PRJNA796354	Coumarate	PP_4038	6576.517474389913	-0.32941765311810506	0.532609715373202	-0.618497266590942	0.5362475990664347	0.6616860547677395	coumarate	glucose	lcl|AE015451.2_cds_AAN69629.1_4142	rsem/genbank
PRJNA796354	Coumarate	PP_4040	75.03935743393963	-0.48935556665640795	0.30251169760573254	-1.6176417987452223	0.10573981557490993	0.2026252936518516	coumarate	glucose	lcl|AE015451.2_cds_AAN69630.1_4144	rsem/genbank
PRJNA796354	Coumarate	PP_4041	221.4070338971629	-1.1473460734187342	0.3216940837768032	-3.566574989345413	3.6167734680176973e-4	0.002272083253020803	coumarate	glucose	lcl|AE015451.2_cds_AAN69631.2_4145	rsem/genbank
PRJNA796354	Coumarate	PP_4042	401.7519990998978	-0.5234109773307474	0.2631159160616686	-1.9892790415919623	0.04667041168798022	0.1070674150488958	coumarate	glucose	lcl|AE015451.2_cds_AAN69632.1_4146	rsem/genbank
PRJNA796354	Coumarate	PP_4043	157.17871065021419	-1.583861352395938	0.3419991311998407	-4.631185309855184	3.635782782433172e-6	4.805480918643176e-5	coumarate	glucose	lcl|AE015451.2_cds_AAN69633.1_4147	rsem/genbank
PRJNA796354	Coumarate	PP_4044	646.9861548087866	-2.1199286148994942	0.5758341469504739	-3.681491669304954	2.3187336697430905e-4	0.001564086122172623	coumarate	glucose	lcl|AE015451.2_cds_AAN69634.1_4148	rsem/genbank
PRJNA796354	Coumarate	PP_4045	32.313553007560614	-0.11470116136347308	0.2977862021744268	-0.38517957019475146	0.7001043784668941	0.796024290505563	coumarate	glucose	lcl|AE015451.2_cds_AAN69635.1_4149	rsem/genbank
PRJNA796354	Coumarate	PP_4046	47.375584941138115	-1.2749810333278337	0.3242850271014737	-3.931667905619561	8.43585462752463e-5	6.800256612406318e-4	coumarate	glucose	lcl|AE015451.2_cds_AAN69636.1_4150	rsem/genbank
PRJNA796354	Coumarate	PP_4047	292.904048176575	-0.5174333559040712	0.2714271704956753	-1.9063432557586037	0.0566056856177746	0.12499800653698787	coumarate	glucose	lcl|AE015451.2_cds_AAN69637.1_4151	rsem/genbank
PRJNA796354	Coumarate	PP_4048	120.26034726725914	0.35588344162921154	0.47516149580810374	0.7489736537342175	0.4538730851747798	0.5866491909367627	coumarate	glucose	lcl|AE015451.2_cds_AAN69638.2_4152	rsem/genbank
PRJNA796354	Coumarate	PP_4049	12.550233485798074	-0.32578856049600596	0.41817525350554074	-0.7790718311639389	0.4359374024181563	0.5703334123769784	coumarate	glucose	lcl|AE015451.2_cds_AAN69639.1_4153	rsem/genbank
PRJNA796354	Coumarate	PP_4050	1195.69841133699	-1.0838381218340822	0.3705146467040243	-2.925223419574766	0.0034420900009114745	0.013500208516322767	coumarate	glucose	lcl|AE015451.2_cds_AAN69640.1_4154	rsem/genbank
PRJNA796354	Coumarate	PP_4051	562.302181917913	-1.4637461963083371	0.33808768417454715	-4.329486890012348	1.4945716710799551e-5	1.6257250800296442e-4	coumarate	glucose	lcl|AE015451.2_cds_AAN69641.1_4155	rsem/genbank
PRJNA796354	Coumarate	PP_4052	377.9255547864783	-2.208282925104687	0.4743642290858761	-4.6552475707541445	3.235916438367995e-6	4.328624453063275e-5	coumarate	glucose	lcl|AE015451.2_cds_AAN69642.1_4156	rsem/genbank
PRJNA796354	Coumarate	PP_4053	796.4258684097553	-0.17470638352196802	0.3847699521766321	-0.4540541238567597	0.6497898715492869	0.7559950228235192	coumarate	glucose	lcl|AE015451.2_cds_AAN69643.1_4157	rsem/genbank
PRJNA796354	Coumarate	PP_4054	330.28796784174517	-2.5779597738203686	0.42866286735430775	-6.013956351599676	1.8104927795424819e-9	5.7294337217750077e-08	coumarate	glucose	lcl|AE015451.2_cds_AAN69644.1_4158	rsem/genbank
PRJNA796354	Coumarate	PP_4055	755.6516652035186	-1.5310265843843929	0.334704296092341	-4.574266306883616	4.77891677879991e-6	6.126305815044884e-5	coumarate	glucose	lcl|AE015451.2_cds_AAN69645.1_4159	rsem/genbank
PRJNA796354	Coumarate	PP_4056	190.68423241609779	-1.0779910916515845	0.26850140721673715	-4.014843359019786	5.9485287752413555e-5	5.132570088381915e-4	coumarate	glucose	lcl|AE015451.2_cds_AAN69646.1_4160	rsem/genbank
PRJNA796354	Coumarate	PP_4057	57.92639873396308	0.35438905661620573	0.4300689654005535	0.8240284352676744	0.4099234011916923	0.5474013548163131	coumarate	glucose	lcl|AE015451.2_cds_AAN69647.2_4161	rsem/genbank
PRJNA796354	Coumarate	PP_4058	667.2277428823583	-1.1655327299247882	0.293065780495383	-3.977034534549318	6.978003411548408e-5	5.828685202587494e-4	coumarate	glucose	lcl|AE015451.2_cds_AAN69648.1_4162	rsem/genbank
PRJNA796354	Coumarate	PP_4059	655.6065689472713	-0.22568979044820825	0.32815054553882744	-0.6877629597647711	0.4916020650015303	0.6216219157011258	coumarate	glucose	lcl|AE015451.2_cds_AAN69649.1_4163	rsem/genbank
PRJNA796354	Coumarate	PP_4060	433.1515964904689	-1.2234313108792978	0.3745477725493903	-3.2664226049240974	0.0010891557536955435	0.005399950370605121	coumarate	glucose	lcl|AE015451.2_cds_AAN69650.1_4164	rsem/genbank
PRJNA796354	Coumarate	PP_4061	43.45840931921225	-2.1745749925319333	0.5071949322144537	-4.28745410179389	1.8073258559446136e-5	1.9028461198139298e-4	coumarate	glucose	lcl|AE015451.2_cds_AAN69651.1_4165	rsem/genbank
PRJNA796354	Coumarate	PP_4063	61.36436589630695	0.3485998511843433	0.25113671690378964	1.3880879525788008	0.16511026462977416	0.2830023663013585	coumarate	glucose	lcl|AE015451.2_cds_AAN69653.1_4166	rsem/genbank
PRJNA796354	Coumarate	PP_4064	204.83000225156388	0.7100514260133359	0.22641003151728173	3.1361305912769954	0.001711929551220646	0.007751975351316384	coumarate	glucose	lcl|AE015451.2_cds_AAN69654.2_4167	rsem/genbank
PRJNA796354	Coumarate	PP_4065	145.18577190960923	-0.11285418187775516	0.20198474631216687	-0.5587262599688559	0.5763485547412657	0.6961435760429944	coumarate	glucose	lcl|AE015451.2_cds_AAN69655.1_4168	rsem/genbank
PRJNA796354	Coumarate	PP_4066	26.51168648333473	-0.3955091556802711	0.36741814275432916	-1.0764551600945975	0.28172374440326114	0.41929215170794415	coumarate	glucose	lcl|AE015451.2_cds_AAN69656.1_4169	rsem/genbank
PRJNA796354	Coumarate	PP_4067	154.60437890733706	-0.18132079938895004	0.19390853223328675	-0.9350841724221155	0.34974492265250734	0.490723937585403	coumarate	glucose	lcl|AE015451.2_cds_AAN69657.1_4170	rsem/genbank
PRJNA796354	Coumarate	PP_4068	148.91523433185912	-0.8067711766808705	0.291286316451295	-2.7696844345785396	0.005611062647329358	0.02009965390744501	coumarate	glucose	lcl|AE015451.2_cds_AAN69658.1_4171	rsem/genbank
PRJNA796354	Coumarate	PP_4069	36.10046537875236	2.3118009543840268	0.3352121146562775	6.896531638644743	5.328750179474768e-12	2.921843415240719e-10	coumarate	glucose	lcl|AE015451.2_cds_AAN69659.1_4172	rsem/genbank
PRJNA796354	Coumarate	PP_4070	54.3358890207063	-5.068702375637053	0.8206785964641544	-6.176233177610894	6.5649008975596e-10	2.3010393146003203e-8	coumarate	glucose	lcl|AE015451.2_cds_AAN69660.1_4173	rsem/genbank
PRJNA796354	Coumarate	PP_4071	349.7864652690182	-0.2026200826329478	0.12102755347856531	-1.6741649055050347	0.09409819459553015	0.18512106631262734	coumarate	glucose	lcl|AE015451.2_cds_AAN69661.1_4174	rsem/genbank
PRJNA796354	Coumarate	PP_4072	29.498527742715805	-0.18858984848188823	0.2616960152696429	-0.7206447078973346	0.47112813942372733	0.6020052338010078	coumarate	glucose	lcl|AE015451.2_cds_AAN69662.1_4175	rsem/genbank
PRJNA796354	Coumarate	PP_4073	17.60462064980597	-0.12305364950940816	0.37007203001614825	-0.33251269895765606	0.7395021523157006	0.8267705056840161	coumarate	glucose	lcl|AE015451.2_cds_AAN69663.1_4176	rsem/genbank
PRJNA796354	Coumarate	PP_4074	47.021756543966916	0.011886833194269928	0.5272249389721902	0.022546037403774876	0.9820123887829755	0.9902354622199948	coumarate	glucose	lcl|AE015451.2_cds_AAN69664.1_4177	rsem/genbank
PRJNA796354	Coumarate	PP_4076	1.510907195856881	-2.7964187691739024	1.5473565383813326	-1.8072232868186902	0.07072747146932333	0.1476956021859399	coumarate	glucose	lcl|AE015451.2_cds_AAN69665.1_4178	rsem/genbank
PRJNA796354	Coumarate	PP_4077	112.45880895281715	0.4208176645389085	0.22525256096267704	1.8682036854117516	0.061733685296479636	0.13297594289066675	coumarate	glucose	lcl|AE015451.2_cds_AAN69666.1_4179	rsem/genbank
PRJNA796354	Coumarate	PP_4078	24.51351575484624	-0.35115113445440305	0.2973626033749717	-1.1808853247481306	0.23764828193546053	0.37052257470680755	coumarate	glucose	lcl|AE015451.2_cds_AAN69667.1_4180	rsem/genbank
PRJNA796354	Coumarate	PP_4079	13.220720413346232	-0.21926162146319014	0.3900850195605716	-0.5620867515245446	0.5740569144206458	0.6939810504391041	coumarate	glucose	lcl|AE015451.2_cds_AAN69668.1_4181	rsem/genbank
PRJNA796354	Coumarate	PP_4080	16.55246178521809	-0.470621753233378	0.3523803256236118	-1.3355505940932226	0.18169620786708793	0.30363114036449396	coumarate	glucose	lcl|AE015451.2_cds_AAN69669.1_4182	rsem/genbank
PRJNA796354	Coumarate	PP_4081	29.85598631601855	-0.13693045463702794	0.32054351866232617	-0.4271821037232581	0.6692466952533496	0.7729485293666424	coumarate	glucose	lcl|AE015451.2_cds_AAN69670.2_4183	rsem/genbank
PRJNA796354	Coumarate	PP_4082	106.48364666277742	-0.31580284011369214	0.301360333548508	-1.0479243780862733	0.29467344953755326	0.4341318338757568	coumarate	glucose	lcl|AE015451.2_cds_AAN69671.1_4184	rsem/genbank
PRJNA796354	Coumarate	PP_4084	24.092960724392327	-0.5025732392112917	0.4508412304101596	-1.1147455141892593	0.26495949098650684	0.4014625611718946	coumarate	glucose	lcl|AE015451.2_cds_AAN69672.1_4185	rsem/genbank
PRJNA796354	Coumarate	PP_4085	738.3248309205237	0.4629586854827087	0.3699270390917826	1.2514864731686834	0.21075704576900284	0.34146713696413544	coumarate	glucose	lcl|AE015451.2_cds_AAN69673.1_4186	rsem/genbank
PRJNA796354	Coumarate	PP_4091	220.43877355799765	0.01136856898944105	0.19358460016158063	0.05872661864606982	0.9531698573088558	0.971054942931649	coumarate	glucose	lcl|AE015451.2_cds_AAN69676.1_4189	rsem/genbank
PRJNA796354	Coumarate	PP_4092	10.997700516523086	-0.7940049251392833	0.4715311969386445	-1.6838863054963447	0.0922036434296445	0.18230052742355277	coumarate	glucose	lcl|AE015451.2_cds_AAN69677.1_4190	rsem/genbank
PRJNA796354	Coumarate	PP_4094	127.93541748326828	0.3999707758150826	0.5081597495427951	0.7870965305200718	0.43122536024096547	0.5665779466226493	coumarate	glucose	lcl|AE015451.2_cds_AAN69678.1_4192	rsem/genbank
PRJNA796354	Coumarate	PP_4096	52.85831749785519	1.4764610406069558	0.25702858303300263	5.7443457190026885	9.227708533283989e-9	2.54244029140929e-7	coumarate	glucose	lcl|AE015451.2_cds_AAN69680.1_4193	rsem/genbank
PRJNA796354	Coumarate	PP_4097	567.0202883369238	1.9315648609833134	0.36408672189663516	5.305232915172578	1.1252921921069403e-7	2.3166796133413516e-6	coumarate	glucose	lcl|AE015451.2_cds_AAN69681.1_4194	rsem/genbank
PRJNA796354	Coumarate	PP_4098	622.2057394838594	-0.3477951130980248	0.10868905122590147	-3.199909366907257	0.0013747080930793154	0.006534531397675029	coumarate	glucose	lcl|AE015451.2_cds_AAN69682.1_4195	rsem/genbank
PRJNA796354	Coumarate	PP_4099	436.9310813793706	-0.06786965827735036	0.1159315639265742	-0.5854286440950278	0.5582595331860916	0.6794816032493571	coumarate	glucose	lcl|AE015451.2_cds_AAN69683.1_4196	rsem/genbank
PRJNA796354	Coumarate	PP_4100	295.660415606128	-0.791569950271157	0.30135301298830924	-2.626719880520542	0.008621227254599555	0.028019909357160044	coumarate	glucose	lcl|AE015451.2_cds_AAN69684.1_4197	rsem/genbank
PRJNA796354	Coumarate	PP_4101	440.09996325972764	-0.3433546114243193	0.4761788392072933	-0.7210623050698981	0.47087118184169247	0.6020052338010078	coumarate	glucose	lcl|AE015451.2_cds_AAN69685.1_4198	rsem/genbank
PRJNA796354	Coumarate	PP_4102	744.5644334429875	0.28867314880027983	0.6260184119538988	0.4611256526773501	0.6447084581851538	0.7515039868300109	coumarate	glucose	lcl|AE015451.2_cds_AAN69686.1_4199	rsem/genbank
PRJNA796354	Coumarate	PP_4103	3423.6756326086015	1.0476458562629698	0.6835791168160286	1.5325890310147119	0.12537714584227844	0.23014207281224328	coumarate	glucose	lcl|AE015451.2_cds_AAN69687.1_4200	rsem/genbank
PRJNA796354	Coumarate	PP_4104	331.7834816260308	-0.2289740125784867	0.3030098371539271	-0.7556652771710819	0.4498499074891229	0.5834353132727781	coumarate	glucose	lcl|AE015451.2_cds_AAN69688.1_4201	rsem/genbank
PRJNA796354	Coumarate	PP_4105	57.9007627245811	-1.0642538166233217	0.40636013588168973	-2.618991684098598	0.008819009735089117	0.028459576527034357	coumarate	glucose	lcl|AE015451.2_cds_AAN69689.1_4202	rsem/genbank
PRJNA796354	Coumarate	PP_4106	60.649027009480506	-0.5046652016188663	0.2872539037341172	-1.756861073282351	0.07894149208926182	0.16084546842911404	coumarate	glucose	lcl|AE015451.2_cds_AAN69690.1_4203	rsem/genbank
PRJNA796354	Coumarate	PP_4107	45.06337676258476	-0.21184234300052351	0.25215816450119255	-0.8401169298625729	0.40084282861413645	0.5389336209917668	coumarate	glucose	lcl|AE015451.2_cds_AAN69691.1_4204	rsem/genbank
PRJNA796354	Coumarate	PP_4108	64.01955715700501	-1.4288568034634823	0.4319888348946623	-3.3076243829586476	9.409091755157276e-4	0.004791706596621525	coumarate	glucose	lcl|AE015451.2_cds_AAN69692.1_4205	rsem/genbank
PRJNA796354	Coumarate	PP_4109	64.7405124212595	0.2634055448734822	0.2478558889984189	1.0627366811331342	0.2879013812640322	0.42615287415048925	coumarate	glucose	lcl|AE015451.2_cds_AAN69693.1_4206	rsem/genbank
PRJNA796354	Coumarate	PP_4111	888.1387671131445	-0.7764750709690715	0.25904526821868534	-2.997449350487936	0.0027224909419636743	0.011176541761745611	coumarate	glucose	lcl|AE015451.2_cds_AAN69695.1_4208	rsem/genbank
PRJNA796354	Coumarate	PP_4113	53.36196268218071	0.3767824577823192	0.26388685371496456	1.427818220112238	0.1533441871168722	0.2671343530208362	coumarate	glucose	lcl|AE015451.2_cds_AAN69696.1_4210	rsem/genbank
PRJNA796354	Coumarate	PP_4114	104.00657770232371	-0.8402548922405358	0.21363879054663623	-3.9330633266111503	8.387013058613005e-5	6.77074027967913e-4	coumarate	glucose	lcl|AE015451.2_cds_AAN69697.1_4211	rsem/genbank
PRJNA796354	Coumarate	PP_4115	457.1900473360481	-0.006214833049566999	0.38102236172536175	-0.016310940443035223	0.9869863294917374	0.9929042633206422	coumarate	glucose	lcl|AE015451.2_cds_AAN69698.1_4212	rsem/genbank
PRJNA796354	Coumarate	PP_4116	774.7594276027074	-1.041562656307193	0.4133611701019576	-2.519739955376762	0.01174415621213106	0.03595308850347253	coumarate	glucose	lcl|AE015451.2_cds_AAN69699.1_4214	rsem/genbank
PRJNA796354	Coumarate	PP_4118	172.15535464404985	1.5523981705266372	0.24216837285806522	6.410408395635119	1.4513033568180676e-10	5.909792639748866e-9	coumarate	glucose	lcl|AE015451.2_cds_AAN69701.1_4215	rsem/genbank
PRJNA796354	Coumarate	PP_4119	4448.312717949919	3.8126273251873104	0.4495366878015102	8.481237301972447	2.2281165271410277e-17	2.0779119785175997e-15	coumarate	glucose	lcl|AE015451.2_cds_AAN69702.1_4216	rsem/genbank
PRJNA796354	Coumarate	PP_4120	766.2582721051494	-0.3773782722183914	0.33661948535268604	-1.1210826723919478	0.2622526736228259	0.39921806116635783	coumarate	glucose	lcl|AE015451.2_cds_AAN69703.1_4217	rsem/genbank
PRJNA796354	Coumarate	PP_4121	1092.7266770504937	-0.7666918067029879	0.30698298614302233	-2.497505859643273	0.01250703980856053	0.03784917292885695	coumarate	glucose	lcl|AE015451.2_cds_AAN69704.1_4218	rsem/genbank
PRJNA796354	Coumarate	PP_4122	578.5012193346997	-0.7758153168427746	0.29593092228819556	-2.621609498743894	0.008751564369499304	0.028305583346338942	coumarate	glucose	lcl|AE015451.2_cds_AAN69705.1_4219	rsem/genbank
PRJNA796354	Coumarate	PP_4123	907.7639033759652	-0.9847922825502028	0.30360827693695763	-3.243627915831454	0.0011801780506942121	0.005768601981239671	coumarate	glucose	lcl|AE015451.2_cds_AAN69706.1_4220	rsem/genbank
PRJNA796354	Coumarate	PP_4124	1756.7658506249982	-1.1411634193506695	0.30478227042264955	-3.744192264754076	1.8097503595178375e-4	0.0012783670269145132	coumarate	glucose	lcl|AE015451.2_cds_AAN69707.1_4221	rsem/genbank
PRJNA796354	Coumarate	PP_4125	340.0037504037058	-1.1540510585207275	0.32633392921149723	-3.536411495149149	4.056023797689291e-4	0.0024985828466744485	coumarate	glucose	lcl|AE015451.2_cds_AAN69708.1_4222	rsem/genbank
PRJNA796354	Coumarate	PP_4126	321.6606149598324	-0.015430048528896336	0.14378798335244344	-0.10731111299527192	0.9145421685582269	0.9496970803441704	coumarate	glucose	lcl|AE015451.2_cds_AAN69709.1_4223	rsem/genbank
PRJNA796354	Coumarate	PP_4127	151.96716325604015	-0.3363555443509431	0.2771319999239597	-1.2137015734135117	0.2248617033292891	0.3576968648601606	coumarate	glucose	lcl|AE015451.2_cds_AAN69710.1_4224	rsem/genbank
PRJNA796354	Coumarate	PP_4128	93.68031378434728	-0.5164632490734866	0.16466949340403086	-3.1363626522266594	0.0017105753831683944	0.007751975351316384	coumarate	glucose	lcl|AE015451.2_cds_AAN69711.1_4225	rsem/genbank
PRJNA796354	Coumarate	PP_4129	1004.0437659866183	-0.6749497439908646	0.16031250899417163	-4.2102125918034465	2.551304994338732e-5	2.573611486092513e-4	coumarate	glucose	lcl|AE015451.2_cds_AAN69712.1_4226	rsem/genbank
PRJNA796354	Coumarate	PP_4130	1459.7679001261051	-0.1746407906999134	0.27153529467108867	-0.643160554547637	0.5201199254987898	0.6481602491926862	coumarate	glucose	lcl|AE015451.2_cds_AAN69713.1_4227	rsem/genbank
PRJNA796354	Coumarate	PP_4131	495.7631689036843	-1.2028319620369228	0.23535703265258315	-5.110669303060323	3.2101948126217604e-7	5.845332659348547e-6	coumarate	glucose	lcl|AE015451.2_cds_AAN69714.1_4228	rsem/genbank
PRJNA796354	Coumarate	PP_4132	11.062686478970026	0.11099020705967508	0.40971883536864767	0.2708935920893429	0.7864728735983766	0.8619605727266594	coumarate	glucose	lcl|AE015451.2_cds_AAN69715.1_4229	rsem/genbank
PRJNA796354	Coumarate	PP_4133	128.204462307609	-0.45228457594493376	0.366665090986285	-1.2335086897101184	0.2173860366898423	0.34915425498501934	coumarate	glucose	lcl|AE015451.2_cds_AAN69716.1_4230	rsem/genbank
PRJNA796354	Coumarate	PP_4134	20.174958746100067	-0.8084300815913803	0.3429546325876714	-2.3572507987181566	0.018410807826997024	0.050852395883246644	coumarate	glucose	lcl|AE015451.2_cds_AAN69717.1_4231	rsem/genbank
PRJNA796354	Coumarate	PP_4135	6.589145649842357	-0.469400627608451	0.50390369007325575	-0.9315284584246867	0.35158027068402165	0.4924257812463611	coumarate	glucose	lcl|AE015451.2_cds_AAN69718.1_4232	rsem/genbank
PRJNA796354	Coumarate	PP_4136	3.445531490847298	1.8653327904406651	0.7859848215907256	2.3732427639830083	0.017632670408043567	0.04924979018586715	coumarate	glucose	lcl|AE015451.2_cds_AAN69719.1_4233	rsem/genbank
PRJNA796354	Coumarate	PP_4137	123.53640652824281	-0.6557291980710431	0.1538490548268519	-4.262159418587445	2.0246092294718033e-5	2.1094674303562025e-4	coumarate	glucose	lcl|AE015451.2_cds_AAN69720.1_4234	rsem/genbank
PRJNA796354	Coumarate	PP_4138	298.93308725266456	-0.6356377335871043	0.2348429525372589	-2.706650238892127	0.006796582144463485	0.023378553985117255	coumarate	glucose	lcl|AE015451.2_cds_AAN69721.1_4235	rsem/genbank
PRJNA796354	Coumarate	PP_4139	97.14405190483254	4.4223512132426424e-4	0.2933137961048305	0.0015077201522638547	0.9987970138242728	0.9995189487818618	coumarate	glucose	lcl|AE015451.2_cds_AAN69722.1_4236	rsem/genbank
PRJNA796354	Coumarate	PP_4141	224.12734608550733	0.6011016299350525	0.16810534016293038	3.575743812495517	3.492335244565007e-4	0.0022078256374886995	coumarate	glucose	lcl|AE015451.2_cds_AAN69723.1_4238	rsem/genbank
PRJNA796354	Coumarate	PP_4142	370.76158057542176	0.3527837145277865	0.14810689248678993	2.3819533892337406	0.017221077035087587	0.04833772155109734	coumarate	glucose	lcl|AE015451.2_cds_AAN69724.1_4239	rsem/genbank
PRJNA796354	Coumarate	PP_4143	150.6321312266927	0.7139322995268489	0.20164074650020922	3.5406152373379958	3.991952646268293e-4	0.0024618523112509808	coumarate	glucose	lcl|AE015451.2_cds_AAN69725.1_4240	rsem/genbank
PRJNA796354	Coumarate	PP_4144	313.22283679060206	-0.3362308359699672	0.1470580679755771	-2.286381431488732	0.022231953669359983	0.059078963253798265	coumarate	glucose	lcl|AE015451.2_cds_AAN69726.1_4241	rsem/genbank
PRJNA796354	Coumarate	PP_4145	560.1200475803798	-0.03624655173944142	0.28664849888148536	-0.1264494734173631	0.8993761422811689	0.9391257438192732	coumarate	glucose	lcl|AE015451.2_cds_AAN69727.1_4242	rsem/genbank
PRJNA796354	Coumarate	PP_4146	249.9893583590804	0.25091225933705985	0.19313561953023545	1.2991506173089913	0.1938922449513417	0.31976726155062696	coumarate	glucose	lcl|AE015451.2_cds_AAN69728.1_4243	rsem/genbank
PRJNA796354	Coumarate	PP_4147	315.0616042449125	0.20619296426947484	0.13568291615051167	1.5196678411654057	0.1285944779525578	0.23449332199580675	coumarate	glucose	lcl|AE015451.2_cds_AAN69729.1_4244	rsem/genbank
PRJNA796354	Coumarate	PP_4148	183.01330256350045	0.638395079445414	0.21639565313251674	2.950128942999019	0.0031764133318485104	0.012701066448936498	coumarate	glucose	lcl|AE015451.2_cds_AAN69730.1_4245	rsem/genbank
PRJNA796354	Coumarate	PP_4149	195.78075981371293	0.9781621578773834	0.16988170177043616	5.757901808631453	8.516586776066507e-9	2.358242878292816e-7	coumarate	glucose	lcl|AE015451.2_cds_AAN69731.1_4246	rsem/genbank
PRJNA796354	Coumarate	PP_4150	283.725543873221	-0.3683503530150695	0.14884928582699633	-2.4746531430670995	0.013336562948735652	0.03979411940199248	coumarate	glucose	lcl|AE015451.2_cds_AAN69732.1_4247	rsem/genbank
PRJNA796354	Coumarate	PP_4151	283.2406057709218	-0.5404857017926321	0.17387196449559109	-3.1085270322941416	0.0018802244467633273	0.008332318766014358	coumarate	glucose	lcl|AE015451.2_cds_AAN69733.1_4248	rsem/genbank
PRJNA796354	Coumarate	PP_4152	240.7958385734089	-0.4981079431806796	0.24817943538765808	-2.0070476121546146	0.044744593572639706	0.1035069169612693	coumarate	glucose	lcl|AE015451.2_cds_AAN69734.1_4249	rsem/genbank
PRJNA796354	Coumarate	PP_4154	111.23056067378228	-0.9183755842308808	0.3384533817040356	-2.7134478007194645	0.0066587057916790895	0.023033049765345905	coumarate	glucose	lcl|AE015451.2_cds_AAN69736.2_4250	rsem/genbank
PRJNA796354	Coumarate	PP_4155	49.2070229218523	-0.5649642608833632	0.2136635432967429	-2.6441771589396623	0.008188978330640855	0.026994382139933958	coumarate	glucose	lcl|AE015451.2_cds_AAN69737.1_4251	rsem/genbank
PRJNA796354	Coumarate	PP_4156	39.858542990257774	-0.58076983745261	0.3454190715680673	-1.6813484988427028	0.09269524272410229	0.18294592095726248	coumarate	glucose	lcl|AE015451.2_cds_AAN69738.1_4252	rsem/genbank
PRJNA796354	Coumarate	PP_4157	70.09022404293887	-0.8712603940646029	0.2379623915685157	-3.6613365175973356	2.509029418478459e-4	0.0016700727066747245	coumarate	glucose	lcl|AE015451.2_cds_AAN69739.1_4253	rsem/genbank
PRJNA796354	Coumarate	PP_4158	88.67837633156333	-1.1084925671855825	0.28909831918607387	-3.8343099686861812	1.2591727457627244e-4	9.336985434882664e-4	coumarate	glucose	lcl|AE015451.2_cds_AAN69740.1_4254	rsem/genbank
PRJNA796354	Coumarate	PP_4159	4.11316034151621	-2.538846859697569	0.9610584978471128	-2.641719380646332	0.008248636760670896	0.027142573012831506	coumarate	glucose	lcl|AE015451.2_cds_AAN69741.1_4255	rsem/genbank
PRJNA796354	Coumarate	PP_4161	17.178621287353725	-0.12413997292205592	0.37295467718453146	-0.33285538569780054	0.7392434479297616	0.8267225796920475	coumarate	glucose	lcl|AE015451.2_cds_AAN69742.1_4257	rsem/genbank
PRJNA796354	Coumarate	PP_4162	166.31450790149407	0.4435576525135612	0.19629703637683288	2.2596248048394387	0.023844546773522275	0.06264283682721364	coumarate	glucose	lcl|AE015451.2_cds_AAN69743.1_4259	rsem/genbank
PRJNA796354	Coumarate	PP_4163	241.6023223498252	0.1672636307072594	0.24482423833406017	0.6831988198775886	0.49448121826082847	0.6238310207903871	coumarate	glucose	lcl|AE015451.2_cds_AAN69744.1_4260	rsem/genbank
PRJNA796354	Coumarate	PP_4164	54.79134362907391	-0.7489034838691576	0.3493952243548521	-2.1434279339449636	0.03207875206351372	0.07934440773905269	coumarate	glucose	lcl|AE015451.2_cds_AAN69745.1_4261	rsem/genbank
PRJNA796354	Coumarate	PP_4165	232.04422652143836	-0.21784235096194673	0.189347342795058	-1.1504906683466407	0.2499418354720263	0.38497330065044877	coumarate	glucose	lcl|AE015451.2_cds_AAN69746.1_4262	rsem/genbank
PRJNA796354	Coumarate	PP_4166	15.289522463474455	-0.7421860754010348	0.38110750445443514	-1.9474454497123916	0.051481353671368066	0.11570356417895612	coumarate	glucose	lcl|AE015451.2_cds_AAN69747.1_4263	rsem/genbank
PRJNA796354	Coumarate	PP_4167	93.19030459069452	-0.25137953839556343	0.2343709404162818	-1.0725712750440457	0.28346351866730346	0.4210893150159674	coumarate	glucose	lcl|AE015451.2_cds_AAN69748.1_4264	rsem/genbank
PRJNA796354	Coumarate	PP_4168	160.7381119764975	1.0040169892375777	0.38020663649185016	2.6407140035786805	0.008273152468145042	0.02720707741602568	coumarate	glucose	lcl|AE015451.2_cds_AAN69749.1_4265	rsem/genbank
PRJNA796354	Coumarate	PP_4169	1118.242751058768	0.7767172662138294	0.255204511431914	3.0435091521532516	0.0023383632823703354	0.009930871056569722	coumarate	glucose	lcl|AE015451.2_cds_AAN69750.1_4266	rsem/genbank
PRJNA796354	Coumarate	PP_4171	326.05914642012	-0.6579288805651934	0.2565906747586265	-2.564118439550087	0.010343824055900628	0.03232736886093548	coumarate	glucose	lcl|AE015451.2_cds_AAN69752.1_4267	rsem/genbank
PRJNA796354	Coumarate	PP_4172	141.59853379402145	1.06738718024861	0.17440584080251778	6.120134367846244	9.349648287089037e-10	3.1380819523575205e-8	coumarate	glucose	lcl|AE015451.2_cds_AAN69753.1_4268	rsem/genbank
PRJNA796354	Coumarate	PP_4173	261.9473560195039	0.05018121850578753	0.137446801422189	0.3650955714251086	0.7150400665742925	0.8075460254773432	coumarate	glucose	lcl|AE015451.2_cds_AAN69754.1_4269	rsem/genbank
PRJNA796354	Coumarate	PP_4174	352.56104348512446	-1.2792009558667308	0.20678068359625051	-6.186269111888777	6.160480492613863e-10	2.2010800624577786e-8	coumarate	glucose	lcl|AE015451.2_cds_AAN69755.1_4270	rsem/genbank
PRJNA796354	Coumarate	PP_4175	4034.3212151866933	0.35009393438328507	0.15682156384705379	2.2324349138918644	0.025586232430754006	0.06599746399697982	coumarate	glucose	lcl|AE015451.2_cds_AAN69756.1_4271	rsem/genbank
PRJNA796354	Coumarate	PP_4176	95.5137909679497	1.904821495114428	0.35596075907137237	5.351212027088916	8.736708321087743e-8	1.832723131900906e-6	coumarate	glucose	lcl|AE015451.2_cds_AAN69757.1_4272	rsem/genbank
PRJNA796354	Coumarate	PP_4177	349.6695245672984	0.21420811836026135	0.38672103457928064	0.5539086297524556	0.5796413788249329	0.698597161247547	coumarate	glucose	lcl|AE015451.2_cds_AAN69758.1_4273	rsem/genbank
PRJNA796354	Coumarate	PP_4178	923.737265734078	1.0090924081589305	0.28450569560927375	3.546826737503241	3.8990092355646746e-4	0.0024179969928955396	coumarate	glucose	lcl|AE015451.2_cds_AAN69759.1_4274	rsem/genbank
PRJNA796354	Coumarate	PP_4179	4691.08552953307	0.5610616075289157	0.2764626833009281	2.0294297980107614	0.04241453261912591	0.09923602942320206	coumarate	glucose	lcl|AE015451.2_cds_AAN69760.1_4275	rsem/genbank
PRJNA796354	Coumarate	PP_4180	19.033047041222204	-0.19363749660227592	0.37776325440631664	-0.5125895500519017	0.608238464566716	0.7211356490624007	coumarate	glucose	lcl|AE015451.2_cds_AAN69761.1_4276	rsem/genbank
PRJNA796354	Coumarate	PP_4181	50.361245892611564	0.412845234148511	0.3293061045899296	1.2536822986097054	0.20995750441982852	0.34048159867555206	coumarate	glucose	lcl|AE015451.2_cds_AAN69762.1_4277	rsem/genbank
PRJNA796354	Coumarate	PP_4183	248.13940019560286	1.5412404300779456	0.3838911468720301	4.014785031215418	5.949999994115545e-5	5.132570088381915e-4	coumarate	glucose	lcl|AE015451.2_cds_AAN69764.1_4279	rsem/genbank
PRJNA796354	Coumarate	PP_4184	111.36262045868035	-0.36285346933219575	0.26169740762631505	-1.3865382642625341	0.1655826046050446	0.28337344385127844	coumarate	glucose	lcl|AE015451.2_cds_AAN69765.1_4280	rsem/genbank
PRJNA796354	Coumarate	PP_4185	2587.9004889414864	-0.6338437682134166	0.35273645664579306	-1.7969329687118298	0.07234626192436305	0.1502263211612758	coumarate	glucose	lcl|AE015451.2_cds_AAN69766.1_4281	rsem/genbank
PRJNA796354	Coumarate	PP_4186	4148.13726926712	-0.6047693689759331	0.30177276127934843	-2.004055523142804	0.045064113076871554	0.10420252952806458	coumarate	glucose	lcl|AE015451.2_cds_AAN69767.1_4282	rsem/genbank
PRJNA796354	Coumarate	PP_4187	3471.597215093697	-0.9049226728368165	0.3630421359631102	-2.4926105903276428	0.012680783411070248	0.038249552576528886	coumarate	glucose	lcl|AE015451.2_cds_AAN69768.1_4283	rsem/genbank
PRJNA796354	Coumarate	PP_4188	2421.964617867496	-0.8093658061531569	0.2939791635771599	-2.7531400399427453	0.0059026641244282665	0.020887510492705263	coumarate	glucose	lcl|AE015451.2_cds_AAN69769.1_4284	rsem/genbank
PRJNA796354	Coumarate	PP_4189	5156.085353496052	-1.123520812175674	0.3064993861701034	-3.6656543630143963	2.467069460602642e-4	0.0016480857265159749	coumarate	glucose	lcl|AE015451.2_cds_AAN69770.1_4285	rsem/genbank
PRJNA796354	Coumarate	PP_4190	1510.6006651184357	-0.36875119170905024	0.30336949361500387	-1.2155183677664707	0.22416844763044003	0.3570448268557311	coumarate	glucose	lcl|AE015451.2_cds_AAN69771.1_4286	rsem/genbank
PRJNA796354	Coumarate	PP_4191	2152.905801161919	-1.3813817160287363	0.42733165530853223	-3.2325752114745225	0.0012267983696215897	0.005954434155095849	coumarate	glucose	lcl|AE015451.2_cds_AAN69772.1_4287	rsem/genbank
PRJNA796354	Coumarate	PP_4192	283.78391045549733	0.2863640087944366	0.3837742068671858	0.7461783613132179	0.4555596777809075	0.5882232444743917	coumarate	glucose	lcl|AE015451.2_cds_AAN69773.1_4288	rsem/genbank
PRJNA796354	Coumarate	PP_4193	692.993103336853	-0.8870585311947383	0.32196062942034787	-2.7551770314022015	0.005866038636497216	0.02078446703066	coumarate	glucose	lcl|AE015451.2_cds_AAN69774.1_4289	rsem/genbank
PRJNA796354	Coumarate	PP_4194	2051.2469968387	-1.0019483602659087	0.4134545184156085	-2.4233581098725363	0.015377759253947078	0.044171177774045084	coumarate	glucose	lcl|AE015451.2_cds_AAN69775.1_4290	rsem/genbank
PRJNA796354	Coumarate	PP_4195	100.79969333914502	1.000327060320246	0.25716642618200813	3.8898042608885115	1.0032511095362588e-4	7.903278299590045e-4	coumarate	glucose	lcl|AE015451.2_cds_AAN69776.1_4291	rsem/genbank
PRJNA796354	Coumarate	PP_4196	241.02320703236674	0.40431626073655136	0.2659566733099399	1.5202335617477452	0.12845228515259308	0.2343111841815087	coumarate	glucose	lcl|AE015451.2_cds_AAN69777.1_4292	rsem/genbank
PRJNA796354	Coumarate	PP_4197	788.2475805136168	0.8635869091962076	0.16102120238825102	5.363187557834431	8.176602596213245e-8	1.721750006761557e-6	coumarate	glucose	lcl|AE015451.2_cds_AAN69778.1_4293	rsem/genbank
PRJNA796354	Coumarate	PP_4198	259.6064171664383	-0.5618867217881012	0.21245004263998893	-2.644794582320967	0.008174052236520096	0.026969024516572154	coumarate	glucose	lcl|AE015451.2_cds_AAN69779.1_4294	rsem/genbank
PRJNA796354	Coumarate	PP_4199	236.91845882594612	-0.06212320451756941	0.34491670650563644	-0.18011074368342964	0.8570656283002974	0.9101494629965575	coumarate	glucose	lcl|AE015451.2_cds_AAN69780.1_4295	rsem/genbank
PRJNA796354	Coumarate	PP_4200	240.49846024875484	0.9819116936924018	0.27531960612009815	3.566443042432941	3.6185941299464577e-4	0.002272083253020803	coumarate	glucose	lcl|AE015451.2_cds_AAN69781.1_4296	rsem/genbank
PRJNA796354	Coumarate	PP_4201	1555.7076362198136	-0.8306812750152316	0.2280618332691291	-3.6423511251659937	2.701592249121683e-4	0.0017664011659546492	coumarate	glucose	lcl|AE015451.2_cds_AAN69782.1_4297	rsem/genbank
PRJNA796354	Coumarate	PP_4202	3130.9624473512827	-0.1046892961526429	0.1686933301459157	-0.620589421419858	0.5348698017025582	0.6607159996852353	coumarate	glucose	lcl|AE015451.2_cds_AAN69783.1_4298	rsem/genbank
PRJNA796354	Coumarate	PP_4203	712.2536773131093	0.12803691096854156	0.2366433336394922	0.5410543749505992	0.5884701046019881	0.7061641255223857	coumarate	glucose	lcl|AE015451.2_cds_AAN69784.1_4299	rsem/genbank
PRJNA796354	Coumarate	PP_4204	2067.643891835321	1.2055931244961666	0.39448475256353227	3.056120969598196	0.0022422077262822756	0.009609870342519884	coumarate	glucose	lcl|AE015451.2_cds_AAN69785.1_4300	rsem/genbank
PRJNA796354	Coumarate	PP_4205	1081.8827399239578	3.498050766896681	0.3273794006063559	10.685005716357733	1.1964168525708521e-26	1.840487924871494e-24	coumarate	glucose	lcl|AE015451.2_cds_AAN69786.1_4301	rsem/genbank
PRJNA796354	Coumarate	PP_4206	79.89101682511496	0.10897510694412357	0.2854656844689477	0.3817450323209606	0.7026504941643767	0.7978030662600858	coumarate	glucose	lcl|AE015451.2_cds_AAN69787.1_4302	rsem/genbank
PRJNA796354	Coumarate	PP_4207	189.46025089258907	-0.788816669521913	0.3836865113492352	-2.05588845630261	0.03979326906163714	0.09429829870061894	coumarate	glucose	lcl|AE015451.2_cds_AAN69788.1_4303	rsem/genbank
PRJNA796354	Coumarate	PP_4208	90.35273669675001	-1.8635420228806199	0.2702737065262554	-6.895017820387158	5.38580512469415e-12	2.924175370642765e-10	coumarate	glucose	lcl|AE015451.2_cds_AAN69789.1_4304	rsem/genbank
PRJNA796354	Coumarate	PP_4209	41.4807563359165	-3.393627116329872	0.7116284583049967	-4.7688187237663815	1.8530931241869249e-6	2.6655661614927766e-5	coumarate	glucose	lcl|AE015451.2_cds_AAN69790.1_4305	rsem/genbank
PRJNA796354	Coumarate	PP_4210	81.80173111282276	-3.1571665299343175	0.6419160451860733	-4.918348051292509	8.727762693196262e-7	1.3770470027042992e-5	coumarate	glucose	lcl|AE015451.2_cds_AAN69791.1_4306	rsem/genbank
PRJNA796354	Coumarate	PP_4211	44.729505173196316	-3.4808420594479608	0.6328612191194306	-5.50016647297687	3.794328386222193e-8	8.792046277363391e-7	coumarate	glucose	lcl|AE015451.2_cds_AAN69792.1_4307	rsem/genbank
PRJNA796354	Coumarate	PP_4212	126.75060192944318	-4.422553980445108	0.6889981582748201	-6.4188182904853095	1.3733621576370474e-10	5.633836762217755e-9	coumarate	glucose	lcl|AE015451.2_cds_AAN69793.1_4308	rsem/genbank
PRJNA796354	Coumarate	PP_4213	129.4460585134398	-4.4710127548959315	0.7401896976553334	-6.040360692750201	1.5377009516874396e-9	4.922420734361295e-8	coumarate	glucose	lcl|AE015451.2_cds_AAN69794.1_4309	rsem/genbank
PRJNA796354	Coumarate	PP_4214	105.093280103379	-3.4587962585811773	0.6571528811408381	-5.263305324898824	1.4148831471360615e-7	2.84931740685073e-6	coumarate	glucose	lcl|AE015451.2_cds_AAN69795.1_4310	rsem/genbank
PRJNA796354	Coumarate	PP_4215	49.679021591435685	-4.081362444470742	0.7916293081926885	-5.155648486270177	2.527546572819979e-7	4.69716540948894e-6	coumarate	glucose	lcl|AE015451.2_cds_AAN69796.1_4311	rsem/genbank
PRJNA796354	Coumarate	PP_4216	143.72050635422988	-3.8509925549847885	0.6335162886921542	-6.078758547684492	1.2111657217567358e-9	3.9455504512287075e-8	coumarate	glucose	lcl|AE015451.2_cds_AAN69797.1_4312	rsem/genbank
PRJNA796354	Coumarate	PP_4217	1597.464210949074	-3.7041577382346222	0.6162274600314545	-6.011023491302301	1.8435568666565797e-9	5.800919277013715e-8	coumarate	glucose	lcl|AE015451.2_cds_AAN69798.1_4313	rsem/genbank
PRJNA796354	Coumarate	PP_4218	34.98489299422103	-5.610705304076119	0.9918467752468199	-5.656826683415795	1.5419733253453926e-8	3.9352296201671814e-7	coumarate	glucose	lcl|AE015451.2_cds_AAN69799.1_4314	rsem/genbank
PRJNA796354	Coumarate	PP_4219	718.3995405442479	-3.789589652557387	0.6691102835891445	-5.663624884420875	1.4820821473360276e-8	3.8119480256096704e-7	coumarate	glucose	lcl|AE015451.2_cds_AAN69800.1_4315	rsem/genbank
PRJNA796354	Coumarate	PP_4220	658.395173407243	-4.434389683578751	0.6659044453070998	-6.6591982000266015	2.753254406871685e-11	1.2793485953869414e-9	coumarate	glucose	lcl|AE015451.2_cds_AAN69801.1_4316	rsem/genbank
PRJNA796354	Coumarate	PP_4221	533.4502332163966	-3.744242795207042	0.7259302377286815	-5.157854846937046	2.497951437077041e-7	4.657796316004261e-6	coumarate	glucose	lcl|AE015451.2_cds_AAN69802.1_4317	rsem/genbank
PRJNA796354	Coumarate	PP_4222	187.11086102309827	-3.0795410292157452	0.5707974293226444	-5.395155743553688	6.84641404353346e-8	1.4810719130112617e-6	coumarate	glucose	lcl|AE015451.2_cds_AAN69803.1_4318	rsem/genbank
PRJNA796354	Coumarate	PP_4223	208.61527881504514	-5.8836522694279525	0.8183415310818877	-7.1897270833236036	6.492095977227489e-13	4.1325548875730844e-11	coumarate	glucose	lcl|AE015451.2_cds_AAN69804.1_4319	rsem/genbank
PRJNA796354	Coumarate	PP_4224	173.73203726834907	-0.2977336766978526	0.20375690040133232	-1.4612200917437288	0.14395505092739996	0.2546225078364551	coumarate	glucose	lcl|AE015451.2_cds_AAN69805.1_4320	rsem/genbank
PRJNA796354	Coumarate	PP_4225	61.856563773800204	-0.3987681444154085	0.22074150073066268	-1.8064937634992555	0.07084124741963087	0.14787743241987025	coumarate	glucose	lcl|AE015451.2_cds_AAN69806.1_4321	rsem/genbank
PRJNA796354	Coumarate	PP_4226	12.838964175049325	1.0971879367127058	0.5032956934866913	2.1800066062788965	0.0292569718596611	0.07358088563070081	coumarate	glucose	lcl|AE015451.2_cds_AAN69807.1_4322	rsem/genbank
PRJNA796354	Coumarate	PP_4227	11.328971988793587	-1.3226243971781984	0.5062658445068573	-2.6125096360520597	0.008988015852731407	0.02887217621370448	coumarate	glucose	lcl|AE015451.2_cds_AAN69808.1_4324	rsem/genbank
PRJNA796354	Coumarate	PP_4228	42.55526342544375	-0.1009020427415032	0.3621311688401027	-0.27863396311532634	0.7805257457091809	0.8583756614060886	coumarate	glucose	lcl|AE015451.2_cds_AAN69809.1_4325	rsem/genbank
PRJNA796354	Coumarate	PP_4229	26.921863255349244	-0.6392198888864994	0.3137517188807514	-2.0373430659337672	0.041615674985738586	0.09765576613178825	coumarate	glucose	lcl|AE015451.2_cds_AAN69810.1_4326	rsem/genbank
PRJNA796354	Coumarate	PP_4230	60.075916274236214	-0.984352102790481	0.22587010309837882	-4.3580451298671505	1.3122932783276613e-5	1.4593333685499174e-4	coumarate	glucose	lcl|AE015451.2_cds_AAN69811.1_4327	rsem/genbank
PRJNA796354	Coumarate	PP_4231	324.25365423592444	-0.22548942827079446	0.12945016707440607	-1.7419014078304467	0.08152569757722476	0.1650436648043105	coumarate	glucose	lcl|AE015451.2_cds_AAN69812.1_4328	rsem/genbank
PRJNA796354	Coumarate	PP_4232	115.28785427962816	0.02040738613211743	0.19922142262533674	0.10243570125737092	0.9184108471981467	0.9517513607378998	coumarate	glucose	lcl|AE015451.2_cds_AAN69813.1_4329	rsem/genbank
PRJNA796354	Coumarate	PP_4233	44.831084353008286	-0.7988664492551917	0.3250902338181026	-2.4573683431603195	0.013995910101241387	0.041209839714816406	coumarate	glucose	lcl|AE015451.2_cds_AAN69814.1_4330	rsem/genbank
PRJNA796354	Coumarate	PP_4235	118.83349357345881	-0.6276430946332674	0.22585821960902364	-2.7789251846568233	0.005453908488905106	0.01963832588527729	coumarate	glucose	lcl|AE015451.2_cds_AAN69815.1_4332	rsem/genbank
PRJNA796354	Coumarate	PP_4236	25.918602252988688	0.22629696426456383	0.29185744040388667	0.775368152175264	0.43812214849590875	0.5719755913178554	coumarate	glucose	lcl|AE015451.2_cds_AAN69816.1_4333	rsem/genbank
PRJNA796354	Coumarate	PP_4237	119.31668921113487	0.1728538463105699	0.23137714257876932	0.7470653513309945	0.45502411385278546	0.5876687365943857	coumarate	glucose	lcl|AE015451.2_cds_AAN69817.1_4334	rsem/genbank
PRJNA796354	Coumarate	PP_4238	9.497690440430949	0.8509145601639209	0.4207847498334241	2.022208648247761	0.04315480122041338	0.10071272193790533	coumarate	glucose	lcl|AE015451.2_cds_AAN69818.1_4335	rsem/genbank
PRJNA796354	Coumarate	PP_4240	116.08569952632274	-0.09492205497216306	0.41102591303371033	-0.23093934460618307	0.8173619242055274	0.8818527832164837	coumarate	glucose	lcl|AE015451.2_cds_AAN69820.1_4339	rsem/genbank
PRJNA796354	Coumarate	PP_4242	77.14966704035709	0.033430736133522654	0.4257020188529706	0.07853083765869806	0.9374058010561969	0.9615397900072639	coumarate	glucose	lcl|AE015451.2_cds_AAN69822.1_4342	rsem/genbank
PRJNA796354	Coumarate	PP_4243	752.734533423589	-4.59777435280485	0.6905439067787019	-6.6581926328955285	2.772152969419158e-11	1.2793485953869414e-9	coumarate	glucose	lcl|AE015451.2_cds_AAN69823.1_4343	rsem/genbank
PRJNA796354	Coumarate	PP_4244	108.11179477870178	-3.36568973797034	0.6501337564475718	-5.176918910288512	2.2558020209317397e-7	4.307803997213785e-6	coumarate	glucose	lcl|AE015451.2_cds_AAN69824.1_4344	rsem/genbank
PRJNA796354	Coumarate	PP_4245	807.9487935013506	-0.9086271358349939	0.23527017102462255	-3.8620583811277127	1.1243568815863902e-4	8.696477745540297e-4	coumarate	glucose	lcl|AE015451.2_cds_AAN69825.2_4345	rsem/genbank
PRJNA796354	Coumarate	PP_4246	523.7881675000347	0.6266722753015332	0.4086030142303881	1.5336946950376344	0.12510477947752102	0.22987069301476823	coumarate	glucose	lcl|AE015451.2_cds_AAN69826.1_4346	rsem/genbank
PRJNA796354	Coumarate	PP_4247	187.6782757743031	-0.1736186910843875	0.2508450982892313	-0.6921350756641071	0.4888525061369773	0.6189449426123869	coumarate	glucose	lcl|AE015451.2_cds_AAN69827.1_4347	rsem/genbank
PRJNA796354	Coumarate	PP_4248	416.7792098004901	-1.5626229987287026	0.45250191548333873	-3.453295876238647	5.537812368654761e-4	0.003218090755258139	coumarate	glucose	lcl|AE015451.2_cds_AAN69828.1_4348	rsem/genbank
PRJNA796354	Coumarate	PP_4249	839.8294750567289	-0.4678341548866222	0.4527446122741927	-1.0333290384983995	0.3014499423349694	0.44118123167311324	coumarate	glucose	lcl|AE015451.2_cds_AAN69829.1_4349	rsem/genbank
PRJNA796354	Coumarate	PP_4250	1959.5881908057358	-1.5643919605560188	0.6064201697951501	-2.5797162404483895	0.009888152910532614	0.03122149065307729	coumarate	glucose	lcl|AE015451.2_cds_AAN69830.1_4350	rsem/genbank
PRJNA796354	Coumarate	PP_4251	1532.7462371254958	-1.7481644175449393	0.7106370083784377	-2.4599963088524994	0.01389384447164234	0.041102623228608595	coumarate	glucose	lcl|AE015451.2_cds_AAN69831.1_4351	rsem/genbank
PRJNA796354	Coumarate	PP_4252	112.82936334910512	-0.8465429109223261	0.7612689540911196	-1.1120155450618832	0.2661314666433977	0.40234789453180386	coumarate	glucose	lcl|AE015451.2_cds_AAN69832.1_4352	rsem/genbank
PRJNA796354	Coumarate	PP_4253	2804.5870114555105	-1.5116207242197992	0.6991848052339557	-2.161975936696726	0.03062003103643574	0.07619541801151104	coumarate	glucose	lcl|AE015451.2_cds_AAN69833.1_4353	rsem/genbank
PRJNA796354	Coumarate	PP_4254	788.9262777183037	-0.3503704621225665	0.5956814437586962	-0.588184281705605	0.5564086065818064	0.6785709894847046	coumarate	glucose	lcl|AE015451.2_cds_AAN69834.1_4354	rsem/genbank
PRJNA796354	Coumarate	PP_4255	990.1985239073975	-0.04433031579420428	0.164515314489729	-0.26946011641348994	0.7875756299717738	0.8625294359820919	coumarate	glucose	lcl|AE015451.2_cds_AAN69835.1_4355	rsem/genbank
PRJNA796354	Coumarate	PP_4256	483.9055497975329	-0.30058321134473365	0.2225633613029811	-1.3505511849973464	0.1768392468788035	0.29757999064564383	coumarate	glucose	lcl|AE015451.2_cds_AAN69836.1_4356	rsem/genbank
PRJNA796354	Coumarate	PP_4257	61.94950029296759	-1.4613263604908562	0.27201467863178186	-5.372233468580606	7.776732816522067e-8	1.65009756083905e-6	coumarate	glucose	lcl|AE015451.2_cds_AAN69837.1_4357	rsem/genbank
PRJNA796354	Coumarate	PP_4258	741.1666479116508	-0.5883156084186913	0.18245230149175157	-3.22448992755122	0.0012619729589340002	0.006085807314727775	coumarate	glucose	lcl|AE015451.2_cds_AAN69838.1_4358	rsem/genbank
PRJNA796354	Coumarate	PP_4259	1377.0430062073256	0.7128503100939522	0.39135648827120456	1.8214858612487266	0.06853303397612269	0.14428575671422778	coumarate	glucose	lcl|AE015451.2_cds_AAN69839.1_4359	rsem/genbank
PRJNA796354	Coumarate	PP_4260	1086.0436299315772	0.3170371225290066	0.4958177880007922	0.6394226471933275	0.522548019941657	0.6500159331619265	coumarate	glucose	lcl|AE015451.2_cds_AAN69840.1_4360	rsem/genbank
PRJNA796354	Coumarate	PP_4261	464.313992099595	0.6142313677786226	0.3429348220648734	1.7911023560693633	0.07327687115805896	0.1516469777553552	coumarate	glucose	lcl|AE015451.2_cds_AAN69841.2_4361	rsem/genbank
PRJNA796354	Coumarate	PP_4262	19.656748202724582	-1.1827062872318865	0.3406139776826871	-3.4722776066861387	5.160623904637954e-4	0.0030468587616082074	coumarate	glucose	lcl|AE015451.2_cds_AAN69842.1_4362	rsem/genbank
PRJNA796354	Coumarate	PP_4263	55.99387448829464	0.5404988477909731	0.2815200844524712	1.9199299717538454	0.05486674548881053	0.1219799423994511	coumarate	glucose	lcl|AE015451.2_cds_AAN69843.1_4363	rsem/genbank
PRJNA796354	Coumarate	PP_4264	1969.9167503227895	-0.03414760326444672	0.5172816603607822	-0.06601355872665234	0.9473670306989384	0.9675965208029607	coumarate	glucose	lcl|AE015451.2_cds_AAN69844.1_4364	rsem/genbank
PRJNA796354	Coumarate	PP_4265	894.1012281627407	-0.07537443043511227	0.2635392829446059	-0.2860083308754978	0.7748717408529724	0.8543180770144855	coumarate	glucose	lcl|AE015451.2_cds_AAN69845.1_4365	rsem/genbank
PRJNA796354	Coumarate	PP_4266	90.25602462838934	-0.5939217144987351	0.33202973502294786	-1.788760619459841	0.0736533756053591	0.15232137669747778	coumarate	glucose	lcl|AE015451.2_cds_AAN69846.1_4366	rsem/genbank
PRJNA796354	Coumarate	PP_4267	63.28801233214655	-0.5918653410106173	0.37386233253527607	-1.5831103845016838	0.11339630712961916	0.2133113956806491	coumarate	glucose	lcl|AE015451.2_cds_AAN69847.1_4367	rsem/genbank
PRJNA796354	Coumarate	PP_4268	3682.148476442027	0.5989513052633133	0.6254266586149302	0.9576683325104031	0.3382300300909759	0.47932147036569345	coumarate	glucose	lcl|AE015451.2_cds_AAN69848.1_4368	rsem/genbank
PRJNA796354	Coumarate	PP_4269	741.1364993380332	-0.1064954367503641	0.1963255442193686	-0.5424430996680143	0.5875132955164546	0.7054745512944764	coumarate	glucose	lcl|AE015451.2_cds_AAN69849.1_4369	rsem/genbank
PRJNA796354	Coumarate	PP_4270	377.3947238345592	-0.5580718416427327	0.4098533271501412	-1.3616379438059185	0.17331217437958119	0.2929801043083396	coumarate	glucose	lcl|AE015451.2_cds_AAN69850.1_4370	rsem/genbank
PRJNA796354	Coumarate	PP_4271	5.4561736315819	0.64552403958587	0.5547315519916898	1.1636692329257312	0.24455808251146646	0.3781265547986191	coumarate	glucose	lcl|AE015451.2_cds_AAN69851.1_4373	rsem/genbank
PRJNA796354	Coumarate	PP_4272	65.74975422007847	2.400398032551285	0.4396909169564211	5.459285011314424	4.780558182500369e-8	1.0850299678150428e-6	coumarate	glucose	lcl|AE015451.2_cds_AAN69852.1_4374	rsem/genbank
PRJNA796354	Coumarate	PP_4273	198.06793173754804	1.6690909183023626	0.4510830731391552	3.7001852157450887	2.1544216887126535e-4	0.0014670244230306961	coumarate	glucose	lcl|AE015451.2_cds_AAN69853.1_4375	rsem/genbank
PRJNA796354	Coumarate	PP_4274	480.79529556937945	-0.5537066456323304	0.29449127849038176	-1.8802140710948585	0.060078908657049235	0.13030269828103683	coumarate	glucose	lcl|AE015451.2_cds_AAN69854.1_4376	rsem/genbank
PRJNA796354	Coumarate	PP_4275	1363.6278648739246	1.141680489161833	0.1412770806341715	8.08114440103803	6.416178042151772e-16	5.149680289483553e-14	coumarate	glucose	lcl|AE015451.2_cds_AAN69855.1_4377	rsem/genbank
PRJNA796354	Coumarate	PP_4276	1015.093095865758	0.21781464567334768	0.10105710412803444	2.155362035680214	0.03113351476917483	0.07735190883431593	coumarate	glucose	lcl|AE015451.2_cds_AAN69856.1_4378	rsem/genbank
PRJNA796354	Coumarate	PP_4277	115.33795721178062	-0.938674588184107	0.22648780510260516	-4.144481808894134	3.4058298994870913e-05	3.291707850499042e-4	coumarate	glucose	lcl|AE015451.2_cds_AAN69857.1_4379	rsem/genbank
PRJNA796354	Coumarate	PP_4278	522.9896628063161	-0.9262609061224051	0.3608596893739792	-2.566817334818655	0.010263666398747923	0.03214942563137217	coumarate	glucose	lcl|AE015451.2_cds_AAN69858.1_4380	rsem/genbank
PRJNA796354	Coumarate	PP_4279	1056.1250397632148	-0.5550836555690474	0.40070821854721045	-1.38525647809654	0.16597405655512862	0.2838492555448443	coumarate	glucose	lcl|AE015451.2_cds_AAN69859.1_4381	rsem/genbank
PRJNA796354	Coumarate	PP_4280	57.25907593305287	-0.6861175990903189	0.3291061031967349	-2.084791477355762	0.03708823267654258	0.08899247511381837	coumarate	glucose	lcl|AE015451.2_cds_AAN69860.1_4382	rsem/genbank
PRJNA796354	Coumarate	PP_4281	376.51325800856847	-0.7370220039995492	0.26108092137213434	-2.822963853988501	0.004758193580814686	0.017532186327712397	coumarate	glucose	lcl|AE015451.2_cds_AAN69861.1_4383	rsem/genbank
PRJNA796354	Coumarate	PP_4282	231.31966209098837	0.05004457616890534	0.35484491011097724	0.14103225026745903	0.8878444649320135	0.9310243972607274	coumarate	glucose	lcl|AE015451.2_cds_AAN69862.1_4384	rsem/genbank
PRJNA796354	Coumarate	PP_4283	650.8986320435964	0.140775560010538	0.2577345912683634	0.5462035938511527	0.5849259960356421	0.7035882202531246	coumarate	glucose	lcl|AE015451.2_cds_AAN69863.1_4385	rsem/genbank
PRJNA796354	Coumarate	PP_4284	58.59822979555433	-0.1385781192386061	0.23621611143279803	-0.5866582020931739	0.5574332850033112	0.6792186466072034	coumarate	glucose	lcl|AE015451.2_cds_AAN69864.1_4386	rsem/genbank
PRJNA796354	Coumarate	PP_4285	66.11670973569441	-0.12118451853308666	0.2758538613416674	-0.43930695022242156	0.660439138821751	0.7658107099654223	coumarate	glucose	lcl|AE015451.2_cds_AAN69865.1_4387	rsem/genbank
PRJNA796354	Coumarate	PP_4286	55.459104421762696	-0.29499442502675305	0.3334870442579021	-0.8845753683870825	0.37638569641092084	0.5159465313672474	coumarate	glucose	lcl|AE015451.2_cds_AAN69866.1_4388	rsem/genbank
PRJNA796354	Coumarate	PP_4287	72.2876497924919	0.12910585049282422	0.22397684311066984	0.576424994208135	0.5643279543292916	0.6852111841867172	coumarate	glucose	lcl|AE015451.2_cds_AAN69867.1_4389	rsem/genbank
PRJNA796354	Coumarate	PP_4288	45.566558964670335	1.084940881202212	0.40763654209388384	2.6615398011896994	0.007778414420347748	0.025918687761664155	coumarate	glucose	lcl|AE015451.2_cds_AAN69868.1_4390	rsem/genbank
PRJNA796354	Coumarate	PP_4289	89.70176650899435	-0.08928855427183813	0.21726559737655815	-0.41096499100631156	0.6810982056604	0.7820696377663893	coumarate	glucose	lcl|AE015451.2_cds_AAN69869.1_4391	rsem/genbank
PRJNA796354	Coumarate	PP_4290	41.85930364628598	-0.11079659894402877	0.2657325937135884	-0.4169477194937081	0.6767166483469358	0.7788147960401767	coumarate	glucose	lcl|AE015451.2_cds_AAN69870.1_4392	rsem/genbank
PRJNA796354	Coumarate	PP_4291	23.541281140906094	-0.03656095757525765	0.34544991038197226	-0.10583577090765872	0.9157126550825555	0.950237445265691	coumarate	glucose	lcl|AE015451.2_cds_AAN69871.1_4393	rsem/genbank
PRJNA796354	Coumarate	PP_4293	64.17551955219388	-0.1945464228185964	0.2944925053277198	-0.6606158706894748	0.5088586884563603	0.6372816410382911	coumarate	glucose	lcl|AE015451.2_cds_AAN69873.1_4394	rsem/genbank
PRJNA796354	Coumarate	PP_4294	192.7196968121816	-0.04210144323843357	0.16502896438093706	-0.255115478645619	0.7986339093986965	0.8701228782707027	coumarate	glucose	lcl|AE015451.2_cds_AAN69874.1_4395	rsem/genbank
PRJNA796354	Coumarate	PP_4295	218.0323400975054	-0.0050399682427441595	0.30902603205803003	-0.01630920284993251	0.9869877157060555	0.9929042633206422	coumarate	glucose	lcl|AE015451.2_cds_AAN69875.1_4396	rsem/genbank
PRJNA796354	Coumarate	PP_4296	6.8495709176903565	-0.09541853605207805	0.4968751943110299	-0.19203723016276947	0.8477130426714368	0.9028143904450802	coumarate	glucose	lcl|AE015451.2_cds_AAN69876.1_4397	rsem/genbank
PRJNA796354	Coumarate	PP_4297	45.71511694300399	-0.5203104480098124	0.30116137404248644	-1.7276798847929598	0.08404563183279322	0.16912961812863692	coumarate	glucose	lcl|AE015451.2_cds_AAN69877.1_4398	rsem/genbank
PRJNA796354	Coumarate	PP_4298	128.06568619042682	-0.5141881410679447	0.2046275151074359	-2.512800591836243	0.011977701647087854	0.03648653009987488	coumarate	glucose	lcl|AE015451.2_cds_AAN69878.1_4399	rsem/genbank
PRJNA796354	Coumarate	PP_4299	112.28563896773075	-0.8238530630907461	0.25332598512804066	-3.2521458968148855	0.0011453721318366514	0.005635168338109078	coumarate	glucose	lcl|AE015451.2_cds_AAN69879.1_4400	rsem/genbank
PRJNA796354	Coumarate	PP_4300	22.816557288456703	-0.7937686098623503	0.33792389163616326	-2.348956760704529	0.018826092887392443	0.05176866469137963	coumarate	glucose	lcl|AE015451.2_cds_AAN69880.1_4401	rsem/genbank
PRJNA796354	Coumarate	PP_4301	43.35919517124563	0.262841495847619	0.2361009405225925	1.1132589953510486	0.2655972117246107	0.40216580887836345	coumarate	glucose	lcl|AE015451.2_cds_AAN69881.1_4402	rsem/genbank
PRJNA796354	Coumarate	PP_4302	69.80708343864634	-0.3089265858779179	0.2241561761536422	-1.3781756593945997	0.16814906040846375	0.28627096324206464	coumarate	glucose	lcl|AE015451.2_cds_AAN69882.2_4403	rsem/genbank
PRJNA796354	Coumarate	PP_4303	324.70260038172574	-0.25354369512024916	0.2559178465101149	-0.9907229940301491	0.3218208599631357	0.46334377938408433	coumarate	glucose	lcl|AE015451.2_cds_AAN69883.1_4404	rsem/genbank
PRJNA796354	Coumarate	PP_4304	132.89303767362406	0.08133843403941511	0.18636559648909715	0.4364455434464999	0.6625135014749889	0.767573173884621	coumarate	glucose	lcl|AE015451.2_cds_AAN69884.1_4405	rsem/genbank
PRJNA796354	Coumarate	PP_4305	566.090624942496	0.4772791504647627	0.14740695792719197	3.2378332554729403	0.001204411811174863	0.005856042678038974	coumarate	glucose	lcl|AE015451.2_cds_AAN69885.1_4406	rsem/genbank
PRJNA796354	Coumarate	PP_4306	111.23846747841262	-0.6855816872777057	0.27544650124523146	-2.48898310262917	0.012810905431507967	0.03853709629532381	coumarate	glucose	lcl|AE015451.2_cds_AAN69886.1_4407	rsem/genbank
PRJNA796354	Coumarate	PP_4307	105.17855371953166	0.5567901541831626	0.18092848291748603	3.077404647432386	0.0020881163191723024	0.009041429378871157	coumarate	glucose	lcl|AE015451.2_cds_AAN69887.1_4408	rsem/genbank
PRJNA796354	Coumarate	PP_4308	118.94623571145118	-0.022377405074372633	0.37103814177805156	-0.060310255347706	0.9519085342293699	0.9703054412961993	coumarate	glucose	lcl|AE015451.2_cds_AAN69888.1_4409	rsem/genbank
PRJNA796354	Coumarate	PP_4309	49.125427130110694	0.12050416411457394	0.31052006591614295	0.38807206793237164	0.6979627018528181	0.7952306775416923	coumarate	glucose	lcl|AE015451.2_cds_AAN69889.1_4410	rsem/genbank
PRJNA796354	Coumarate	PP_4310	34.00044998530654	0.46366159376179633	0.27907299516221407	1.661434828161314	0.09662614780482377	0.18868674419714881	coumarate	glucose	lcl|AE015451.2_cds_AAN69890.1_4411	rsem/genbank
PRJNA796354	Coumarate	PP_4311	143.97374529267967	0.07641282487423837	0.21142941481012975	0.3614105678855493	0.7177925491137629	0.8093893140102463	coumarate	glucose	lcl|AE015451.2_cds_AAN69891.1_4412	rsem/genbank
PRJNA796354	Coumarate	PP_4312	21.254828684188887	0.009729469504093542	0.3934662103132573	0.024727585874140107	0.9802722514590739	0.9899248228629379	coumarate	glucose	lcl|AE015451.2_cds_AAN69892.1_4413	rsem/genbank
PRJNA796354	Coumarate	PP_4313	61.78578125540063	-0.14482858668488285	0.24690750968966496	-0.586570197346027	0.5574924033490813	0.6792186466072034	coumarate	glucose	lcl|AE015451.2_cds_AAN69893.1_4414	rsem/genbank
PRJNA796354	Coumarate	PP_4314	521.2865583006303	0.21636926417356234	0.4323682852213443	0.500428157127194	0.6167736311711451	0.7282926160822605	coumarate	glucose	lcl|AE015451.2_cds_AAN69894.1_4415	rsem/genbank
PRJNA796354	Coumarate	PP_4315	253.97365828615838	0.8439489886581304	0.3958223377595749	2.1321408827885566	0.032995266612923235	0.0810322778281015	coumarate	glucose	lcl|AE015451.2_cds_AAN69895.1_4416	rsem/genbank
PRJNA796354	Coumarate	PP_4316	130.3716174019598	0.884996757134688	0.4184348293809178	2.115016951251542	0.0344285025885898	0.08373519865419865	coumarate	glucose	lcl|AE015451.2_cds_AAN69896.1_4417	rsem/genbank
PRJNA796354	Coumarate	PP_4317	6.170910604829951	1.241551130315352	0.8329969622261553	1.4904629747956701	0.13610254477696446	0.24448131462044412	coumarate	glucose	lcl|AE015451.2_cds_AAN69897.1_4418	rsem/genbank
PRJNA796354	Coumarate	PP_4318	203.46572618716434	0.11013674549102635	0.12189801172020301	0.9035155203665445	0.36625235485345253	0.5059380247389424	coumarate	glucose	lcl|AE015451.2_cds_AAN69898.1_4419	rsem/genbank
PRJNA796354	Coumarate	PP_4319	150.7586835820839	-0.6668853024973331	0.20643923100685144	-3.230419427764678	0.0012360873855518583	0.0059837866618760414	coumarate	glucose	lcl|AE015451.2_cds_AAN69899.1_4420	rsem/genbank
PRJNA796354	Coumarate	PP_4321	246.32691076851094	-0.4541821888470782	0.29871108423213727	-1.5204731689638933	0.12839209718514943	0.23427856151939294	coumarate	glucose	lcl|AE015451.2_cds_AAN69900.1_4423	rsem/genbank
PRJNA796354	Coumarate	PP_4322	751.1029401012805	0.0030093854209746586	0.292435070415941	0.010290781528680197	0.9917892892192243	0.9953840311156331	coumarate	glucose	lcl|AE015451.2_cds_AAN69901.1_4424	rsem/genbank
PRJNA796354	Coumarate	PP_4323	524.0273560008535	0.30662795892714106	0.5887726465822235	0.5207917873003969	0.6025118248535087	0.7165091215525912	coumarate	glucose	lcl|AE015451.2_cds_AAN69902.1_4425	rsem/genbank
PRJNA796354	Coumarate	PP_4324	47.67289610120035	1.5371456861596025	0.4482454689350435	3.429249803264279	6.052521801288606e-4	0.0034307948552237772	coumarate	glucose	lcl|AE015451.2_cds_AAN69903.1_4426	rsem/genbank
PRJNA796354	Coumarate	PP_4325	759.3283466444099	0.4932474431498279	0.5279476382899243	0.9342734153476018	0.35016287394101453	0.4911859158777453	coumarate	glucose	lcl|AE015451.2_cds_AAN69904.1_4427	rsem/genbank
PRJNA796354	Coumarate	PP_4326	170.9095381622722	2.8351896135694576	0.34962984175576983	8.109117915483738	5.098854794198439e-16	4.214545947801635e-14	coumarate	glucose	lcl|AE015451.2_cds_AAN69905.1_4428	rsem/genbank
PRJNA796354	Coumarate	PP_4327	28.481982233258396	-0.4448269318692623	0.3348326676379472	-1.3285051754575252	0.18401127496838077	0.30666699993225777	coumarate	glucose	lcl|AE015451.2_cds_AAN69906.1_4429	rsem/genbank
PRJNA796354	Coumarate	PP_4328	228.08910671505194	0.12064700451712353	0.19013861511336067	0.6345213172252978	0.5257406593958771	0.6523754810070284	coumarate	glucose	lcl|AE015451.2_cds_AAN69907.1_4430	rsem/genbank
PRJNA796354	Coumarate	PP_4329	26.23008172981062	0.9556426256970452	0.26718429382394243	3.5767170742706655	3.479363996785187e-4	0.002202139178765299	coumarate	glucose	lcl|AE015451.2_cds_AAN69908.1_4431	rsem/genbank
PRJNA796354	Coumarate	PP_4330	394.85723251472916	-0.07571222853808854	0.19626776667257942	-0.38575987194267236	0.6996745168198866	0.796024290505563	coumarate	glucose	lcl|AE015451.2_cds_AAN69909.1_4432	rsem/genbank
PRJNA796354	Coumarate	PP_4331	111.47874821167126	-0.7157770556356889	0.20631422892679468	-3.469353807340472	5.217119124722255e-4	0.0030703938058142238	coumarate	glucose	lcl|AE015451.2_cds_AAN69910.1_4433	rsem/genbank
PRJNA796354	Coumarate	PP_4332	279.5318249414618	-0.41215155409117593	0.3294738823529362	-1.25093846937972	0.21095692723710896	0.3415077119184681	coumarate	glucose	lcl|AE015451.2_cds_AAN69911.1_4434	rsem/genbank
PRJNA796354	Coumarate	PP_4333	280.82268700252837	0.6806224675359266	0.1862471058381607	3.654405605246575	2.577784792731468e-4	0.0016994966883508177	coumarate	glucose	lcl|AE015451.2_cds_AAN69912.1_4435	rsem/genbank
PRJNA796354	Coumarate	PP_4334	477.02492672082866	0.1211583334717928	0.19650261489620752	0.61657364476187	0.5375159826371698	0.6625336104706535	coumarate	glucose	lcl|AE015451.2_cds_AAN69913.1_4436	rsem/genbank
PRJNA796354	Coumarate	PP_4335	317.8370818718746	0.12612785566987345	0.2268600258818986	0.5559721470521851	0.5782298956324394	0.6978534667449876	coumarate	glucose	lcl|AE015451.2_cds_AAN69914.1_4437	rsem/genbank
PRJNA796354	Coumarate	PP_4336	129.95649096714087	-0.7320364411767425	0.23241835713200865	-3.149649839237791	0.0016346625845519388	0.007481620986155899	coumarate	glucose	lcl|AE015451.2_cds_AAN69915.1_4438	rsem/genbank
PRJNA796354	Coumarate	PP_4337	457.8751322294976	-1.0592581730303272	0.23143896872069075	-4.576835866861642	4.720615415051511e-6	6.0990879886566165e-5	coumarate	glucose	lcl|AE015451.2_cds_AAN69916.1_4439	rsem/genbank
PRJNA796354	Coumarate	PP_4338	1023.8854673501362	-1.07497144220021	0.29900349398769105	-3.59518020295931	3.2416711377514603e-4	0.0020706314603076803	coumarate	glucose	lcl|AE015451.2_cds_AAN69917.1_4440	rsem/genbank
PRJNA796354	Coumarate	PP_4339	874.1409636428565	-0.004154910204254274	0.15785504438001996	-0.026321048025882213	0.9790012668292053	0.98900200943089	coumarate	glucose	lcl|AE015451.2_cds_AAN69918.1_4441	rsem/genbank
PRJNA796354	Coumarate	PP_4340	247.15597617371876	-1.052869847410461	0.28986799428837806	-3.6322390472782	2.8097265404483055e-4	0.0018241811935524872	coumarate	glucose	lcl|AE015451.2_cds_AAN69919.1_4442	rsem/genbank
PRJNA796354	Coumarate	PP_4341	1640.6182540329562	0.031024339273821637	0.23607498591241077	0.13141730858911235	0.8954451971334244	0.9368931611042706	coumarate	glucose	lcl|AE015451.2_cds_AAN69920.1_4443	rsem/genbank
PRJNA796354	Coumarate	PP_4342	510.53178546052055	0.08300269525975551	0.14541686116800318	0.570791410246854	0.5681410462877663	0.688934774324863	coumarate	glucose	lcl|AE015451.2_cds_AAN69921.1_4444	rsem/genbank
PRJNA796354	Coumarate	PP_4343	1889.223003942645	0.5796095582018125	0.23060992541997363	2.5133764609058376	0.011958165194670413	0.036467135929562085	coumarate	glucose	lcl|AE015451.2_cds_AAN69922.1_4445	rsem/genbank
PRJNA796354	Coumarate	PP_4344	1021.160031871225	0.510984255864168	0.1722049360412339	2.9673031889272585	0.0030042454995146193	0.012100008419135973	coumarate	glucose	lcl|AE015451.2_cds_AAN69923.1_4446	rsem/genbank
PRJNA796354	Coumarate	PP_4345	889.7200821219211	0.49423253701094744	0.42982639753191093	1.14984221501718	0.250208864471693	0.38511859128522397	coumarate	glucose	lcl|AE015451.2_cds_AAN69924.1_4447	rsem/genbank
PRJNA796354	Coumarate	PP_4346	418.878818706409	0.4433063734065228	0.37202155011146	1.1916147687511798	0.23341233139343548	0.3665104584911506	coumarate	glucose	lcl|AE015451.2_cds_AAN69925.1_4448	rsem/genbank
PRJNA796354	Coumarate	PP_4348	98.36449106494837	0.4549976699588665	0.5688039519832772	0.7999200223071646	0.42375713637321677	0.5607160244318957	coumarate	glucose	lcl|AE015451.2_cds_AAN69927.1_4449	rsem/genbank
PRJNA796354	Coumarate	PP_4349	322.8128284198093	0.2161584205891235	0.5598965186096532	0.38606852052928037	0.6994459229054242	0.796024290505563	coumarate	glucose	lcl|AE015451.2_cds_AAN69928.1_4450	rsem/genbank
PRJNA796354	Coumarate	PP_4350	423.2067203372263	0.2878148075273958	0.5627983190562836	0.5113995507485024	0.6090713094370439	0.7218140191873206	coumarate	glucose	lcl|AE015451.2_cds_AAN69929.1_4451	rsem/genbank
PRJNA796354	Coumarate	PP_4352	624.4080581285251	1.5354794322400398	0.5953857748592474	2.5789656002497474	0.009909665437798743	0.03123490449318693	coumarate	glucose	lcl|AE015451.2_cds_AAN69930.1_4453	rsem/genbank
PRJNA796354	Coumarate	PP_4353	104.08892873995829	1.886908762509696	0.28567657809677194	6.605052381544953	3.9737681326237974e-11	1.746565707815126e-9	coumarate	glucose	lcl|AE015451.2_cds_AAN69931.1_4454	rsem/genbank
PRJNA796354	Coumarate	PP_4354	60.08655098612282	2.4153468243172456	0.33427223026563774	7.225687944217891	4.98571417589887e-13	3.248339424250346e-11	coumarate	glucose	lcl|AE015451.2_cds_AAN69932.1_4455	rsem/genbank
PRJNA796354	Coumarate	PP_4355	75.79167970144819	0.6448401793715365	0.2534549623199547	2.544200253445848	0.010952827204944162	0.033886456458648476	coumarate	glucose	lcl|AE015451.2_cds_AAN69933.1_4456	rsem/genbank
PRJNA796354	Coumarate	PP_4356	83.27145330709887	0.8850872631689864	0.20621405541869015	4.292080194882617	1.7700699223699025e-5	1.8671709009684799e-4	coumarate	glucose	lcl|AE015451.2_cds_AAN69934.1_4457	rsem/genbank
PRJNA796354	Coumarate	PP_4357	138.67879681635367	-0.8124885912699026	0.3152178031892681	-2.577546645682494	0.009950445058440014	0.031327779837203404	coumarate	glucose	lcl|AE015451.2_cds_AAN69935.1_4458	rsem/genbank
PRJNA796354	Coumarate	PP_4358	700.181374691171	0.6786096655183589	0.2610649323614238	2.5993903485240115	0.009338950933799125	0.029803399187561013	coumarate	glucose	lcl|AE015451.2_cds_AAN69936.1_4459	rsem/genbank
PRJNA796354	Coumarate	PP_4359	206.19172065149564	1.0473307632811204	0.2110977052307391	4.961355511355946	7.000293326144561e-7	1.1437923334537743e-5	coumarate	glucose	lcl|AE015451.2_cds_AAN69937.1_4460	rsem/genbank
PRJNA796354	Coumarate	PP_4361	497.34021284583656	-1.0028438956870025	0.26001884137532666	-3.8568124155258348	1.1487524984648355e-4	8.799158141767993e-4	coumarate	glucose	lcl|AE015451.2_cds_AAN69939.1_4461	rsem/genbank
PRJNA796354	Coumarate	PP_4362	169.71084585298203	-1.3183440175724013	0.2751364295349009	-4.791601096957501	1.6545561334319993e-6	2.4176601232048583e-5	coumarate	glucose	lcl|AE015451.2_cds_AAN69940.1_4462	rsem/genbank
PRJNA796354	Coumarate	PP_4363	1210.7193116868516	-0.29388685336086195	0.2641589131189635	-1.1125380926613313	0.2659068612920204	0.4022082836844965	coumarate	glucose	lcl|AE015451.2_cds_AAN69941.1_4463	rsem/genbank
PRJNA796354	Coumarate	PP_4364	204.98125263194584	-1.1058069904419658	0.27819962634485884	-3.9748687119773383	7.041809051151349e-5	5.873123271878942e-4	coumarate	glucose	lcl|AE015451.2_cds_AAN69942.1_4464	rsem/genbank
PRJNA796354	Coumarate	PP_4365	22.325656759067215	0.7448605969653523	0.38660972537329574	1.9266473347149844	0.05402359535228598	0.12054096336058008	coumarate	glucose	lcl|AE015451.2_cds_AAN69943.1_4465	rsem/genbank
PRJNA796354	Coumarate	PP_4366	331.2693052695397	-0.5817927025453269	0.29970081877653243	-1.9412449552869997	0.052228572646886795	0.11700721493465173	coumarate	glucose	lcl|AE015451.2_cds_AAN69944.1_4466	rsem/genbank
PRJNA796354	Coumarate	PP_4367	555.9057134165968	0.14859182167688614	0.18673322544484053	0.795743881802004	0.42618091555458487	0.5628053284013221	coumarate	glucose	lcl|AE015451.2_cds_AAN69945.1_4467	rsem/genbank
PRJNA796354	Coumarate	PP_4368	961.0876240151227	0.11450933796300479	0.14101227396153762	0.8120522756355114	0.4167616360396061	0.5541478848469	coumarate	glucose	lcl|AE015451.2_cds_AAN69946.2_4468	rsem/genbank
PRJNA796354	Coumarate	PP_4369	1307.283602914113	1.0600950954479893	0.23049249919714979	4.599260709743296	4.239928994239708e-6	5.550999236430143e-5	coumarate	glucose	lcl|AE015451.2_cds_AAN69947.1_4469	rsem/genbank
PRJNA796354	Coumarate	PP_4370	511.19447556038506	0.060648738103834955	0.2167816873143144	0.27976873349038756	0.7796549412081764	0.8577133620204371	coumarate	glucose	lcl|AE015451.2_cds_AAN69948.1_4470	rsem/genbank
PRJNA796354	Coumarate	PP_4371	251.1424536891368	-0.058093230444796674	0.25931565431118636	-0.22402515806116008	0.8227377273930429	0.8852383008165283	coumarate	glucose	lcl|AE015451.2_cds_AAN69949.1_4471	rsem/genbank
PRJNA796354	Coumarate	PP_4372	286.5243318455073	0.15878702435507255	0.19520637672361396	0.8134315436830922	0.4159706801888633	0.553229017023517	coumarate	glucose	lcl|AE015451.2_cds_AAN69950.1_4472	rsem/genbank
PRJNA796354	Coumarate	PP_4373	1437.031641881683	-0.06666889201294421	0.16751172293130276	-0.3979953811369094	0.6906335904450157	0.7897437175066069	coumarate	glucose	lcl|AE015451.2_cds_AAN69951.1_4473	rsem/genbank
PRJNA796354	Coumarate	PP_4374	637.4481611119368	-0.4489585894691687	0.3523093932150857	-1.274330455319647	0.202546327491635	0.33137416887700877	coumarate	glucose	lcl|AE015451.2_cds_AAN69952.1_4474	rsem/genbank
PRJNA796354	Coumarate	PP_4375	1436.6139141309234	0.9759144259984057	0.2543598570540366	3.836747029587617	1.2467478057593843e-4	9.316766966937228e-4	coumarate	glucose	lcl|AE015451.2_cds_AAN69953.1_4475	rsem/genbank
PRJNA796354	Coumarate	PP_4376	5238.8005978955325	-0.557825617341671	0.11332257445555552	-4.922458036465162	8.546389454879699e-7	1.3561577306912257e-5	coumarate	glucose	lcl|AE015451.2_cds_AAN69954.1_4476	rsem/genbank
PRJNA796354	Coumarate	PP_4377	335.5448790354858	-0.7990732636256194	0.4604947083510879	-1.7352496111994282	0.08269660258813868	0.16712538243888594	coumarate	glucose	lcl|AE015451.2_cds_AAN69955.1_4477	rsem/genbank
PRJNA796354	Coumarate	PP_4378	18351.343919044182	-1.366359404384741	0.20624037332360587	-6.625082094090401	3.47055246416375e-11	1.549993511817649e-9	coumarate	glucose	lcl|AE015451.2_cds_AAN69956.1_4478	rsem/genbank
PRJNA796354	Coumarate	PP_4379	463.6636778446715	-0.3408705075085979	0.1526714129495687	-2.232706837010778	0.025568283300176586	0.06598189791070733	coumarate	glucose	lcl|AE015451.2_cds_AAN69957.1_4479	rsem/genbank
PRJNA796354	Coumarate	PP_4380	648.6594727727202	-0.885857653585222	0.3216984567104773	-2.753689472568647	0.005892764978568225	0.020865813587794647	coumarate	glucose	lcl|AE015451.2_cds_AAN69958.1_4480	rsem/genbank
PRJNA796354	Coumarate	PP_4381	533.2551282037377	-0.8893549070599498	0.3673450281000568	-2.4210342839258705	0.01547641759251037	0.0443395761134622	coumarate	glucose	lcl|AE015451.2_cds_AAN69959.1_4481	rsem/genbank
PRJNA796354	Coumarate	PP_4382	329.5365779509203	-0.3300922140707511	0.2784988592332076	-1.1852551747594076	0.235916570751077	0.36846639259199926	coumarate	glucose	lcl|AE015451.2_cds_AAN69960.1_4482	rsem/genbank
PRJNA796354	Coumarate	PP_4383	231.93867990384723	-0.8682942692538397	0.37426406184584204	-2.3200043973537774	0.02034063945852733	0.05508384416690677	coumarate	glucose	lcl|AE015451.2_cds_AAN69961.1_4483	rsem/genbank
PRJNA796354	Coumarate	PP_4384	165.84755753802074	-0.48753990005247677	0.3321557632634581	-1.4678050299725545	0.1421571907816564	0.25208662265411885	coumarate	glucose	lcl|AE015451.2_cds_AAN69962.1_4484	rsem/genbank
PRJNA796354	Coumarate	PP_4385	459.30438054293097	-0.1921163146297563	0.22865736403255996	-0.840192991127107	0.40080018755595	0.5389336209917668	coumarate	glucose	lcl|AE015451.2_cds_AAN69963.1_4485	rsem/genbank
PRJNA796354	Coumarate	PP_4386	765.9908041310496	-0.02632164492602024	0.23661399258803126	-0.11124297696057592	0.911423672417361	0.94805865849875	coumarate	glucose	lcl|AE015451.2_cds_AAN69964.1_4486	rsem/genbank
PRJNA796354	Coumarate	PP_4387	3.2654647991765637	1.471483114860438	0.7761798464268426	1.8958017547536645	0.05798626376536353	0.1269194968259246	coumarate	glucose	lcl|AE015451.2_cds_AAN69965.1_4487	rsem/genbank
PRJNA796354	Coumarate	PP_4388	1086.5605412636787	-0.24008893155511815	0.2577257366812804	-0.9315675440362674	0.35156006281231283	0.4924257812463611	coumarate	glucose	lcl|AE015451.2_cds_AAN69966.1_4488	rsem/genbank
PRJNA796354	Coumarate	PP_4389	257.52342244398557	-0.8963374336257605	0.46636421127811417	-1.9219687359140722	0.05460969179132539	0.12155485254837621	coumarate	glucose	lcl|AE015451.2_cds_AAN69967.1_4489	rsem/genbank
PRJNA796354	Coumarate	PP_4390	310.5504122473364	0.04229527377023016	0.25812962644206794	0.16385284538317996	0.8698469892128462	0.9187893622469469	coumarate	glucose	lcl|AE015451.2_cds_AAN69968.1_4490	rsem/genbank
PRJNA796354	Coumarate	PP_4391	666.0368230554029	1.26412879089327	0.3043141401281743	4.154025804916033	3.2667631057221274e-5	3.179496323284559e-4	coumarate	glucose	lcl|AE015451.2_cds_AAN69969.1_4491	rsem/genbank
PRJNA796354	Coumarate	PP_4392	435.85632905603853	-0.22446412654830533	0.15104681762757344	-1.4860566417344343	0.13726413952056318	0.24585019555785217	coumarate	glucose	lcl|AE015451.2_cds_AAN69970.1_4492	rsem/genbank
PRJNA796354	Coumarate	PP_4393	2247.2734492201243	1.2147146271196743	0.2781145015817678	4.367678133326459	1.2557436802377289e-5	1.404910808314453e-4	coumarate	glucose	lcl|AE015451.2_cds_AAN69971.1_4493	rsem/genbank
PRJNA796354	Coumarate	PP_4394	923.5868436585031	1.0005634231451077	0.34761723075763507	2.878348179013941	0.003997636503979819	0.01525769190836681	coumarate	glucose	lcl|AE015451.2_cds_AAN69972.2_4494	rsem/genbank
PRJNA796354	Coumarate	PP_4395	3025.2611342586993	1.1215018106286458	0.339571156672637	3.302700446109526	9.575862174923562e-4	0.004843025089016136	coumarate	glucose	lcl|AE015451.2_cds_AAN69973.1_4495	rsem/genbank
PRJNA796354	Coumarate	PP_4396	359.3794280848329	0.3451379765447856	0.11847316655997413	2.913216440197604	0.0035772656051252837	0.013941517889643786	coumarate	glucose	lcl|AE015451.2_cds_AAN69974.1_4496	rsem/genbank
PRJNA796354	Coumarate	PP_4397	343.7871119389233	-0.403545583334693	0.16178188142051791	-2.4943805807633135	0.012617717610625231	0.03810082885912897	coumarate	glucose	lcl|AE015451.2_cds_AAN69975.1_4497	rsem/genbank
PRJNA796354	Coumarate	PP_4398	274.7861753503993	0.7991973261173652	0.1788397728645181	4.468789650738403	7.866343952727035e-6	9.308507010726992e-5	coumarate	glucose	lcl|AE015451.2_cds_AAN69976.1_4498	rsem/genbank
PRJNA796354	Coumarate	PP_4399	83.37067813700381	0.09830400277898152	0.22510605024370442	0.4367008468788626	0.6623283149914725	0.7675191898771239	coumarate	glucose	lcl|AE015451.2_cds_AAN69977.1_4499	rsem/genbank
PRJNA796354	Coumarate	PP_4400	154.58145436841227	0.6175441139109618	0.21786136257385422	2.834573816188341	0.004588685562837711	0.01705512795100352	coumarate	glucose	lcl|AE015451.2_cds_AAN69978.1_4500	rsem/genbank
PRJNA796354	Coumarate	PP_4401	151.83191092692385	-0.030409820148735688	0.2664548723402554	-0.11412746887173901	0.9091367474736977	0.9463908472761912	coumarate	glucose	lcl|AE015451.2_cds_AAN69979.1_4501	rsem/genbank
PRJNA796354	Coumarate	PP_4402	167.88897952638547	0.10404073813547132	0.3063526569379764	0.3396110194550564	0.7341494785527883	0.8221880307836889	coumarate	glucose	lcl|AE015451.2_cds_AAN69980.1_4502	rsem/genbank
PRJNA796354	Coumarate	PP_4403	311.7278735594157	0.8861639104512196	0.2593373689148057	3.4170313139188635	6.33079973366304e-4	0.0035480030177396254	coumarate	glucose	lcl|AE015451.2_cds_AAN69981.1_4503	rsem/genbank
PRJNA796354	Coumarate	PP_4404	304.9840083692858	-0.042229150428342535	0.29228522835783716	-0.14447924948380386	0.8851220410393253	0.9298595016865524	coumarate	glucose	lcl|AE015451.2_cds_AAN69982.1_4504	rsem/genbank
PRJNA796354	Coumarate	PP_4405	264.68692625108474	-0.37082935088690694	0.2614733487556575	-1.4182300133136736	0.15612362203476426	0.27078378290902744	coumarate	glucose	lcl|AE015451.2_cds_AAN69983.1_4505	rsem/genbank
PRJNA796354	Coumarate	PP_4406	696.8829799317209	0.3281586939616668	0.2369163866088046	1.385124510207566	0.16601439846691057	0.2838492555448443	coumarate	glucose	lcl|AE015451.2_cds_AAN69984.1_4506	rsem/genbank
PRJNA796354	Coumarate	PP_4407	218.95731753858516	-0.11951031623379949	0.17539992448140315	-0.6813589948065834	0.49564436241399046	0.6248300657975595	coumarate	glucose	lcl|AE015451.2_cds_AAN69985.1_4507	rsem/genbank
PRJNA796354	Coumarate	PP_4409	206.10007769562327	0.5642802835853509	0.5525170626075037	1.0212902402006063	0.30711694903722886	0.44746478920499166	coumarate	glucose	lcl|AE015451.2_cds_AAN69986.1_4508	rsem/genbank
PRJNA796354	Coumarate	PP_4410	787.1788244293738	0.6375229432350026	0.601882366833236	1.059215186165508	0.289501790473651	0.42776438517691545	coumarate	glucose	lcl|AE015451.2_cds_AAN69987.1_4509	rsem/genbank
PRJNA796354	Coumarate	PP_4411	178.06643703295427	0.05670004282880042	0.4116547290979394	0.13773689167387304	0.8904483619241393	0.932898794615188	coumarate	glucose	lcl|AE015451.2_cds_AAN69988.1_4511	rsem/genbank
PRJNA796354	Coumarate	PP_4412	260.9250321101795	-0.3185274553651731	0.5235306312069172	-0.608421812169535	0.5429077484670672	0.6676933402199907	coumarate	glucose	lcl|AE015451.2_cds_AAN69989.1_4512	rsem/genbank
PRJNA796354	Coumarate	PP_4413	71.69535634844577	1.4299689846034362	0.5786294447943068	2.471303521568569	0.01346215045237462	0.040060929180682776	coumarate	glucose	lcl|AE015451.2_cds_AAN69990.1_4513	rsem/genbank
PRJNA796354	Coumarate	PP_4415	728.4294462051016	-0.4005976206986768	0.3458204027109218	-1.1583978780845514	0.2467017046940879	0.38094291087037835	coumarate	glucose	lcl|AE015451.2_cds_AAN69991.1_4514	rsem/genbank
PRJNA796354	Coumarate	PP_4418	209.93153570652404	-0.8159746503042731	0.43566769044101844	-1.872928996589756	0.061078190444348764	0.13182035022634586	coumarate	glucose	lcl|AE015451.2_cds_AAN69995.1_4519	rsem/genbank
PRJNA796354	Coumarate	PP_4419	24.89190897629299	-1.1878968396427918	0.32281517405626325	-3.6798048391484657	2.3341251764060606e-4	0.0015687360712301898	coumarate	glucose	lcl|AE015451.2_cds_AAN69996.1_4520	rsem/genbank
PRJNA796354	Coumarate	PP_4420	75.05353656397986	-0.3879393738538545	0.32097339319838214	-1.2086340552660173	0.22680346684758265	0.3601025227643098	coumarate	glucose	lcl|AE015451.2_cds_AAN69997.1_4521	rsem/genbank
PRJNA796354	Coumarate	PP_4421	496.6025624899302	-1.32777773625835	0.2260961467815273	-5.872624346585429	4.289497342352382e-9	1.2703334910132348e-7	coumarate	glucose	lcl|AE015451.2_cds_AAN69998.1_4523	rsem/genbank
PRJNA796354	Coumarate	PP_4422	106.3434252004873	-1.974005174610021	0.4187417017413043	-4.7141356268106955	2.427389488552739e-6	3.32744628406066e-5	coumarate	glucose	lcl|AE015451.2_cds_AAN69999.1_4524	rsem/genbank
PRJNA796354	Coumarate	PP_4423	64.4180379782271	0.6968489891990836	0.2538864711839627	2.744726751092445	0.006056130013150311	0.02134725275448288	coumarate	glucose	lcl|AE015451.2_cds_AAN70000.1_4525	rsem/genbank
PRJNA796354	Coumarate	PP_4424	451.8432558005537	0.4733793075993676	0.48555229467483546	0.9749296065347196	0.3295951789538463	0.4706802736066016	coumarate	glucose	lcl|AE015451.2_cds_AAN70001.1_4526	rsem/genbank
PRJNA796354	Coumarate	PP_4425	62.77733309492161	0.40255460017399414	0.3870406681361672	1.0400834674881474	0.29830112385008567	0.43789486146458617	coumarate	glucose	lcl|AE015451.2_cds_AAN70002.1_4527	rsem/genbank
PRJNA796354	Coumarate	PP_4426	141.94545970368887	0.611750950153608	0.6330670123210824	0.9663289008073237	0.3338796288126676	0.474568866943314	coumarate	glucose	lcl|AE015451.2_cds_AAN70003.1_4528	rsem/genbank
PRJNA796354	Coumarate	PP_4427	104.16878163855677	0.334518487300891	0.561494122363369	0.5957648957978023	0.5513322979694404	0.6743105711472529	coumarate	glucose	lcl|AE015451.2_cds_AAN70004.1_4529	rsem/genbank
PRJNA796354	Coumarate	PP_4428	195.08754322539232	0.12543779198010638	0.3560418593008658	0.3523119226105034	0.7246043476983999	0.8142976618412618	coumarate	glucose	lcl|AE015451.2_cds_AAN70005.1_4530	rsem/genbank
PRJNA796354	Coumarate	PP_4429	303.34341874140887	-0.015701148270620864	0.18292599449199182	-0.08583333557499524	0.931598906299593	0.9593147532702019	coumarate	glucose	lcl|AE015451.2_cds_AAN70006.1_4531	rsem/genbank
PRJNA796354	Coumarate	PP_4430	40.05098067569744	-0.06755905565163343	0.23888210313222175	-0.2828133826929653	0.7773198950658162	0.8563353051272111	coumarate	glucose	lcl|AE015451.2_cds_AAN70007.1_4532	rsem/genbank
PRJNA796354	Coumarate	PP_4431	174.85215188495175	-0.22799151288140618	0.23323348496559912	-0.9775247877252011	0.328309412244912	0.46912580225260486	coumarate	glucose	lcl|AE015451.2_cds_AAN70008.1_4533	rsem/genbank
PRJNA796354	Coumarate	PP_4432	96.83936917125054	-0.6433305757048131	0.21400247094448513	-3.006182932680721	0.0026454979095972644	0.010966143280950337	coumarate	glucose	lcl|AE015451.2_cds_AAN70009.2_4534	rsem/genbank
PRJNA796354	Coumarate	PP_4433	51.089934556026456	1.090363742796319	0.4541344179092942	2.40097138599634	0.016351615065440455	0.046272480445789084	coumarate	glucose	lcl|AE015451.2_cds_AAN70010.1_4535	rsem/genbank
PRJNA796354	Coumarate	PP_4434	156.7712836622651	0.2859810137765839	0.33825386609049524	0.8454626611719895	0.39785257160774	0.5362150259342089	coumarate	glucose	lcl|AE015451.2_cds_AAN70011.1_4536	rsem/genbank
PRJNA796354	Coumarate	PP_4435	116.41670423222112	-0.8396249821086764	0.3479342578411263	-2.4131713482840365	0.015814382956500894	0.045121098821793895	coumarate	glucose	lcl|AE015451.2_cds_AAN70012.1_4537	rsem/genbank
PRJNA796354	Coumarate	PP_4437	4.961244004964382	-2.459096518008173	0.9237974409230897	-2.661943418625365	0.007769093680786551	0.025916311734381206	coumarate	glucose	lcl|AE015451.2_cds_AAN70013.1_4538	rsem/genbank
PRJNA796354	Coumarate	PP_4438	1.866798746070879	1.283872511213391	0.9825520788476896	1.3066712074123155	0.19132440136666887	0.31628493575182454	coumarate	glucose	lcl|AE015451.2_cds_AAN70014.1_4539	rsem/genbank
PRJNA796354	Coumarate	PP_4439	268.6445980970555	-0.08699274583910717	0.14076981825227963	-0.6179786755368522	0.5365893954427443	0.6616860547677395	coumarate	glucose	lcl|AE015451.2_cds_AAN70015.1_4540	rsem/genbank
PRJNA796354	Coumarate	PP_4441	6.150537208941307	-0.2249479603979642	0.5491040812012323	-0.40966361041400934	0.6820527276206734	0.7825166781776028	coumarate	glucose	lcl|AE015451.2_cds_AAN70016.1_4541	rsem/genbank
PRJNA796354	Coumarate	PP_4442	2.337637583094726	-1.5647530562758212	0.9776481743905124	-1.600527773962574	0.10948155056810795	0.20776349022012355	coumarate	glucose	lcl|AE015451.2_cds_AAN70017.1_4542	rsem/genbank
PRJNA796354	Coumarate	PP_4443	206.04492866683086	0.11430130635665418	0.13415430124785702	0.8520137281731772	0.39420647262909053	0.5337690575598786	coumarate	glucose	lcl|AE015451.2_cds_AAN70018.1_4543	rsem/genbank
PRJNA796354	Coumarate	PP_4444	9.448923325606055	-0.14335477201451471	0.5400538256668812	-0.2654453411888976	0.7906664112649651	0.8636510030740386	coumarate	glucose	lcl|AE015451.2_cds_AAN70019.1_4544	rsem/genbank
PRJNA796354	Coumarate	PP_4445	33.615791665787654	0.5650963552147839	0.47007048948471764	1.2021523747092309	0.22930449738233433	0.36261802013231514	coumarate	glucose	lcl|AE015451.2_cds_AAN70020.1_4545	rsem/genbank
PRJNA796354	Coumarate	PP_4446	143.10049817001718	-0.332959510261689	0.3348158779517796	-0.9944555565839744	0.3200011321920465	0.4614512042713174	coumarate	glucose	lcl|AE015451.2_cds_AAN70021.1_4546	rsem/genbank
PRJNA796354	Coumarate	PP_4447	5303.863923755455	-0.10672751418160074	0.5361386589683937	-0.19906699954627316	0.8422103351217002	0.8986822419853518	coumarate	glucose	lcl|AE015451.2_cds_AAN70022.1_4548	rsem/genbank
PRJNA796354	Coumarate	PP_4448	26649.42251746227	-1.104617777239909	0.6283893708614123	-1.757855604281897	0.07877208140748397	0.1606776378764811	coumarate	glucose	lcl|AE015451.2_cds_AAN70023.1_4549	rsem/genbank
PRJNA796354	Coumarate	PP_4449	78.3092551650589	-0.015836128551531412	0.3758027822421934	-0.04213946596415966	0.9663875188085876	0.9810115444902227	coumarate	glucose	lcl|AE015451.2_cds_AAN70024.1_4551	rsem/genbank
PRJNA796354	Coumarate	PP_4450	232.94714961927903	0.0991982533716764	0.2805439383600987	0.35359257430951213	0.7236442401479724	0.813714071459791	coumarate	glucose	lcl|AE015451.2_cds_AAN70025.1_4553	rsem/genbank
PRJNA796354	Coumarate	PP_4451	802.4620718290212	1.205846950055767	0.5098662620857809	2.365025968030991	0.0180288067409008	0.04999676100706492	coumarate	glucose	lcl|AE015451.2_cds_AAN70026.1_4557	rsem/genbank
PRJNA796354	Coumarate	PP_4452	76.17934332612779	0.03523270652191415	0.3483499391321365	0.10114170425776833	0.9194379725560103	0.9523294145071642	coumarate	glucose	lcl|AE015451.2_cds_AAN70027.1_4560	rsem/genbank
PRJNA796354	Coumarate	PP_4453	374.7024312520526	-0.08261134162682583	0.1939130465641528	-0.4260226069909911	0.6700913729708511	0.7735492050403319	coumarate	glucose	lcl|AE015451.2_cds_AAN70028.1_4561	rsem/genbank
PRJNA796354	Coumarate	PP_4454	173.70083498865506	0.024255720685949434	0.3166517536860259	0.07660062009320197	0.9389412656415309	0.9620167185731807	coumarate	glucose	lcl|AE015451.2_cds_AAN70029.1_4562	rsem/genbank
PRJNA796354	Coumarate	PP_4455	364.9411396610982	-0.24070691429358906	0.2870380563662006	-0.8385888524359896	0.4017000683525842	0.5396931049336757	coumarate	glucose	lcl|AE015451.2_cds_AAN70030.1_4563	rsem/genbank
PRJNA796354	Coumarate	PP_4456	118.07845473810708	0.04262276010875637	0.24135001060213576	0.17660144286887877	0.8598214606548611	0.9117435117864972	coumarate	glucose	lcl|AE015451.2_cds_AAN70031.1_4564	rsem/genbank
PRJNA796354	Coumarate	PP_4457	307.09079456121736	0.6872410733892652	0.4960876441084884	1.3853218913047023	0.1659540628039706	0.2838492555448443	coumarate	glucose	lcl|AE015451.2_cds_AAN70032.1_4566	rsem/genbank
PRJNA796354	Coumarate	PP_4458	202.03984120511006	-0.35356478923885376	0.1972960708565021	-1.7920518523453486	0.07312466040734579	0.15147033096777401	coumarate	glucose	lcl|AE015451.2_cds_AAN70033.1_4567	rsem/genbank
PRJNA796354	Coumarate	PP_4459	252.84853192529985	-0.40400565003643246	0.18410530581632814	-2.194426978869837	0.02820472814699391	0.07125811335677568	coumarate	glucose	lcl|AE015451.2_cds_AAN70034.1_4568	rsem/genbank
PRJNA796354	Coumarate	PP_4460	2389.2750093157742	0.21637734657112154	0.6067290168089128	0.3566293033241706	0.7213693372341468	0.8121454339505397	coumarate	glucose	lcl|AE015451.2_cds_AAN70035.1_4569	rsem/genbank
PRJNA796354	Coumarate	PP_4461	391.5030983263643	-0.00771588601054535	0.5872698491096514	-0.013138569981488506	0.9895172394541621	0.994457744189168	coumarate	glucose	lcl|AE015451.2_cds_AAN70036.1_4570	rsem/genbank
PRJNA796354	Coumarate	PP_4462	88.90395095310421	0.7793126175179235	0.7303755689377222	1.0670025814956772	0.28597067022964395	0.4242447285646312	coumarate	glucose	lcl|AE015451.2_cds_AAN70037.1_4571	rsem/genbank
PRJNA796354	Coumarate	PP_4463	73.84685464575688	0.5664986644363841	0.362843167021881	1.5612769260230324	0.11845842537217444	0.22043775527926815	coumarate	glucose	lcl|AE015451.2_cds_AAN70038.1_4572	rsem/genbank
PRJNA796354	Coumarate	PP_4464	53.26276739593122	0.9789079489453072	0.3599921047736936	2.7192483834074377	0.006543045454727496	0.022661279379787912	coumarate	glucose	lcl|AE015451.2_cds_AAN70039.1_4573	rsem/genbank
PRJNA796354	Coumarate	PP_4465	217.679243216614	0.7688839058066383	0.626215816148458	1.2278257526864473	0.21951238609665125	0.3516516037614274	coumarate	glucose	lcl|AE015451.2_cds_AAN70040.1_4574	rsem/genbank
PRJNA796354	Coumarate	PP_4466	972.7042844522033	0.4355404440359429	0.4708952330329924	0.9249200533007467	0.3550074946817116	0.4958465335554398	coumarate	glucose	lcl|AE015451.2_cds_AAN70041.1_4575	rsem/genbank
PRJNA796354	Coumarate	PP_4467	250.3298258903885	1.0012356695007487	0.19948076066250314	5.019209201807266	5.188462233021482e-7	8.787065396474913e-6	coumarate	glucose	lcl|AE015451.2_cds_AAN70042.1_4576	rsem/genbank
PRJNA796354	Coumarate	PP_4468	199.31324547392563	0.8120792217317677	0.29882473197425286	2.7175770103317203	0.006576184969311644	0.022761820225029927	coumarate	glucose	lcl|AE015451.2_cds_AAN70043.1_4581	rsem/genbank
PRJNA796354	Coumarate	PP_4469	245.4111874387945	0.3436974515331722	0.3089653218315356	1.1124143301770755	0.2659600460188924	0.4022082836844965	coumarate	glucose	lcl|AE015451.2_cds_AAN70044.1_4582	rsem/genbank
PRJNA796354	Coumarate	PP_4470	411.9753791558443	-1.286055372471955	0.3354116603495436	-3.8342595815891256	1.2594308631017244e-4	9.336985434882664e-4	coumarate	glucose	lcl|AE015451.2_cds_AAN70045.1_4584	rsem/genbank
PRJNA796354	Coumarate	PP_4471	241.0753451427524	0.3555692901197302	0.1820653486726832	1.9529761852650618	0.05082241715210148	0.11445894517622529	coumarate	glucose	lcl|AE015451.2_cds_AAN70046.1_4585	rsem/genbank
PRJNA796354	Coumarate	PP_4472	140.29159429153304	-2.122999899045437	0.31379776149184574	-6.765503644616039	1.3284625104125805e-11	6.688204893331701e-10	coumarate	glucose	lcl|AE015451.2_cds_AAN70047.1_4586	rsem/genbank
PRJNA796354	Coumarate	PP_4473	2271.866758667025	-0.04282382257914486	0.18610109898690202	-0.2301105303099733	0.8180058824379428	0.8820320437969875	coumarate	glucose	lcl|AE015451.2_cds_AAN70048.1_4587	rsem/genbank
PRJNA796354	Coumarate	PP_4474	2134.8884942962263	-0.3321168960120808	0.26509538477562655	-1.2528203623506324	0.21027108944591366	0.34089030835815864	coumarate	glucose	lcl|AE015451.2_cds_AAN70049.1_4588	rsem/genbank
PRJNA796354	Coumarate	PP_4475	330.78815776877593	-0.8385176039562625	0.26406154460680775	-3.175462770259978	0.0014959771652651014	0.006950269749360848	coumarate	glucose	lcl|AE015451.2_cds_AAN70050.1_4589	rsem/genbank
PRJNA796354	Coumarate	PP_4476	412.276041795846	0.414382333847124	0.25878132399775583	1.6012837690355024	0.1093140822983847	0.20776349022012355	coumarate	glucose	lcl|AE015451.2_cds_AAN70051.1_4590	rsem/genbank
PRJNA796354	Coumarate	PP_4477	1862.0411591691054	0.6407523249238335	0.32283076509955017	1.9847932545284122	0.047167478297114554	0.10786903892086237	coumarate	glucose	lcl|AE015451.2_cds_AAN70052.1_4591	rsem/genbank
PRJNA796354	Coumarate	PP_4478	187.95518899108373	-0.8148839482082338	0.3134162739584963	-2.600005219627312	0.009322234252325283	0.029790267333743462	coumarate	glucose	lcl|AE015451.2_cds_AAN70053.1_4592	rsem/genbank
PRJNA796354	Coumarate	PP_4479	162.56294058212268	-0.14730474320243284	0.33529726502953344	-0.43932581194617865	0.6604254737389796	0.7658107099654223	coumarate	glucose	lcl|AE015451.2_cds_AAN70054.1_4593	rsem/genbank
PRJNA796354	Coumarate	PP_4480	505.7571539783132	0.45637986401564357	0.267386104489909	1.7068196751894678	0.08785557425611397	0.17489006837899324	coumarate	glucose	lcl|AE015451.2_cds_AAN70055.1_4594	rsem/genbank
PRJNA796354	Coumarate	PP_4481	473.72032323731764	-0.5939364472619546	0.37442885432599204	-1.586246466851753	0.1126834107705165	0.21247556310763377	coumarate	glucose	lcl|AE015451.2_cds_AAN70056.1_4595	rsem/genbank
PRJNA796354	Coumarate	PP_4482	257.3320032889072	0.22730478095786458	0.1360405643680192	1.670860320330309	0.0947492706580654	0.1855450710411479	coumarate	glucose	lcl|AE015451.2_cds_AAN70057.1_4596	rsem/genbank
PRJNA796354	Coumarate	PP_4483	333.29777874774743	0.7061004124335845	0.17771824926018598	3.973145219317504	7.092977500056498e-5	5.894351313745448e-4	coumarate	glucose	lcl|AE015451.2_cds_AAN70058.1_4597	rsem/genbank
PRJNA796354	Coumarate	PP_4484	202.70283313299282	1.774520264129831	0.20340320781763532	8.724150829129538	2.6818545313918802e-18	2.8022849801600436e-16	coumarate	glucose	lcl|AE015451.2_cds_AAN70059.1_4598	rsem/genbank
PRJNA796354	Coumarate	PP_4485	77.24355564519558	-0.4003356215449963	0.22596259355738013	-1.7716897971581147	0.07644606423256803	0.15691560553000808	coumarate	glucose	lcl|AE015451.2_cds_AAN70060.1_4599	rsem/genbank
PRJNA796354	Coumarate	PP_4486	723.9905273291087	0.12116064574622012	0.13017744831141873	0.9307345267390091	0.3519909050240977	0.49287626599834466	coumarate	glucose	lcl|AE015451.2_cds_AAN70061.1_4600	rsem/genbank
PRJNA796354	Coumarate	PP_4487	2991.9177187388073	-1.476858041878367	0.40888646130069767	-3.6119025246773244	3.0395882519545435e-4	0.0019528120347243921	coumarate	glucose	lcl|AE015451.2_cds_AAN70062.2_4601	rsem/genbank
PRJNA796354	Coumarate	PP_4488	53.970204583867115	-5.987091679611083	1.374891770613748	-4.3545912540726475	1.3331543739826393e-5	1.4795609064360433e-4	coumarate	glucose	lcl|AE015451.2_cds_AAN70063.1_4602	rsem/genbank
PRJNA796354	Coumarate	PP_4489	99.05778310443043	-0.5294200978551559	0.1956651105162414	-2.705746039538361	0.006815114247706057	0.023398699754368348	coumarate	glucose	lcl|AE015451.2_cds_AAN70064.1_4603	rsem/genbank
PRJNA796354	Coumarate	PP_4490	94.94050217175767	1.0344234338657434	0.349497460756922	2.9597452056602847	0.0030789357080604055	0.012355902863216323	coumarate	glucose	lcl|AE015451.2_cds_AAN70065.1_4604	rsem/genbank
PRJNA796354	Coumarate	PP_4491	53.444091159255684	0.7992040355169405	0.37829703397081704	2.1126362718947287	0.03463191167687807	0.08415600125781077	coumarate	glucose	lcl|AE015451.2_cds_AAN70066.1_4605	rsem/genbank
PRJNA796354	Coumarate	PP_4492	50.73088939049246	-0.0017603385690477809	0.2681384949845296	-0.006565034868079441	0.9947618976644121	0.9971089539829019	coumarate	glucose	lcl|AE015451.2_cds_AAN70067.1_4607	rsem/genbank
PRJNA796354	Coumarate	PP_4493	514.8703790753559	-1.4319638636977143	0.23246554970914582	-6.159897092233004	7.279223148912693e-10	2.503871912961397e-8	coumarate	glucose	lcl|AE015451.2_cds_AAN70068.1_4608	rsem/genbank
PRJNA796354	Coumarate	PP_4494	29.33299592533626	-0.5188352236212591	0.3280749002811586	-1.581453574097317	0.11377436613343271	0.21373217084360593	coumarate	glucose	lcl|AE015451.2_cds_AAN70069.1_4609	rsem/genbank
PRJNA796354	Coumarate	PP_4495	184.57696380710368	0.0224005127435886	0.43798768562716284	0.051144161077298064	0.9592106465659329	0.9757730640488861	coumarate	glucose	lcl|AE015451.2_cds_AAN70070.1_4610	rsem/genbank
PRJNA796354	Coumarate	PP_4497	176.3375148202477	-0.20937101524522442	0.17059984964897085	-1.2272637735380763	0.21972346675510118	0.3517631984133722	coumarate	glucose	lcl|AE015451.2_cds_AAN70071.2_4612	rsem/genbank
PRJNA796354	Coumarate	PP_4498	248.57883380173666	-0.33847116611576583	0.15872830559483378	-2.1323932416927547	0.032974532515954585	0.08101728530317502	coumarate	glucose	lcl|AE015451.2_cds_AAN70072.1_4613	rsem/genbank
PRJNA796354	Coumarate	PP_4499	691.739091646152	-0.6204598363344256	0.2259339479507819	-2.7462001260190805	0.0060289974280116655	0.021266616405304844	coumarate	glucose	lcl|AE015451.2_cds_AAN70073.1_4614	rsem/genbank
PRJNA796354	Coumarate	PP_4500	633.3048116192639	0.9642749047335986	0.2023228403136614	4.76602099515152	1.8789968836844892e-6	2.6958250626540675e-5	coumarate	glucose	lcl|AE015451.2_cds_AAN70074.1_4615	rsem/genbank
PRJNA796354	Coumarate	PP_4501	267.4768621097454	0.07132291950095002	0.21322151046022278	0.33450152072839556	0.7380011435491538	0.8260004714986285	coumarate	glucose	lcl|AE015451.2_cds_AAN70075.1_4616	rsem/genbank
PRJNA796354	Coumarate	PP_4502	284.1515528927437	-0.35767410052496046	0.22370720623614623	-1.598849257217929	0.10985410119855363	0.208279287246185	coumarate	glucose	lcl|AE015451.2_cds_AAN70076.1_4617	rsem/genbank
PRJNA796354	Coumarate	PP_4503	274.5626628476274	0.34804895761479165	0.21683684109509002	1.6051191110193348	0.10846759426460938	0.2067791865877476	coumarate	glucose	lcl|AE015451.2_cds_AAN70077.1_4618	rsem/genbank
PRJNA796354	Coumarate	PP_4504	58.36928162942741	-0.07632778188112742	0.20029577400338944	-0.3810753484985449	0.7031473388427418	0.797956959530964	coumarate	glucose	lcl|AE015451.2_cds_AAN70078.1_4619	rsem/genbank
PRJNA796354	Coumarate	PP_4505	57.03004776652574	-0.2390879556182993	0.27223997333371114	-0.8782250185031638	0.37982161748352966	0.5189864588264957	coumarate	glucose	lcl|AE015451.2_cds_AAN70079.1_4620	rsem/genbank
PRJNA796354	Coumarate	PP_4506	206.77287069510035	-1.029603279724538	0.3013355281117053	-3.4168001568765014	6.336177292424141e-4	0.0035480030177396254	coumarate	glucose	lcl|AE015451.2_cds_AAN70080.1_4621	rsem/genbank
PRJNA796354	Coumarate	PP_4507	211.30442338621648	0.30922125660609157	0.2266281138489869	1.364443498886199	0.172428025368815	0.2916828243870076	coumarate	glucose	lcl|AE015451.2_cds_AAN70081.1_4622	rsem/genbank
PRJNA796354	Coumarate	PP_4508	215.81302966645282	-0.41977759019571104	0.26907930372376143	-1.5600515698771744	0.1187476949653959	0.22090182556881507	coumarate	glucose	lcl|AE015451.2_cds_AAN70082.2_4623	rsem/genbank
PRJNA796354	Coumarate	PP_4509	28.189001686150963	-0.8718358570034456	0.4058242248290458	-2.1483090551598	0.03168921202389586	0.07852118845115671	coumarate	glucose	lcl|AE015451.2_cds_AAN70083.1_4624	rsem/genbank
PRJNA796354	Coumarate	PP_4510	131.97019096351465	0.5550404841638925	0.591189595486885	0.9388536070341	0.3478059112733115	0.48887033924659873	coumarate	glucose	lcl|AE015451.2_cds_AAN70084.1_4625	rsem/genbank
PRJNA796354	Coumarate	PP_4511	17.487205688279087	-1.7611383034066976	0.519123128501732	-3.392525215529521	6.925155775319505e-4	0.003804713559892799	coumarate	glucose	lcl|AE015451.2_cds_AAN70085.1_4626	rsem/genbank
PRJNA796354	Coumarate	PP_4512	38.73543213484988	-0.7576405122020546	0.34035874624742607	-2.226005708844875	0.026013799029668463	0.06688227438547072	coumarate	glucose	lcl|AE015451.2_cds_AAN70086.1_4627	rsem/genbank
PRJNA796354	Coumarate	PP_4513	24.578521042033756	0.004812243713306032	0.28440702931655315	0.01692026995559898	0.9865002219952462	0.992861836600443	coumarate	glucose	lcl|AE015451.2_cds_AAN70087.1_4628	rsem/genbank
PRJNA796354	Coumarate	PP_4514	225.62076014803202	0.30530987420601186	0.14110840479988013	2.1636547776087625	0.030490854128313715	0.07599385695886648	coumarate	glucose	lcl|AE015451.2_cds_AAN70088.2_4629	rsem/genbank
PRJNA796354	Coumarate	PP_4515	559.1924555081677	0.4604699232554082	0.3008820547904268	1.5304000884204911	0.1259177271169902	0.2309047591966529	coumarate	glucose	lcl|AE015451.2_cds_AAN70089.1_4630	rsem/genbank
PRJNA796354	Coumarate	PP_4516	449.7735737100789	0.11938804109649219	0.1713452663682908	0.6967688318851986	0.4859474746063765	0.6161591529365993	coumarate	glucose	lcl|AE015451.2_cds_AAN70090.1_4631	rsem/genbank
PRJNA796354	Coumarate	PP_4517	667.6056299034905	-0.3994899724045919	0.1283161825124757	-3.113324949218708	0.0018499221400272929	0.008236040003565445	coumarate	glucose	lcl|AE015451.2_cds_AAN70091.1_4632	rsem/genbank
PRJNA796354	Coumarate	PP_4518	118.27373312269447	0.6575406317502732	0.25649757459627587	2.5635354750828907	0.010361211192015024	0.0323634447723515	coumarate	glucose	lcl|AE015451.2_cds_AAN70092.1_4633	rsem/genbank
PRJNA796354	Coumarate	PP_4519	2004.673230748429	-0.8646753996558952	0.3558163598168599	-2.4301170415574687	0.015093947708780768	0.04353660542251453	coumarate	glucose	lcl|AE015451.2_cds_AAN70093.1_4634	rsem/genbank
PRJNA796354	Coumarate	PP_4520	183.53872585556581	-0.5464892277729436	0.17994244850291252	-3.0370222941814546	0.002389277836840064	0.010116070841299903	coumarate	glucose	lcl|AE015451.2_cds_AAN70094.1_4635	rsem/genbank
PRJNA796354	Coumarate	PP_4521	1544.168519736876	-0.7371066219574328	0.3843498424040183	-1.9178012857947422	0.055136212682002264	0.12233347188819252	coumarate	glucose	lcl|AE015451.2_cds_AAN70095.1_4636	rsem/genbank
PRJNA796354	Coumarate	PP_4522	96.16285041334662	-0.16168395263417462	0.2094799296343853	-0.7718350532023228	0.44021212766817325	0.5738139474750047	coumarate	glucose	lcl|AE015451.2_cds_AAN70096.1_4637	rsem/genbank
PRJNA796354	Coumarate	PP_4523	73.2848958050177	0.04978553677516819	0.26977006195916625	0.18454804218677157	0.8535835421016551	0.9078443741423018	coumarate	glucose	lcl|AE015451.2_cds_AAN70097.1_4638	rsem/genbank
PRJNA796354	Coumarate	PP_4524	396.7713603406381	-0.11773574840955561	0.31546911634860486	-0.37320847686229075	0.7089932876093383	0.8031521676612121	coumarate	glucose	lcl|AE015451.2_cds_AAN70098.1_4639	rsem/genbank
PRJNA796354	Coumarate	PP_4525	79.29683590274571	-0.06684403826828623	0.2510863275307425	-0.2662193474477498	0.7900702834096236	0.8633404162435863	coumarate	glucose	lcl|AE015451.2_cds_AAN70099.1_4640	rsem/genbank
PRJNA796354	Coumarate	PP_4526	15.010040023955783	-0.7164914929996203	0.45298118821452715	-1.5817246094120303	0.11371245216909541	0.213688347510163	coumarate	glucose	lcl|AE015451.2_cds_AAN70100.1_4641	rsem/genbank
PRJNA796354	Coumarate	PP_4527	139.39593487297245	0.51164995947803	0.26569954434958043	1.9256711965032693	0.05414544259891955	0.12071556405507909	coumarate	glucose	lcl|AE015451.2_cds_AAN70101.1_4642	rsem/genbank
PRJNA796354	Coumarate	PP_4528	96.95685447978292	0.0165307303180016	0.2811612489249005	0.05879448317010797	0.9531158026535304	0.971054942931649	coumarate	glucose	lcl|AE015451.2_cds_AAN70102.1_4643	rsem/genbank
PRJNA796354	Coumarate	PP_4529	47.742349464026375	-0.8415808462920746	0.32058746887622547	-2.6251208421904906	0.00866182197777726	0.028134410623419627	coumarate	glucose	lcl|AE015451.2_cds_AAN70103.1_4644	rsem/genbank
PRJNA796354	Coumarate	PP_4530	828.7767625566072	-0.33676011538680645	0.3637222006098129	-0.9258717637312154	0.3545126268763473	0.49528025419808563	coumarate	glucose	lcl|AE015451.2_cds_AAN70104.1_4645	rsem/genbank
PRJNA796354	Coumarate	PP_4531	39.68854892196269	0.4565492809835891	0.5470301066162655	0.8345962598066883	0.4039450687477312	0.5419808032350484	coumarate	glucose	lcl|AE015451.2_cds_AAN70105.1_4646	rsem/genbank
PRJNA796354	Coumarate	PP_4532	610.5829074227372	0.2404827683731719	0.1330338376751087	1.8076812078478242	0.0706561310114752	0.14760228349360605	coumarate	glucose	lcl|AE015451.2_cds_AAN70106.1_4647	rsem/genbank
PRJNA796354	Coumarate	PP_4533	443.2751349138206	0.6678966525275775	0.23818271608850677	2.8041356799348636	0.005045166915421967	0.01840182685114351	coumarate	glucose	lcl|AE015451.2_cds_AAN70107.1_4648	rsem/genbank
PRJNA796354	Coumarate	PP_4534	108.79165902084904	0.9451766529655586	0.2963054295720617	3.189872876547107	0.0014233538903460127	0.0067028349019865804	coumarate	glucose	lcl|AE015451.2_cds_AAN70108.1_4650	rsem/genbank
PRJNA796354	Coumarate	PP_4535	841.6333373380294	-0.33788442022483206	0.1852552530174805	-1.823885772313024	0.06816934306181552	0.14370233426546883	coumarate	glucose	lcl|AE015451.2_cds_AAN70109.1_4651	rsem/genbank
PRJNA796354	Coumarate	PP_4537	39.39620966811411	0.10201834512782199	0.30943856219601085	0.32968853139641807	0.7416353203085865	0.8278928449645137	coumarate	glucose	lcl|AE015451.2_cds_AAN70110.1_4653	rsem/genbank
PRJNA796354	Coumarate	PP_4538	63.574867678637524	-0.3400554055395798	0.39555416278202515	-0.8596936590121829	0.3899579310793073	0.5300300326120281	coumarate	glucose	lcl|AE015451.2_cds_AAN70111.1_4654	rsem/genbank
PRJNA796354	Coumarate	PP_4539	86.40215924202377	-0.05045473721312182	0.2067150189328591	-0.24407871993814578	0.8071698532367368	0.8748828570996776	coumarate	glucose	lcl|AE015451.2_cds_AAN70112.1_4656	rsem/genbank
PRJNA796354	Coumarate	PP_4540	156.0527942245297	-0.4062358385600916	0.2299256226610781	-1.7668141282318222	0.07725936183181185	0.15835023901723688	coumarate	glucose	lcl|AE015451.2_cds_AAN70113.1_4657	rsem/genbank
PRJNA796354	Coumarate	PP_4541	155.72121510196803	-0.379559909375934	0.25330064928835844	-1.498456124934135	0.13401478377685447	0.24198691638611675	coumarate	glucose	lcl|AE015451.2_cds_AAN70114.1_4658	rsem/genbank
PRJNA796354	Coumarate	PP_4542	364.23604180098846	-0.5440583363264332	0.15825346866096984	-3.4378920154475874	5.86261440022626e-4	0.0033588553465457947	coumarate	glucose	lcl|AE015451.2_cds_AAN70115.1_4659	rsem/genbank
PRJNA796354	Coumarate	PP_4543	186.59465836585224	-0.24766140921302274	0.1637408918212914	-1.5125202169005107	0.13040157350623885	0.23659207190908355	coumarate	glucose	lcl|AE015451.2_cds_AAN70116.1_4660	rsem/genbank
PRJNA796354	Coumarate	PP_4544	149.17455925344416	-0.07113000918969078	0.15143099676427912	-0.4697189525894315	0.6385558253300426	0.7459021642433614	coumarate	glucose	lcl|AE015451.2_cds_AAN70117.1_4661	rsem/genbank
PRJNA796354	Coumarate	PP_4545	961.1173174440155	-0.46518115589091213	0.20208819378558332	-2.3018720053704467	0.021342391363792148	0.05726461403715161	coumarate	glucose	lcl|AE015451.2_cds_AAN70118.1_4662	rsem/genbank
PRJNA796354	Coumarate	PP_4546	809.628594594754	-0.1093941513747322	0.08712171295892708	-1.2556473886860477	0.20924384191489198	0.339784948399136	coumarate	glucose	lcl|AE015451.2_cds_AAN70119.1_4663	rsem/genbank
PRJNA796354	Coumarate	PP_4547	55.84688125261738	0.9090298317259421	0.2681986462415897	3.389390082555079	7.004828557129506e-4	0.00384086540092903	coumarate	glucose	lcl|AE015451.2_cds_AAN70120.1_4664	rsem/genbank
PRJNA796354	Coumarate	PP_4548	139.66259106891812	0.21907254635512585	0.45580703874894846	0.4806256326282571	0.6307825943516631	0.7400571910353381	coumarate	glucose	lcl|AE015451.2_cds_AAN70121.1_4665	rsem/genbank
PRJNA796354	Coumarate	PP_4549	830.5579046721897	0.024652982999245537	0.12346302645601308	0.1996790756464147	0.8417315794201227	0.8986822419853518	coumarate	glucose	lcl|AE015451.2_cds_AAN70122.1_4666	rsem/genbank
PRJNA796354	Coumarate	PP_4550	246.21011003566034	-0.2809842858440343	0.17578874765099034	-1.5984202037885746	0.10994949118543437	0.20838476460812305	coumarate	glucose	lcl|AE015451.2_cds_AAN70123.1_4667	rsem/genbank
PRJNA796354	Coumarate	PP_4551	229.53859492282234	1.3702919874499946	0.17836390094337537	7.68256345708102	1.5593625581341502e-14	1.1362828745982793e-12	coumarate	glucose	lcl|AE015451.2_cds_AAN70124.1_4668	rsem/genbank
PRJNA796354	Coumarate	PP_4552	208.75339913782793	-0.06844296267121422	0.2217473210338556	-0.30865294043739355	0.7575855450536962	0.8412891013650231	coumarate	glucose	lcl|AE015451.2_cds_AAN70125.1_4669	rsem/genbank
PRJNA796354	Coumarate	PP_4553	153.84190534144219	-0.6869440352278777	0.35901513571851307	-1.913412463385606	0.055695270090823736	0.12337616230519273	coumarate	glucose	lcl|AE015451.2_cds_AAN70126.1_4670	rsem/genbank
PRJNA796354	Coumarate	PP_4554	41.87588908032216	-2.5154864900843106	0.6556234856502062	-3.836785205443958	1.246554095180687e-4	9.316766966937228e-4	coumarate	glucose	lcl|AE015451.2_cds_AAN70127.1_4671	rsem/genbank
PRJNA796354	Coumarate	PP_4555	50.260429551695815	-1.788572721159181	0.5136376629949928	-3.4821681703209078	4.973712290808945e-4	0.002949081227676653	coumarate	glucose	lcl|AE015451.2_cds_AAN70128.1_4672	rsem/genbank
PRJNA796354	Coumarate	PP_4556	16.90762204077679	-1.7768289634862455	0.7963786334677692	-2.231135905479007	0.025672128009927624	0.06612662554371124	coumarate	glucose	lcl|AE015451.2_cds_AAN70129.1_4673	rsem/genbank
PRJNA796354	Coumarate	PP_4557	109.02993379707245	-4.666524706052211	0.9087692816953725	-5.134993886838345	2.821531952730833e-7	5.208547984741118e-6	coumarate	glucose	lcl|AE015451.2_cds_AAN70130.1_4674	rsem/genbank
PRJNA796354	Coumarate	PP_4558	33.504129512845985	0.9050877980216956	0.38653464893923645	2.3415437671771984	0.019204174157424182	0.05272816880704766	coumarate	glucose	lcl|AE015451.2_cds_AAN70131.1_4675	rsem/genbank
PRJNA796354	Coumarate	PP_4559	86.98955464441859	-1.1905595603486232	0.31043283265371796	-3.835159928707252	1.2548261741304121e-4	9.336985434882664e-4	coumarate	glucose	lcl|AE015451.2_cds_AAN70132.1_4676	rsem/genbank
PRJNA796354	Coumarate	PP_4560	372.5985419258845	0.25329876630770737	0.36251342594776276	0.6987293384940922	0.48472119535493075	0.6151205270109089	coumarate	glucose	lcl|AE015451.2_cds_AAN70133.1_4677	rsem/genbank
PRJNA796354	Coumarate	PP_4561	190.08971332133075	-0.9736199596139756	0.16975977651613788	-5.735280639471273	9.735101514184295e-9	2.655812422933627e-7	coumarate	glucose	lcl|AE015451.2_cds_AAN70134.1_4678	rsem/genbank
PRJNA796354	Coumarate	PP_4562	45.447130184193846	-1.1447376849021036	0.42874471658280455	-2.6699750238928424	0.007585688928166136	0.025460330475263068	coumarate	glucose	lcl|AE015451.2_cds_AAN70135.1_4679	rsem/genbank
PRJNA796354	Coumarate	PP_4563	314.9714451114353	-0.5062813854198538	0.23254474867284083	-2.1771353182957642	0.02947047257817004	0.07398344385217846	coumarate	glucose	lcl|AE015451.2_cds_AAN70136.1_4680	rsem/genbank
PRJNA796354	Coumarate	PP_4564	218.35232302598456	0.02826865526814725	0.4073130689020903	0.06940277007154527	0.944669024040027	0.9663053297254655	coumarate	glucose	lcl|AE015451.2_cds_AAN70137.1_4681	rsem/genbank
PRJNA796354	Coumarate	PP_4565	252.316702910368	-0.8085262460520539	0.2172879392736814	-3.720989985705963	1.9844330853028265e-4	0.0013841045877086967	coumarate	glucose	lcl|AE015451.2_cds_AAN70138.1_4682	rsem/genbank
PRJNA796354	Coumarate	PP_4566	29.633993077164877	2.1948376176121402	0.3761139831474611	5.835565057286428	5.360857364197061e-9	1.551419692536108e-7	coumarate	glucose	lcl|AE015451.2_cds_AAN70139.1_4683	rsem/genbank
PRJNA796354	Coumarate	PP_4567	27.53883732311816	-0.23195906478188513	0.33157462956905176	-0.6995681939941026	0.48419701144468313	0.6145961607565105	coumarate	glucose	lcl|AE015451.2_cds_AAN70140.1_4684	rsem/genbank
PRJNA796354	Coumarate	PP_4568	37.11047376932287	-0.023541997014326164	0.3272263421684999	-0.07194407656277133	0.9426464128830268	0.9647621301911811	coumarate	glucose	lcl|AE015451.2_cds_AAN70141.1_4685	rsem/genbank
PRJNA796354	Coumarate	PP_4569	170.22735639741884	-0.02080096075506474	0.7025933900395825	-0.02960597274320053	0.9763813018428213	0.9874360207460818	coumarate	glucose	lcl|AE015451.2_cds_AAN70142.1_4686	rsem/genbank
PRJNA796354	Coumarate	PP_4570	1062.5517997304935	-0.16775202512616785	0.24135088545165062	-0.6950545253324679	0.48702113174615264	0.6170494229261481	coumarate	glucose	lcl|AE015451.2_cds_AAN70143.1_4687	rsem/genbank
PRJNA796354	Coumarate	PP_4571	888.7091228872192	-0.30281641277340104	0.18780424595432216	-1.612404507867475	0.10687394456778622	0.2043742765940608	coumarate	glucose	lcl|AE015451.2_cds_AAN70144.1_4688	rsem/genbank
PRJNA796354	Coumarate	PP_4572	33.60210864796398	0.9863801813183988	0.29832424881430414	3.3064029667007864	9.450207493110824e-4	0.004796998084037374	coumarate	glucose	lcl|AE015451.2_cds_AAN70145.1_4689	rsem/genbank
PRJNA796354	Coumarate	PP_4573	375.5232653333291	-0.7538674947377423	0.17468115694733227	-4.315677248262325	1.5911431825012977e-5	1.7077036714519743e-4	coumarate	glucose	lcl|AE015451.2_cds_AAN70146.1_4690	rsem/genbank
PRJNA796354	Coumarate	PP_4574	345.7838043667385	-0.8728476464191244	0.22181315332031512	-3.935058103423947	8.317657116321516e-5	6.724552570830445e-4	coumarate	glucose	lcl|AE015451.2_cds_AAN70147.1_4691	rsem/genbank
PRJNA796354	Coumarate	PP_4575	258.2402729163822	-1.3621007986278597	0.24757991022080594	-5.501661251161535	3.762292930498676e-8	8.754444642479692e-7	coumarate	glucose	lcl|AE015451.2_cds_AAN70148.1_4692	rsem/genbank
PRJNA796354	Coumarate	PP_4576	868.9168837643651	-1.318881607718927	0.2672581109577717	-4.934860921498161	8.020789404086766e-7	1.2912538290648984e-5	coumarate	glucose	lcl|AE015451.2_cds_AAN70149.1_4693	rsem/genbank
PRJNA796354	Coumarate	PP_4577	85.72303231750301	-0.6251001896300208	0.2717941184542923	-2.299903298809404	0.02145369916918552	0.057451927465642844	coumarate	glucose	lcl|AE015451.2_cds_AAN70150.1_4694	rsem/genbank
PRJNA796354	Coumarate	PP_4578	30.30534079606597	1.1546979618913338	0.23603758303453054	4.892008920979377	9.981191942917006e-7	1.5526921623560217e-5	coumarate	glucose	lcl|AE015451.2_cds_AAN70151.1_4695	rsem/genbank
PRJNA796354	Coumarate	PP_4579	84.74102588029518	-0.6072766872642464	0.2364058913819472	-2.568788297594094	0.010205478272234008	0.03202149499809175	coumarate	glucose	lcl|AE015451.2_cds_AAN70152.1_4696	rsem/genbank
PRJNA796354	Coumarate	PP_4580	220.55701047100257	0.5927022576665025	0.34360596099113677	1.7249475415293831	0.08453692675491441	0.16968666196763899	coumarate	glucose	lcl|AE015451.2_cds_AAN70153.1_4697	rsem/genbank
PRJNA796354	Coumarate	PP_4581	195.72034154612035	-0.1716132092711012	0.1776435639089422	-0.9660536272457804	0.33401734724291565	0.474568866943314	coumarate	glucose	lcl|AE015451.2_cds_AAN70154.1_4698	rsem/genbank
PRJNA796354	Coumarate	PP_4582	65.25357629467803	-0.7821169672431734	0.3802018863989265	-2.0571096441708283	0.03967568023695966	0.09414049578075517	coumarate	glucose	lcl|AE015451.2_cds_AAN70155.1_4699	rsem/genbank
PRJNA796354	Coumarate	PP_4583	315.49416027187345	-0.868694485311595	0.28408681123193175	-3.0578486961240268	0.002229321059070005	0.009570527151263324	coumarate	glucose	lcl|AE015451.2_cds_AAN70156.1_4700	rsem/genbank
PRJNA796354	Coumarate	PP_4584	746.652595269102	0.19932879496544728	0.47021376105161183	0.42391101978737805	0.6716307071824119	0.7741364209954676	coumarate	glucose	lcl|AE015451.2_cds_AAN70157.1_4701	rsem/genbank
PRJNA796354	Coumarate	PP_4585	119.09171223413611	-0.17501469462140842	0.20824437418858205	-0.840429400810216	0.40066767022466454	0.5389336209917668	coumarate	glucose	lcl|AE015451.2_cds_AAN70158.1_4702	rsem/genbank
PRJNA796354	Coumarate	PP_4586	248.13339839929463	0.3610977101119353	0.20818180416853072	1.7345306020098357	0.08282398083583781	0.1671834685637192	coumarate	glucose	lcl|AE015451.2_cds_AAN70159.1_4703	rsem/genbank
PRJNA796354	Coumarate	PP_4587	33.30897528530484	-0.25228148138281264	0.31872177503323906	-0.7915414042749433	0.4286281247988464	0.5641023182357441	coumarate	glucose	lcl|AE015451.2_cds_AAN70160.2_4704	rsem/genbank
PRJNA796354	Coumarate	PP_4588	330.8892242180817	-0.9586780168987763	0.30321528869645675	-3.161707382962774	0.0015684708934535943	0.007208457931905398	coumarate	glucose	lcl|AE015451.2_cds_AAN70161.1_4705	rsem/genbank
PRJNA796354	Coumarate	PP_4589	83.44144193230244	-0.27431802449974213	0.3814333700637824	-0.7191767842804926	0.4720320017353444	0.6028858915152993	coumarate	glucose	lcl|AE015451.2_cds_AAN70162.1_4706	rsem/genbank
PRJNA796354	Coumarate	PP_4590	115.59078159079614	1.0816004152655179	0.26440157675145204	4.090748733629018	4.2998278244720576e-5	3.9687410819877093e-4	coumarate	glucose	lcl|AE015451.2_cds_AAN70163.1_4707	rsem/genbank
PRJNA796354	Coumarate	PP_4591	356.6738001813378	0.8131303527232816	0.1843974169175795	4.409662382020938	1.03531901817281e-5	1.1895428885147349e-4	coumarate	glucose	lcl|AE015451.2_cds_AAN70164.1_4708	rsem/genbank
PRJNA796354	Coumarate	PP_4592	148.54217263262848	0.5100246189039483	0.2248238126101732	2.2685524855335983	0.023295553838428996	0.06137525078840142	coumarate	glucose	lcl|AE015451.2_cds_AAN70165.1_4709	rsem/genbank
PRJNA796354	Coumarate	PP_4593	9383.344449330812	-0.9191182164229398	0.7870104095909835	-1.1678603042882418	0.24286311841496772	0.37621704889009544	coumarate	glucose	lcl|AE015451.2_cds_AAN70166.1_4710	rsem/genbank
PRJNA796354	Coumarate	PP_4594	145.10380923463572	-0.707425042842862	0.2057562465965088	-3.4381704300338134	5.85658965163348e-4	0.0033588553465457947	coumarate	glucose	lcl|AE015451.2_cds_AAN70167.1_4711	rsem/genbank
PRJNA796354	Coumarate	PP_4595	201.27946010977402	0.102716909642409	0.3624912842007317	0.2833638051984966	0.7768979710523589	0.8560407806780668	coumarate	glucose	lcl|AE015451.2_cds_AAN70168.1_4712	rsem/genbank
PRJNA796354	Coumarate	PP_4596	81.17195737347436	-0.44117418894966337	0.24496551437998704	-1.800964474800809	0.07170847948920588	0.14923771492342058	coumarate	glucose	lcl|AE015451.2_cds_AAN70169.1_4713	rsem/genbank
PRJNA796354	Coumarate	PP_4597	138.65932084546236	-1.4178272944829928	0.4138507354074348	-3.425938806384254	6.126783987330845e-4	0.00345520669265155	coumarate	glucose	lcl|AE015451.2_cds_AAN70170.1_4714	rsem/genbank
PRJNA796354	Coumarate	PP_4598	73.49692351711255	-0.06645688033171326	0.30659951161217475	-0.2167546842533011	0.8283995290505606	0.8889123409963194	coumarate	glucose	lcl|AE015451.2_cds_AAN70171.1_4715	rsem/genbank
PRJNA796354	Coumarate	PP_4599	213.5298292521839	-0.023065550408471514	0.2399740579115126	-0.09611684950119335	0.923427769298114	0.9540938407412229	coumarate	glucose	lcl|AE015451.2_cds_AAN70172.1_4716	rsem/genbank
PRJNA796354	Coumarate	PP_4600	20.077561471288433	-0.46956405556135067	0.36919942438528014	-1.2718439535575614	0.20342856859549052	0.3324247308591993	coumarate	glucose	lcl|AE015451.2_cds_AAN70173.1_4717	rsem/genbank
PRJNA796354	Coumarate	PP_4601	167.9346312230062	-0.42253823678236613	0.18361392282747432	-2.3012320104907715	0.0213785204435273	0.057327431851031285	coumarate	glucose	lcl|AE015451.2_cds_AAN70174.1_4718	rsem/genbank
PRJNA796354	Coumarate	PP_4602	171.25631626680314	-0.4656405234444733	0.25718501974143276	-1.8105273935185509	0.07021404023180815	0.14706707821624565	coumarate	glucose	lcl|AE015451.2_cds_AAN70175.1_4719	rsem/genbank
PRJNA796354	Coumarate	PP_4603	21.86604066893753	0.9939810688066694	0.30207267346129124	3.2905362057983107	9.999663252331038e-4	0.005002541562006259	coumarate	glucose	lcl|AE015451.2_cds_AAN70176.1_4720	rsem/genbank
PRJNA796354	Coumarate	PP_4604	197.15894438669608	-1.0861653525056598	0.31822249381736206	-3.413226197419735	6.419863256204621e-4	0.0035803829519497677	coumarate	glucose	lcl|AE015451.2_cds_AAN70177.1_4721	rsem/genbank
PRJNA796354	Coumarate	PP_4605	98.15868211487742	-1.514836721317537	0.3721583065138013	-4.070409540251281	4.693056200882206e-5	4.267675737353967e-4	coumarate	glucose	lcl|AE015451.2_cds_AAN70178.1_4722	rsem/genbank
PRJNA796354	Coumarate	PP_4606	81.01606854629432	-0.7871760341405736	0.22412122817864746	-3.5122778887911235	4.442831907562265e-4	0.0026919478232034816	coumarate	glucose	lcl|AE015451.2_cds_AAN70179.1_4723	rsem/genbank
PRJNA796354	Coumarate	PP_4607	33.46305524822041	-2.586828142118817	0.4929120215446534	-5.248052449628627	1.537155394620051e-7	3.0732009297494013e-6	coumarate	glucose	lcl|AE015451.2_cds_AAN70180.1_4724	rsem/genbank
PRJNA796354	Coumarate	PP_4608	21.382950777595184	-1.494058018156589	0.4347082348658726	-3.4369213608699507	5.883664019248496e-4	0.0033588553465457947	coumarate	glucose	lcl|AE015451.2_cds_AAN70181.1_4725	rsem/genbank
PRJNA796354	Coumarate	PP_4609	4.812210536725143	-3.349937105835209	0.9535089672703062	-3.513272785913454	4.42622799673137e-4	0.0026877687111730624	coumarate	glucose	lcl|AE015451.2_cds_AAN70182.1_4726	rsem/genbank
PRJNA796354	Coumarate	PP_4610	98.17202153464908	-2.2236893880559934	0.4648304147120597	-4.783872392329282	1.7194987118147677e-6	2.4986025316482652e-5	coumarate	glucose	lcl|AE015451.2_cds_AAN70183.2_4727	rsem/genbank
PRJNA796354	Coumarate	PP_4611	26.013689248909305	-2.534430428476637	0.5542410646870137	-4.572794384890731	4.812623596275158e-6	6.155267777406888e-5	coumarate	glucose	lcl|AE015451.2_cds_AAN70184.1_4729	rsem/genbank
PRJNA796354	Coumarate	PP_4612	96.52126647639115	-0.13357021183916917	0.20064452460818977	-0.6657057405378966	0.5055992035596223	0.634347165680378	coumarate	glucose	lcl|AE015451.2_cds_AAN70185.1_4730	rsem/genbank
PRJNA796354	Coumarate	PP_4613	36.746877430585336	-1.7306137540823152	0.335054179263659	-5.1651758467411035	2.4021298374070583e-7	4.540271344559826e-6	coumarate	glucose	lcl|AE015451.2_cds_AAN70186.1_4731	rsem/genbank
PRJNA796354	Coumarate	PP_4614	73.29925742111597	0.2697280750909078	0.22770544513667873	1.1845481996664824	0.2361961282767059	0.36877760315658226	coumarate	glucose	lcl|AE015451.2_cds_AAN70187.1_4733	rsem/genbank
PRJNA796354	Coumarate	PP_4615	132.85200374705178	0.7080844841699816	0.4416273008013118	1.6033530601147072	0.10885672810544941	0.20730693268499958	coumarate	glucose	lcl|AE015451.2_cds_AAN70188.1_4734	rsem/genbank
PRJNA796354	Coumarate	PP_4616	258.05602987294867	1.3611217050606867	0.4291593763420821	3.1715995970125075	0.0015160187311480406	0.007010461570552051	coumarate	glucose	lcl|AE015451.2_cds_AAN70189.1_4736	rsem/genbank
PRJNA796354	Coumarate	PP_4617	411.5537045901637	-1.065532697853172	0.3542616172963792	-3.0077565444007317	0.002631838827058872	0.010917695448877926	coumarate	glucose	lcl|AE015451.2_cds_AAN70190.1_4737	rsem/genbank
PRJNA796354	Coumarate	PP_4618	172.49580975379118	-0.8738921325075615	0.2903392158129453	-3.009900436841358	0.0026133333989574936	0.010865345618188138	coumarate	glucose	lcl|AE015451.2_cds_AAN70191.1_4738	rsem/genbank
PRJNA796354	Coumarate	PP_4619	45.17360379142804	-1.0122677766588213	0.35459844528525003	-2.854687577224208	0.004307918385013868	0.01621839022175853	coumarate	glucose	lcl|AE015451.2_cds_AAN70192.1_4739	rsem/genbank
PRJNA796354	Coumarate	PP_4620	73.22211360391925	-0.43418129305162245	0.3263570291541846	-1.3303874415601977	0.18339065016328973	0.30590886162780073	coumarate	glucose	lcl|AE015451.2_cds_AAN70193.1_4740	rsem/genbank
PRJNA796354	Coumarate	PP_4621	87.0132364493883	0.28385762400841186	0.2530339408524048	1.1218163976428228	0.26194051272149516	0.3989262363256295	coumarate	glucose	lcl|AE015451.2_cds_AAN70194.1_4741	rsem/genbank
PRJNA796354	Coumarate	PP_4622	48.33762975659852	0.4557431152285123	0.3296218110957648	1.3826242678343441	0.1667801040035108	0.28471893217368766	coumarate	glucose	lcl|AE015451.2_cds_AAN70195.1_4742	rsem/genbank
PRJNA796354	Coumarate	PP_4623	316.09976525585455	0.6169857987551268	0.2902481169944625	2.1257185236688305	0.03352670361952964	0.08204634761155774	coumarate	glucose	lcl|AE015451.2_cds_AAN70196.1_4743	rsem/genbank
PRJNA796354	Coumarate	PP_4624	98.42123573183224	0.9165328838824094	0.38804088964485006	2.361949238703312	0.018179131202560102	0.05033801429988893	coumarate	glucose	lcl|AE015451.2_cds_AAN70197.2_4744	rsem/genbank
PRJNA796354	Coumarate	PP_4625	103.70843731734978	-0.8628907500869571	0.8158014680164788	-1.0577214971002322	0.29018243165329605	0.4286557232584565	coumarate	glucose	lcl|AE015451.2_cds_AAN70198.1_4745	rsem/genbank
PRJNA796354	Coumarate	PP_4626	338.5149957798274	-1.7128205602987476	1.0176983205621202	-1.6830336905269534	0.092368569609995	0.18243121915126687	coumarate	glucose	lcl|AE015451.2_cds_AAN70199.1_4746	rsem/genbank
PRJNA796354	Coumarate	PP_4627	22.45628361773528	-0.40513796767768856	0.36512499771247303	-1.1095870461236532	0.26717701583677966	0.40308624867938914	coumarate	glucose	lcl|AE015451.2_cds_AAN70200.1_4747	rsem/genbank
PRJNA796354	Coumarate	PP_4628	63.677561669479104	-0.2605575117637301	0.3985474477100397	-0.6537678594125557	0.5132613763932321	0.6416346506694626	coumarate	glucose	lcl|AE015451.2_cds_AAN70201.1_4748	rsem/genbank
PRJNA796354	Coumarate	PP_4629	63.80949899376231	-1.1827152344529086	0.24210097089201632	-4.885214751907922	1.0331618186086011e-6	1.5937744154469172e-5	coumarate	glucose	lcl|AE015451.2_cds_AAN70202.1_4749	rsem/genbank
PRJNA796354	Coumarate	PP_4630	114.96083040663649	-0.6996218828920385	0.3161149599774844	-2.2131881482036464	0.026884676855741755	0.06861167761617412	coumarate	glucose	lcl|AE015451.2_cds_AAN70203.1_4751	rsem/genbank
PRJNA796354	Coumarate	PP_4631	12.313328814164624	-0.29239774342652636	0.36714995108281223	-0.7963986991260005	0.4258003341128453	0.5626538416408822	coumarate	glucose	lcl|AE015451.2_cds_AAN70204.1_4752	rsem/genbank
PRJNA796354	Coumarate	PP_4632	169.73299296837519	0.721326051329063	0.2911172713535341	2.4777851481476736	0.013220072556965737	0.03952772886891067	coumarate	glucose	lcl|AE015451.2_cds_AAN70205.1_4753	rsem/genbank
PRJNA796354	Coumarate	PP_4633	371.7086303794722	0.12101819781478373	0.44873966273961924	0.26968464761048866	0.7874028725074568	0.8625294359820919	coumarate	glucose	lcl|AE015451.2_cds_AAN70206.1_4754	rsem/genbank
PRJNA796354	Coumarate	PP_4634	70.57570182630822	-0.8528019393663386	0.20805604792071875	-4.0989048282379414	4.1510967084560044e-5	3.857176773729757e-4	coumarate	glucose	lcl|AE015451.2_cds_AAN70207.2_4756	rsem/genbank
PRJNA796354	Coumarate	PP_4635	558.1967847238417	-1.092163696126054	0.32666582985028314	-3.3433668180923983	8.276841270232542e-4	0.004356651706808266	coumarate	glucose	lcl|AE015451.2_cds_AAN70208.1_4757	rsem/genbank
PRJNA796354	Coumarate	PP_4636	72.33264894228851	0.5589814067279933	0.44038403392327335	1.2693044335603294	0.20433250570284375	0.3335082276988944	coumarate	glucose	lcl|AE015451.2_cds_AAN70209.1_4758	rsem/genbank
PRJNA796354	Coumarate	PP_4637	662.5528455582079	2.4673093350436703	0.569113255819015	4.335357347269917	1.4552352258159473e-5	1.592706063353501e-4	coumarate	glucose	lcl|AE015451.2_cds_AAN70210.1_4759	rsem/genbank
PRJNA796354	Coumarate	PP_4638	123.94179313142577	-0.47449908158259285	0.1631926032419718	-2.9076016446593185	0.0036421196003672616	0.014154426910058875	coumarate	glucose	lcl|AE015451.2_cds_AAN70211.1_4760	rsem/genbank
PRJNA796354	Coumarate	PP_4639	141.87648098159605	-1.4822843765463714	0.38404810413701274	-3.8596320632207903	1.1355787494123312e-4	8.751921059044767e-4	coumarate	glucose	lcl|AE015451.2_cds_AAN70212.1_4761	rsem/genbank
PRJNA796354	Coumarate	PP_4640	65.03942138855948	-1.196652774467066	0.2802529885186601	-4.2699019225173735	1.955589432896879e-5	2.0511466438225218e-4	coumarate	glucose	lcl|AE015451.2_cds_AAN70213.1_4762	rsem/genbank
PRJNA796354	Coumarate	PP_4641	3522.655245104225	0.9326844540416297	0.3077011215084975	3.031137648992523	0.002436341516787509	0.010268233881255117	coumarate	glucose	lcl|AE015451.2_cds_AAN70214.1_4763	rsem/genbank
PRJNA796354	Coumarate	PP_4642	212.91585480795027	-0.850797437873649	0.3245510238741034	-2.621459725247029	0.008755410666716975	0.028305583346338942	coumarate	glucose	lcl|AE015451.2_cds_AAN70215.1_4764	rsem/genbank
PRJNA796354	Coumarate	PP_4643	136.61907367476013	-0.38098606786134515	0.19457070449645647	-1.9580854622864547	0.0502199853256536	0.11333263192072929	coumarate	glucose	lcl|AE015451.2_cds_AAN70216.1_4765	rsem/genbank
PRJNA796354	Coumarate	PP_4644	313.798908751963	-0.07466286139547544	0.15700494186850317	-0.4755446580656554	0.6343988104435228	0.742589977485083	coumarate	glucose	lcl|AE015451.2_cds_AAN70217.1_4766	rsem/genbank
PRJNA796354	Coumarate	PP_4645	1638.7336744936513	0.7523765144994582	0.30639510096933825	2.4555761894337547	0.014065893265203439	0.04130271309793035	coumarate	glucose	lcl|AE015451.2_cds_AAN70218.1_4767	rsem/genbank
PRJNA796354	Coumarate	PP_4646	191.02196713337935	-0.4732710242213893	0.18142039303377205	-2.6086980427458792	0.009088740299214542	0.029146069509479556	coumarate	glucose	lcl|AE015451.2_cds_AAN70219.1_4768	rsem/genbank
PRJNA796354	Coumarate	PP_4647	386.69947440965035	0.1950406303793009	0.2587489978656404	0.7537831334155695	0.4509794533890484	0.5838065013717976	coumarate	glucose	lcl|AE015451.2_cds_AAN70220.2_4769	rsem/genbank
PRJNA796354	Coumarate	PP_4648	164.15814116860335	-0.9981849476675279	0.27103667189740915	-3.6828409258410377	2.3064909754214288e-4	0.001557725246571204	coumarate	glucose	lcl|AE015451.2_cds_AAN70221.1_4770	rsem/genbank
PRJNA796354	Coumarate	PP_4649	120.5346509413147	-2.5320592457279463	0.6277076707647069	-4.033819186315275	5.4877551348482274e-5	4.807661772004815e-4	coumarate	glucose	lcl|AE015451.2_cds_AAN70222.1_4771	rsem/genbank
PRJNA796354	Coumarate	PP_4650	583.5326226665356	-0.10972175178684303	0.5143371150739632	-0.21332652956818937	0.8310722821718792	0.8910896996452792	coumarate	glucose	lcl|AE015451.2_cds_AAN70223.1_4772	rsem/genbank
PRJNA796354	Coumarate	PP_4651	730.3743585302198	-0.8438565604759036	0.49052575227514084	-1.720310415022973	0.08537603127666689	0.17099908181200044	coumarate	glucose	lcl|AE015451.2_cds_AAN70224.1_4773	rsem/genbank
PRJNA796354	Coumarate	PP_4652	41.31313910554196	0.3745027860423901	0.3405800161034585	1.099602937151271	0.27150516168671723	0.4075561143411175	coumarate	glucose	lcl|AE015451.2_cds_AAN70225.1_4774	rsem/genbank
PRJNA796354	Coumarate	PP_4653	91.07850310897636	-0.5872974939184029	0.3094469274081921	-1.8978940874849843	0.05771003539145809	0.12657353504867125	coumarate	glucose	lcl|AE015451.2_cds_AAN70226.1_4775	rsem/genbank
PRJNA796354	Coumarate	PP_4654	149.71763139952282	-0.48675973049550114	0.2095211140352523	-2.32320132859547	0.020168339443324287	0.054751109724083286	coumarate	glucose	lcl|AE015451.2_cds_AAN70227.1_4776	rsem/genbank
PRJNA796354	Coumarate	PP_4655	350.87811986925874	-0.9978998256515385	0.2974532986996377	-3.3548117637760586	7.941900588925151e-4	0.004212858760676961	coumarate	glucose	lcl|AE015451.2_cds_AAN70228.1_4777	rsem/genbank
PRJNA796354	Coumarate	PP_4656	320.8677718281654	-0.80482605806571	0.2683390255911031	-2.999288144140873	0.0027061124794108033	0.011136497033953145	coumarate	glucose	lcl|AE015451.2_cds_AAN70229.1_4778	rsem/genbank
PRJNA796354	Coumarate	PP_4657	452.5230693581259	-0.5534998163037131	0.2666892030673135	-2.075448911833178	0.03794494904854013	0.09069448762659267	coumarate	glucose	lcl|AE015451.2_cds_AAN70230.1_4779	rsem/genbank
PRJNA796354	Coumarate	PP_4658	769.569802056537	0.5592852537977767	0.3456661335155688	1.617992622272863	0.10566418764039365	0.2025504573044306	coumarate	glucose	lcl|AE015451.2_cds_AAN70231.1_4780	rsem/genbank
PRJNA796354	Coumarate	PP_4659	863.9588024355747	0.7401342596550985	0.2892361625968117	2.558927116893153	0.010499575154538586	0.032638415478882216	coumarate	glucose	lcl|AE015451.2_cds_AAN70232.1_4781	rsem/genbank
PRJNA796354	Coumarate	PP_4660	69.26788974859758	0.21620011739779757	0.18450339349648204	1.171794801714148	0.24127945023688332	0.37449708391588	coumarate	glucose	lcl|AE015451.2_cds_AAN70233.1_4782	rsem/genbank
PRJNA796354	Coumarate	PP_4661	29.368733775774018	-0.736159977370626	0.2994455107062204	-2.4584104655115597	0.01395535695573796	0.0411746227069136	coumarate	glucose	lcl|AE015451.2_cds_AAN70234.1_4783	rsem/genbank
PRJNA796354	Coumarate	PP_4662	8.818481461732306	-0.620118332142751	0.4410275909280514	-1.4060760480718228	0.15970154390695007	0.2753509184796667	coumarate	glucose	lcl|AE015451.2_cds_AAN70235.1_4784	rsem/genbank
PRJNA796354	Coumarate	PP_4663	28.183881577812414	1.7276845544062605	0.37905658349278143	4.557853971263796	5.167894703959869e-6	6.5575651675088e-5	coumarate	glucose	lcl|AE015451.2_cds_AAN70236.1_4785	rsem/genbank
PRJNA796354	Coumarate	PP_4664	14.546404321831092	0.18778688064365362	0.482727114721017	0.3890124977797891	0.6972669012573559	0.7950306977894249	coumarate	glucose	lcl|AE015451.2_cds_AAN70237.1_4786	rsem/genbank
PRJNA796354	Coumarate	PP_4665	67.20762300490853	-0.0895509209518402	0.44062460401317555	-0.20323631530381459	0.8389503295869726	0.8968009029599538	coumarate	glucose	lcl|AE015451.2_cds_AAN70238.1_4787	rsem/genbank
PRJNA796354	Coumarate	PP_4666	380.30813743343674	0.17825631198961628	0.30612990174124693	0.5822897762541522	0.5603715107925749	0.6813034965464938	coumarate	glucose	lcl|AE015451.2_cds_AAN70239.1_4788	rsem/genbank
PRJNA796354	Coumarate	PP_4667	223.2078974895891	-0.5021793067471196	0.33752744542607804	-1.4878176976488333	0.13679897712144476	0.24525501304582747	coumarate	glucose	lcl|AE015451.2_cds_AAN70240.1_4789	rsem/genbank
PRJNA796354	Coumarate	PP_4668	87.59574933209937	0.6946654779623885	0.1726956684324138	4.022483506783802	5.7587687955662194e-5	5.006603075328999e-4	coumarate	glucose	lcl|AE015451.2_cds_AAN70241.1_4790	rsem/genbank
PRJNA796354	Coumarate	PP_4669	128.21061384164787	0.1208914257573524	0.17372193074263642	0.6958904108454174	0.4864974630040465	0.6165799263396267	coumarate	glucose	lcl|AE015451.2_cds_AAN70242.1_4791	rsem/genbank
PRJNA796354	Coumarate	PP_4670	456.21281156145466	1.0411718786503914	0.4151406321763658	2.5079980082702824	0.01214173515360617	0.03690501058214652	coumarate	glucose	lcl|AE015451.2_cds_AAN70243.1_4792	rsem/genbank
PRJNA796354	Coumarate	PP_4671	162.60269794727202	0.4114498235807281	0.28360283316054347	1.450795885906444	0.1468367056121004	0.2583169236594066	coumarate	glucose	lcl|AE015451.2_cds_AAN70244.1_4793	rsem/genbank
PRJNA796354	Coumarate	PP_4672	224.02079199198556	-0.6556316422708993	0.2634122680601951	-2.4889943323409454	0.012810500792791337	0.03853709629532381	coumarate	glucose	lcl|AE015451.2_cds_AAN70245.1_4794	rsem/genbank
PRJNA796354	Coumarate	PP_4673	287.9796919978898	-0.8709062730408197	0.2593663207181804	-3.3578232926669003	7.855881682853766e-4	0.00417923849756428	coumarate	glucose	lcl|AE015451.2_cds_AAN70246.1_4795	rsem/genbank
PRJNA796354	Coumarate	PP_4674	277.2712500023086	-0.9413756629284515	0.24850607170097513	-3.7881394868339453	1.5177963285355745e-4	0.0010930502038270496	coumarate	glucose	lcl|AE015451.2_cds_AAN70247.1_4796	rsem/genbank
PRJNA796354	Coumarate	PP_4675	35.601843498631574	-0.13009068758931497	0.2630648510861964	-0.4945194580430251	0.6209393678935881	0.7316515360414236	coumarate	glucose	lcl|AE015451.2_cds_AAN70248.1_4797	rsem/genbank
PRJNA796354	Coumarate	PP_4676	76.98103986347073	-0.15278578713703314	0.22196087248938687	-0.6883455873257059	0.4912351803680557	0.6215353961339485	coumarate	glucose	lcl|AE015451.2_cds_AAN70249.1_4798	rsem/genbank
PRJNA796354	Coumarate	PP_4677	289.19922678722173	0.5757064448988493	0.22677043516882087	2.538719143305698	0.011125909940658398	0.03430695392615045	coumarate	glucose	lcl|AE015451.2_cds_AAN70250.1_4799	rsem/genbank
PRJNA796354	Coumarate	PP_4678	6270.11086717222	0.19757573244266824	0.193714534327191	1.0199324130679608	0.30776051589260317	0.44804882676478347	coumarate	glucose	lcl|AE015451.2_cds_AAN70251.1_4800	rsem/genbank
PRJNA796354	Coumarate	PP_4679	410.297309594036	0.005709983479971495	0.32895723049431397	0.017357829379190958	0.9861511513625076	0.992861836600443	coumarate	glucose	lcl|AE015451.2_cds_AAN70252.1_4801	rsem/genbank
PRJNA796354	Coumarate	PP_4680	2158.4652777956353	-0.22259302470938874	0.31443147825500034	-0.7079222027791643	0.4789935709251954	0.6100888674755593	coumarate	glucose	lcl|AE015451.2_cds_AAN70253.1_4802	rsem/genbank
PRJNA796354	Coumarate	PP_4681	92.12612676956672	0.024484183460683987	0.22870349156374006	0.10705644803791814	0.9147441979623544	0.9497287904603522	coumarate	glucose	lcl|AE015451.2_cds_AAN70254.1_4803	rsem/genbank
PRJNA796354	Coumarate	PP_4682	186.27995508169877	-0.6387030673607016	0.3201085514423955	-1.9952702434306513	0.046013413490930695	0.10595521160614312	coumarate	glucose	lcl|AE015451.2_cds_AAN70255.1_4804	rsem/genbank
PRJNA796354	Coumarate	PP_4683	663.3188797358888	0.9977124322430215	0.1728087719749729	5.773505712936353	7.763897269911637e-9	2.171538539432861e-7	coumarate	glucose	lcl|AE015451.2_cds_AAN70256.1_4805	rsem/genbank
PRJNA796354	Coumarate	PP_4684	422.54171337130765	-0.2061174594317097	0.20822532426469367	-0.9898770005981382	0.3222342424159957	0.46334377938408433	coumarate	glucose	lcl|AE015451.2_cds_AAN70257.2_4806	rsem/genbank
PRJNA796354	Coumarate	PP_4685	4467.615978589038	-0.9606960145246456	0.859688431277428	-1.1174932447295218	0.26378348633723336	0.40066729219297814	coumarate	glucose	lcl|AE015451.2_cds_AAN70258.1_4807	rsem/genbank
PRJNA796354	Coumarate	PP_4686	55.0916416154092	-1.0235338666223357	0.31892352368312293	-3.2093395143824566	0.0013304029349981083	0.006367996070889822	coumarate	glucose	lcl|AE015451.2_cds_AAN70259.1_4808	rsem/genbank
PRJNA796354	Coumarate	PP_4687	93.84102765073487	-0.20336230804106237	0.18217214720109617	-1.1163194328306116	0.26428542631277946	0.40098977833429383	coumarate	glucose	lcl|AE015451.2_cds_AAN70260.1_4809	rsem/genbank
PRJNA796354	Coumarate	PP_4688	71.26694709129343	-0.799611145375816	0.3043618780595288	-2.627172464809879	0.008609768435950505	0.028014628436130375	coumarate	glucose	lcl|AE015451.2_cds_AAN70261.1_4810	rsem/genbank
PRJNA796354	Coumarate	PP_4689	69.65636401871726	-2.633314308420717	0.4748921878348032	-5.5450781795904085	2.9382285781259915e-8	6.95380763489818e-7	coumarate	glucose	lcl|AE015451.2_cds_AAN70262.1_4811	rsem/genbank
PRJNA796354	Coumarate	PP_4690	33.630524159967955	-0.39840386985459536	0.42457473693093756	-0.9383598108886088	0.3480595320484658	0.4890730885558862	coumarate	glucose	lcl|AE015451.2_cds_AAN70263.1_4812	rsem/genbank
PRJNA796354	Coumarate	PP_4691	36.24812962142734	-1.05095056921625	0.2959406630268281	-3.551220567215454	3.834489243972784e-4	0.0023806503848790668	coumarate	glucose	lcl|AE015451.2_cds_AAN70264.1_4813	rsem/genbank
PRJNA796354	Coumarate	PP_4692	93.82551583690883	-0.7781533181545912	0.2240086056747474	-3.4737652859838897	5.132097548304909e-4	0.0030332503972798916	coumarate	glucose	lcl|AE015451.2_cds_AAN70265.1_4814	rsem/genbank
PRJNA796354	Coumarate	PP_4693	8828.601210818359	0.6454088291402038	0.434633270621585	1.4849503541622133	0.13755697576117762	0.24613587456071134	coumarate	glucose	lcl|AE015451.2_cds_AAN70266.1_4815	rsem/genbank
PRJNA796354	Coumarate	PP_4694	137.06109195824814	0.15330533743416058	0.16717089434537938	0.9170575896868016	0.3591124630858952	0.5000665880235573	coumarate	glucose	lcl|AE015451.2_cds_AAN70267.1_4816	rsem/genbank
PRJNA796354	Coumarate	PP_4695	526.2628893045896	0.7905839196546197	0.27422889628465436	2.8829344039439952	0.003939894757124849	0.015068464892926391	coumarate	glucose	lcl|AE015451.2_cds_AAN70268.1_4818	rsem/genbank
PRJNA796354	Coumarate	PP_4696	861.6173857300829	-0.1609409083165659	0.18927741080419186	-0.8502911553616921	0.39516323269628956	0.5348030260684388	coumarate	glucose	lcl|AE015451.2_cds_AAN70269.1_4819	rsem/genbank
PRJNA796354	Coumarate	PP_4697	617.3865516959424	0.17410276111458844	0.11303059371444116	1.540315372972729	0.12348349832735861	0.22749554681866666	coumarate	glucose	lcl|AE015451.2_cds_AAN70270.1_4820	rsem/genbank
PRJNA796354	Coumarate	PP_4698	31.00732144523824	-0.4775037967925758	0.391391473816078	-1.2200158376903316	0.22245887110198762	0.35474156598881934	coumarate	glucose	lcl|AE015451.2_cds_AAN70271.1_4821	rsem/genbank
PRJNA796354	Coumarate	PP_4699	230.09853906743342	-0.5598338698026581	0.31596094380201806	-1.7718451624623943	0.0764202633733584	0.15691560553000808	coumarate	glucose	lcl|AE015451.2_cds_AAN70272.1_4822	rsem/genbank
PRJNA796354	Coumarate	PP_4700	335.5086128732787	0.35280285532158756	0.17649294710272728	1.998962911057514	0.04561236696566593	0.10529440944387575	coumarate	glucose	lcl|AE015451.2_cds_AAN70273.1_4823	rsem/genbank
PRJNA796354	Coumarate	PP_4701	723.2914211141899	-1.2508300617355583	0.2246628315706165	-5.567587896008489	2.582897981805391e-8	6.192246330406172e-7	coumarate	glucose	lcl|AE015451.2_cds_AAN70274.1_4824	rsem/genbank
PRJNA796354	Coumarate	PP_4702	522.7119968955606	-0.5156421587413771	0.2666690980316114	-1.9336404650840049	0.0531573483984113	0.11879959460468191	coumarate	glucose	lcl|AE015451.2_cds_AAN70275.1_4825	rsem/genbank
PRJNA796354	Coumarate	PP_4703	94.10410179096895	0.8577068829496121	0.2574006513626924	3.332186140201539	8.616660237228611e-4	0.0044890935459804375	coumarate	glucose	lcl|AE015451.2_cds_AAN70276.1_4826	rsem/genbank
PRJNA796354	Coumarate	PP_4704	2708.1025314113754	0.01708921399934522	0.4203484567306259	0.04065487508211929	0.9675710362970967	0.9815732549941971	coumarate	glucose	lcl|AE015451.2_cds_AAN70277.1_4827	rsem/genbank
PRJNA796354	Coumarate	PP_4705	69.86759714539127	-0.31636054101903754	0.31371850873296153	-1.0084216653226696	0.3132520763806057	0.4542524218370763	coumarate	glucose	lcl|AE015451.2_cds_AAN70278.1_4828	rsem/genbank
PRJNA796354	Coumarate	PP_4706	69.95557802213632	-0.5802412304505622	0.6118323409514489	-0.9483663932315838	0.3429429618691699	0.48382936705617036	coumarate	glucose	lcl|AE015451.2_cds_AAN70279.1_4829	rsem/genbank
PRJNA796354	Coumarate	PP_4707	161.2419342824259	-1.348227192024774	0.5944655979709454	-2.267965037214262	0.023331337738649472	0.06144029880962471	coumarate	glucose	lcl|AE015451.2_cds_AAN70280.1_4830	rsem/genbank
PRJNA796354	Coumarate	PP_4708	2468.438972030624	-0.7446422376757313	0.19645462570624175	-3.7904031783359153	1.5040295251245671e-4	0.0010845462903827934	coumarate	glucose	lcl|AE015451.2_cds_AAN70281.1_4831	rsem/genbank
PRJNA796354	Coumarate	PP_4709	12395.98420569168	-0.19771831581720611	0.383065280293214	-0.5161478369061908	0.6057511593272464	0.7194188119996334	coumarate	glucose	lcl|AE015451.2_cds_AAN70282.1_4833	rsem/genbank
PRJNA796354	Coumarate	PP_4711	49.19253769558738	-0.5994486076779895	0.4128707865633846	-1.4519036637772895	0.14652839369477944	0.2580204274345591	coumarate	glucose	lcl|AE015451.2_cds_AAN70283.1_4835	rsem/genbank
PRJNA796354	Coumarate	PP_4712	2842.9349805940033	-0.8650758706611443	0.2943647070846654	-2.9387893651677834	0.0032949691908038064	0.01307130327985063	coumarate	glucose	lcl|AE015451.2_cds_AAN70284.1_4836	rsem/genbank
PRJNA796354	Coumarate	PP_4713	1950.4873780397666	-0.30337690874988005	0.3467584720597343	-0.8748940060435463	0.3816315807507019	0.5206887642762718	coumarate	glucose	lcl|AE015451.2_cds_AAN70285.1_4837	rsem/genbank
PRJNA796354	Coumarate	PP_4714	985.1572840263995	0.20159408252553473	0.2323496056749712	0.8676325571541545	0.3855955174427856	0.5250622020157725	coumarate	glucose	lcl|AE015451.2_cds_AAN70286.1_4838	rsem/genbank
PRJNA796354	Coumarate	PP_4715	1657.861834876565	-0.029206724766770806	0.4225002978650588	-0.06912829390737864	0.944887499612279	0.966350318163029	coumarate	glucose	lcl|AE015451.2_cds_AAN70287.1_4840	rsem/genbank
PRJNA796354	Coumarate	PP_4716	704.9702005978296	-0.0951674154647615	0.10553384276884566	-0.9017715357263159	0.36717824329300264	0.5065852295357869	coumarate	glucose	lcl|AE015451.2_cds_AAN70288.1_4841	rsem/genbank
PRJNA796354	Coumarate	PP_4717	736.3246859463995	1.5296914408354652	0.24793376049944998	6.16975855871334	6.839434905328457e-10	2.3821880821200624e-8	coumarate	glucose	lcl|AE015451.2_cds_AAN70289.1_4842	rsem/genbank
PRJNA796354	Coumarate	PP_4718	5648.788928791445	0.42059907620407105	0.25417721769382456	1.6547473452585906	0.09797575885058935	0.1906499481779915	coumarate	glucose	lcl|AE015451.2_cds_AAN70290.1_4843	rsem/genbank
PRJNA796354	Coumarate	PP_4719	178.96317252041754	0.21303047481417933	0.18525522772467767	1.14992962644369	0.25017285738238376	0.38511859128522397	coumarate	glucose	lcl|AE015451.2_cds_AAN70291.1_4844	rsem/genbank
PRJNA796354	Coumarate	PP_4720	1398.464652089106	-0.04031641266172852	0.49712975484782934	-0.08109836972858185	0.9353637221872175	0.9604431130190733	coumarate	glucose	lcl|AE015451.2_cds_AAN70292.2_4845	rsem/genbank
PRJNA796354	Coumarate	PP_4721	154.60620242488304	-0.14325105147052447	0.37785884665933545	-0.37911260444743455	0.7046042467450951	0.7991190494520453	coumarate	glucose	lcl|AE015451.2_cds_AAN70293.1_4846	rsem/genbank
PRJNA796354	Coumarate	PP_4722	2495.3150983161504	0.21713465728346512	0.3245069315641733	0.6691217849703323	0.5034177943478964	0.632469996619476	coumarate	glucose	lcl|AE015451.2_cds_AAN70294.1_4847	rsem/genbank
PRJNA796354	Coumarate	PP_4723	2182.613672743318	-0.21245824540741864	0.3171357618615439	-0.6699283743981365	0.5029034507649377	0.6321106015288753	coumarate	glucose	lcl|AE015451.2_cds_AAN70295.1_4848	rsem/genbank
PRJNA796354	Coumarate	PP_4724	406.45625474564815	-1.3401469038172176	0.46838197577571067	-2.8612264628623545	0.004220054901058274	0.01596356833474093	coumarate	glucose	lcl|AE015451.2_cds_AAN70296.1_4849	rsem/genbank
PRJNA796354	Coumarate	PP_4725	668.6441593272974	0.40667810273199795	0.23729252529794126	1.7138260137835293	0.08656068429210576	0.17293525887017003	coumarate	glucose	lcl|AE015451.2_cds_AAN70297.1_4850	rsem/genbank
PRJNA796354	Coumarate	PP_4726	738.5618537010553	0.35295432273338	0.1753043231231791	2.013380596925574	0.04407460524695573	0.10242768101453664	coumarate	glucose	lcl|AE015451.2_cds_AAN70298.1_4851	rsem/genbank
PRJNA796354	Coumarate	PP_4727	9641.499424630723	0.35196549658400783	0.24274128065476458	1.4499614389222322	0.14706927270575593	0.2586438971878299	coumarate	glucose	lcl|AE015451.2_cds_AAN70299.1_4852	rsem/genbank
PRJNA796354	Coumarate	PP_4728	541.3739592948006	0.958147971330969	0.2940480277473118	3.2584744018563763	0.0011201298132509948	0.005528769078238867	coumarate	glucose	lcl|AE015451.2_cds_AAN70300.1_4853	rsem/genbank
PRJNA796354	Coumarate	PP_4729	393.5071402737377	0.655882937868783	0.2342872483091572	2.799482014502569	0.00511846678821869	0.01859978285640099	coumarate	glucose	lcl|AE015451.2_cds_AAN70301.1_4854	rsem/genbank
PRJNA796354	Coumarate	PP_4730	1707.7851431324411	-0.29155495516650287	0.27790377792112514	-1.0491219563386152	0.2941219919616668	0.4335500642756749	coumarate	glucose	lcl|AE015451.2_cds_AAN70302.1_4855	rsem/genbank
PRJNA796354	Coumarate	PP_4731	1694.9453131606772	0.6659706232629287	0.36497634574131965	1.8246953015824798	0.0680470226829142	0.14355977585446814	coumarate	glucose	lcl|AE015451.2_cds_AAN70303.1_4856	rsem/genbank
PRJNA796354	Coumarate	PP_4732	485.156954689565	0.615242003231497	0.3918400541876658	1.5701355608144036	0.11638357707981155	0.21767384325160294	coumarate	glucose	lcl|AE015451.2_cds_AAN70304.1_4857	rsem/genbank
PRJNA796354	Coumarate	PP_4733	1448.9457386116374	-0.4125390806473838	0.18337318752169174	-2.249724107558437	0.024466464206880853	0.0639128673479746	coumarate	glucose	lcl|AE015451.2_cds_AAN70305.1_4858	rsem/genbank
PRJNA796354	Coumarate	PP_4734	165.864028380545	-0.7813674564461593	0.2711478809663625	-2.8817022418223974	0.003955333118031518	0.015117070260633917	coumarate	glucose	lcl|AE015451.2_cds_AAN70306.1_4859	rsem/genbank
PRJNA796354	Coumarate	PP_4735	470.697643712852	-0.2074060435652852	0.6023807240464766	-0.3443105585650892	0.7306127446096868	0.8195530442877144	coumarate	glucose	lcl|AE015451.2_cds_AAN70307.1_4860	rsem/genbank
PRJNA796354	Coumarate	PP_4736	87.99615524402573	-1.2729816819460513	0.5664975943637743	-2.247108716102704	0.02463308002705434	0.06411841339304955	coumarate	glucose	lcl|AE015451.2_cds_AAN70308.1_4861	rsem/genbank
PRJNA796354	Coumarate	PP_4737	128.04454033423008	-1.607719981770092	0.414795656477814	-3.8759325384982266	1.0621711206971222e-4	8.320090051514375e-4	coumarate	glucose	lcl|AE015451.2_cds_AAN70309.1_4862	rsem/genbank
PRJNA796354	Coumarate	PP_4738	56.30579363259763	0.5606829230385314	0.2973681718985808	1.8854839758363773	0.05936452586953829	0.12903293098757282	coumarate	glucose	lcl|AE015451.2_cds_AAN70310.1_4863	rsem/genbank
PRJNA796354	Coumarate	PP_4739	33.0771129325433	0.8345485387595293	0.2394540868385738	3.4852131770970107	4.917451036760762e-4	0.002918847142720375	coumarate	glucose	lcl|AE015451.2_cds_AAN70311.1_4864	rsem/genbank
PRJNA796354	Coumarate	PP_4740	771.6954584529813	-0.3453576451391266	0.11650618189642585	-2.964286010558221	0.0030338616595415144	0.012192689310987596	coumarate	glucose	lcl|AE015451.2_cds_AAN70312.1_4869	rsem/genbank
PRJNA796354	Coumarate	PP_4741	417.1405312438952	0.16407032068315433	0.1542183037382479	1.0638835774100335	0.2873814434988119	0.4256534993571598	coumarate	glucose	lcl|AE015451.2_cds_AAN70313.1_4870	rsem/genbank
PRJNA796354	Coumarate	PP_4742	1349.974414210402	0.4165269376212034	0.3497638003085533	1.1908806378869203	0.23370044659723344	0.36663826437832264	coumarate	glucose	lcl|AE015451.2_cds_AAN70314.1_4871	rsem/genbank
PRJNA796354	Coumarate	PP_4743	939.5891910038366	0.21705058808848735	0.5642085966324426	0.3846991864072684	0.7004602980511321	0.7960494829893638	coumarate	glucose	lcl|AE015451.2_cds_AAN70315.1_4873	rsem/genbank
PRJNA796354	Coumarate	PP_4745	452.2611833998886	0.2668740868895041	0.14067961314849234	1.8970345518920997	0.0578233780424588	0.1266716248414307	coumarate	glucose	lcl|AE015451.2_cds_AAN70316.1_4874	rsem/genbank
PRJNA796354	Coumarate	PP_4746	18.808938245622638	1.0577598414021563	1.6400610853002948	0.6449514904552965	0.5189586222953723	0.6468735116354437	coumarate	glucose	lcl|AE015451.2_cds_AAN70317.1_4875	rsem/genbank
PRJNA796354	Coumarate	PP_4748	142.74186334187345	0.5806655480103056	0.21349796246434846	2.7197709116651154	0.006532715773511339	0.02265383841810006	coumarate	glucose	lcl|AE015451.2_cds_AAN70318.1_4876	rsem/genbank
PRJNA796354	Coumarate	PP_4749	21.117375975869933	-0.004866291161770721	0.322745393836262	-0.015077802052969129	0.9879701103455703	0.9937120361594203	coumarate	glucose	lcl|AE015451.2_cds_AAN70319.1_4877	rsem/genbank
PRJNA796354	Coumarate	PP_4750	32.39312926874715	2.5075276524679997	0.32646326560290334	7.680887611772084	1.5799004352255262e-14	1.1362972221141511e-12	coumarate	glucose	lcl|AE015451.2_cds_AAN70320.1_4878	rsem/genbank
PRJNA796354	Coumarate	PP_4751	25.782494807175773	-0.6899609880635905	0.25542476029351346	-2.701229854422661	0.006908357657592205	0.02366016370299668	coumarate	glucose	lcl|AE015451.2_cds_AAN70321.1_4879	rsem/genbank
PRJNA796354	Coumarate	PP_4752	54.335321241136334	-0.7171430808559697	0.3024120787989371	-2.371410175493593	0.017720353367621563	0.04937491058631463	coumarate	glucose	lcl|AE015451.2_cds_AAN70322.1_4880	rsem/genbank
PRJNA796354	Coumarate	PP_4753	315.0679018710195	-0.1607027649989564	0.2229633285655065	-0.7207587276027861	0.4710579726807226	0.6020052338010078	coumarate	glucose	lcl|AE015451.2_cds_AAN70323.1_4881	rsem/genbank
PRJNA796354	Coumarate	PP_4754	97.23472209932548	0.890968391400102	0.15607145253482352	5.708721082103751	1.1382825073746954e-8	3.0161763281536187e-7	coumarate	glucose	lcl|AE015451.2_cds_AAN70324.1_4882	rsem/genbank
PRJNA796354	Coumarate	PP_4755	61.41380471166473	-0.4205334668366912	0.19397527685453836	-2.167974566944675	0.030160621666934284	0.07530636735413979	coumarate	glucose	lcl|AE015451.2_cds_AAN70325.1_4883	rsem/genbank
PRJNA796354	Coumarate	PP_4756	62.37877161513136	0.2107976558250102	0.2830811143995068	0.7446546064090861	0.45648054756086015	0.5890390881886017	coumarate	glucose	lcl|AE015451.2_cds_AAN70326.1_4884	rsem/genbank
PRJNA796354	Coumarate	PP_4757	20.36254494322938	-0.00440962822259852	0.3622199051402805	-0.012173898121062008	0.9902868745653527	0.9947775641833708	coumarate	glucose	lcl|AE015451.2_cds_AAN70327.1_4885	rsem/genbank
PRJNA796354	Coumarate	PP_4758	49.51133261274118	0.1139033072887796	0.2634737833379314	0.43231362849747845	0.6655134832852923	0.7699710937325679	coumarate	glucose	lcl|AE015451.2_cds_AAN70328.1_4886	rsem/genbank
PRJNA796354	Coumarate	PP_4759	51.96828124165509	-0.1500538847826551	0.24401466011854728	-0.6149379906508727	0.5385956724147143	0.6634214488062028	coumarate	glucose	lcl|AE015451.2_cds_AAN70329.2_4887	rsem/genbank
PRJNA796354	Coumarate	PP_4760	289.6741415192438	-0.9982573111177538	0.2999670596250052	-3.3278897768498155	8.750648112005818e-4	0.004541807801713985	coumarate	glucose	lcl|AE015451.2_cds_AAN70330.1_4888	rsem/genbank
PRJNA796354	Coumarate	PP_4761	62.3291502621879	-0.847887180969576	0.38296229864190906	-2.2140225917183494	0.026827224876987948	0.06849662119352662	coumarate	glucose	lcl|AE015451.2_cds_AAN70331.1_4889	rsem/genbank
PRJNA796354	Coumarate	PP_4762	167.24559035049018	-1.1612524978360876	0.30868955001050524	-3.7618782294268405	1.6864215375599173e-4	0.0011988963382550477	coumarate	glucose	lcl|AE015451.2_cds_AAN70332.1_4890	rsem/genbank
PRJNA796354	Coumarate	PP_4763	65.27583501351901	-0.400652820057823	0.505365421425984	-0.7927982467168122	0.4278953781818028	0.563807900159606	coumarate	glucose	lcl|AE015451.2_cds_AAN70333.1_4891	rsem/genbank
PRJNA796354	Coumarate	PP_4764	52.97191879654756	-0.21751568163034185	0.282661621397584	-0.769526759787422	0.44158066495751974	0.575405581772881	coumarate	glucose	lcl|AE015451.2_cds_AAN70334.1_4893	rsem/genbank
PRJNA796354	Coumarate	PP_4765	47.93885837773122	-0.07498377382362044	0.4334123899384067	-0.1730079147812931	0.8626452063435133	0.9129235911963265	coumarate	glucose	lcl|AE015451.2_cds_AAN70335.1_4894	rsem/genbank
PRJNA796354	Coumarate	PP_4766	308.68801020511074	1.2931550806768557	0.10440363145438669	12.386112079270223	3.1074720476581047e-35	6.883672079972234e-33	coumarate	glucose	lcl|AE015451.2_cds_AAN70336.1_4895	rsem/genbank
PRJNA796354	Coumarate	PP_4767	370.4035222421194	2.608326420013421	0.23582048015427942	11.060644174360899	1.946941777055429e-28	3.2673222913130195e-26	coumarate	glucose	lcl|AE015451.2_cds_AAN70337.1_4896	rsem/genbank
PRJNA796354	Coumarate	PP_4768	46.17412265860476	0.7504519285854395	0.24199824882678686	3.1010634672922137	0.0019282695581518813	0.00848193551473004	coumarate	glucose	lcl|AE015451.2_cds_AAN70338.1_4897	rsem/genbank
PRJNA796354	Coumarate	PP_4769	102.49745650534972	0.11392512737405647	0.3266332407207645	0.34878607922042426	0.7272499150957118	0.8165767271772231	coumarate	glucose	lcl|AE015451.2_cds_AAN70339.1_4898	rsem/genbank
PRJNA796354	Coumarate	PP_4770	197.81561302563162	1.102759255907502	0.1632403189749688	6.755434336517062	1.4240799311302788e-11	7.105004196936472e-10	coumarate	glucose	lcl|AE015451.2_cds_AAN70340.1_4899	rsem/genbank
PRJNA796354	Coumarate	PP_4771	80.3533443567698	0.6398497942660005	0.3018978059283222	2.11942512234725	0.034054555552492136	0.08297146003066495	coumarate	glucose	lcl|AE015451.2_cds_AAN70341.1_4900	rsem/genbank
PRJNA796354	Coumarate	PP_4772	162.25667895384527	-0.40531795408963117	0.19296500038947118	-2.100473937095106	0.03568717095170388	0.08615324879273586	coumarate	glucose	lcl|AE015451.2_cds_AAN70342.1_4902	rsem/genbank
PRJNA796354	Coumarate	PP_4773	227.4998458254186	1.0064300236546078	0.21990504540313055	4.57665726500098	4.724645625015689e-6	6.0990879886566165e-5	coumarate	glucose	lcl|AE015451.2_cds_AAN70343.1_4903	rsem/genbank
PRJNA796354	Coumarate	PP_4774	111.03119345679416	-0.01948442979875344	0.23065919074619987	-0.08447280915067741	0.9326805207100324	0.9600628843460126	coumarate	glucose	lcl|AE015451.2_cds_AAN70344.1_4904	rsem/genbank
PRJNA796354	Coumarate	PP_4775	141.74247878332832	-0.08312088830160583	0.16223035827077262	-0.5123633405461132	0.6083967427563821	0.7211689129676465	coumarate	glucose	lcl|AE015451.2_cds_AAN70345.2_4905	rsem/genbank
PRJNA796354	Coumarate	PP_4776	36.09809371205834	1.2415462350912012	0.3486250058769568	3.5612655838273137	3.690715300224494e-4	0.0023069053422847905	coumarate	glucose	lcl|AE015451.2_cds_AAN70346.1_4906	rsem/genbank
PRJNA796354	Coumarate	PP_4777	109.34578496118736	-0.038614947009482044	0.2971005376494597	-0.1299726594740892	0.8965880577562131	0.9373805293286592	coumarate	glucose	lcl|AE015451.2_cds_AAN70347.1_4907	rsem/genbank
PRJNA796354	Coumarate	PP_4779	395.33422430364527	-0.8701219987486016	0.30098821813794924	-2.8908839160933746	0.0038415999154025053	0.014756957529331278	coumarate	glucose	lcl|AE015451.2_cds_AAN70348.2_4909	rsem/genbank
PRJNA796354	Coumarate	PP_4780	171.81691660406446	-0.47397548700624703	0.2471437556361178	-1.9178129173698608	0.05513473726597692	0.12233347188819252	coumarate	glucose	lcl|AE015451.2_cds_AAN70349.1_4910	rsem/genbank
PRJNA796354	Coumarate	PP_4781	239.4852909855603	0.5603650747774326	0.3425081025395425	1.6360637036688455	0.10182625561562338	0.1966912464594776	coumarate	glucose	lcl|AE015451.2_cds_AAN70350.1_4911	rsem/genbank
PRJNA796354	Coumarate	PP_4782	124.23169671218147	-0.4048812666687746	0.3369309962709802	-1.2016741444089183	0.22948980242123407	0.3628074581241205	coumarate	glucose	lcl|AE015451.2_cds_AAN70351.1_4912	rsem/genbank
PRJNA796354	Coumarate	PP_4783	65.61589754457299	0.5352626831119919	0.3007603441249468	1.7796983331340528	0.0751253434110045	0.15472077047606655	coumarate	glucose	lcl|AE015451.2_cds_AAN70352.1_4913	rsem/genbank
PRJNA796354	Coumarate	PP_4784	297.54984389606074	-1.2718517439894494	0.3619379481654393	-3.5140049570267635	4.414045756380588e-4	0.0026833134356570466	coumarate	glucose	lcl|AE015451.2_cds_AAN70353.1_4914	rsem/genbank
PRJNA796354	Coumarate	PP_4785	411.1744814094741	0.5085285169421719	0.1949446158585162	2.608579440384461	0.009091890565567955	0.029146069509479556	coumarate	glucose	lcl|AE015451.2_cds_AAN70354.1_4915	rsem/genbank
PRJNA796354	Coumarate	PP_4786	112.08747558535117	0.31104223758553456	0.29292508931102407	1.0618490833855272	0.28830420304011456	0.4265213665251695	coumarate	glucose	lcl|AE015451.2_cds_AAN70355.1_4916	rsem/genbank
PRJNA796354	Coumarate	PP_4787	605.7514440174989	-0.46931994409824224	0.19240284143436237	-2.4392568248964728	0.014717504375432849	0.0427401883750116	coumarate	glucose	lcl|AE015451.2_cds_AAN70356.1_4917	rsem/genbank
PRJNA796354	Coumarate	PP_4788	919.2887718859221	2.543784601480056	0.2745775507949474	9.264357534384654	1.9625524631245012e-20	2.415247897951886e-18	coumarate	glucose	lcl|AE015451.2_cds_AAN70357.1_4918	rsem/genbank
PRJNA796354	Coumarate	PP_4789	895.9904287120138	0.028272451862874796	0.22354024128867436	0.12647589400408873	0.8993552295995993	0.9391257438192732	coumarate	glucose	lcl|AE015451.2_cds_AAN70358.1_4919	rsem/genbank
PRJNA796354	Coumarate	PP_4790	209.66031006960714	0.7135555005993609	0.14364986828847087	4.967324433367613	6.788296763310577e-7	1.1155367203327589e-5	coumarate	glucose	lcl|AE015451.2_cds_AAN70359.1_4920	rsem/genbank
PRJNA796354	Coumarate	PP_4791	21.86604066893753	0.9939810688066694	0.30207267346129124	3.2905362057983107	9.999663252331038e-4	0.005002541562006259	coumarate	glucose	lcl|AE015451.2_cds_AAN70360.1_4921	rsem/genbank
PRJNA796354	Coumarate	PP_4792	50.693871083324865	-0.8402579830112963	0.2244600896296078	-3.7434627438572514	1.8150152474027565e-4	0.001280452794919295	coumarate	glucose	lcl|AE015451.2_cds_AAN70361.1_4922	rsem/genbank
PRJNA796354	Coumarate	PP_4793	375.8734509953304	-1.3297387705386743	0.45039009179799394	-2.952415683103171	0.0031529816568043193	0.012616482959091272	coumarate	glucose	lcl|AE015451.2_cds_AAN70362.1_4923	rsem/genbank
PRJNA796354	Coumarate	PP_4794	1367.0441274505577	-0.7658864788792605	0.35199541022595626	-2.175842231543915	0.029567059629113386	0.07409157295295472	coumarate	glucose	lcl|AE015451.2_cds_AAN70363.1_4924	rsem/genbank
PRJNA796354	Coumarate	PP_4795	274.7539673385004	-0.05505048155508281	0.16124863521105576	-0.3414012247795345	0.7328015531936606	0.8211766494509292	coumarate	glucose	lcl|AE015451.2_cds_AAN70364.1_4925	rsem/genbank
PRJNA796354	Coumarate	PP_4796	86.38070533362149	-0.7050478565230568	0.28915871830082956	-2.4382728650413794	0.014757629671537025	0.04283138058176735	coumarate	glucose	lcl|AE015451.2_cds_AAN70365.1_4926	rsem/genbank
PRJNA796354	Coumarate	PP_4797	1.3321022521220405	0.8891938860192101	0.8855598808579824	1.0041036244298995	0.3153286686210792	0.45678529082488534	coumarate	glucose	lcl|AE015451.2_cds_AAN70366.1_4927	rsem/genbank
PRJNA796354	Coumarate	PP_4798	288.4794353077645	-0.4116604967435964	0.2616506756570175	-1.5733209773293992	0.11564451440586185	0.21658414635768106	coumarate	glucose	lcl|AE015451.2_cds_AAN70367.1_4928	rsem/genbank
PRJNA796354	Coumarate	PP_4799	99.82565490428897	-0.263033500870677	0.27749799437198447	-0.9478753223638875	0.34319292927098405	0.48398330590850763	coumarate	glucose	lcl|AE015451.2_cds_AAN70368.1_4929	rsem/genbank
PRJNA796354	Coumarate	PP_4800	1421.8339757016338	0.2085924988528939	0.17394823291761677	1.199164230381604	0.23046409283945166	0.3639744834529225	coumarate	glucose	lcl|AE015451.2_cds_AAN70369.1_4930	rsem/genbank
PRJNA796354	Coumarate	PP_4801	223.5116688140143	0.6761675071781489	0.18980359965144908	3.562458817534795	3.6739755596559143e-4	0.0022990369095338367	coumarate	glucose	lcl|AE015451.2_cds_AAN70370.1_4931	rsem/genbank
PRJNA796354	Coumarate	PP_4802	255.66218042144283	-0.47896934187589496	0.1820112969073098	-2.631536338757108	0.008499977660163199	0.0277225419799669	coumarate	glucose	lcl|AE015451.2_cds_AAN70371.1_4932	rsem/genbank
PRJNA796354	Coumarate	PP_4803	1779.5229024810494	1.1576049672225233	0.17743498478715072	6.524107794250242	6.840750074648687e-11	2.9141595318003408e-9	coumarate	glucose	lcl|AE015451.2_cds_AAN70372.1_4933	rsem/genbank
PRJNA796354	Coumarate	PP_4804	523.3941374844222	0.42451477500072266	0.11071169364096993	3.834416772426891	1.2586257884566104e-4	9.336985434882664e-4	coumarate	glucose	lcl|AE015451.2_cds_AAN70373.1_4934	rsem/genbank
PRJNA796354	Coumarate	PP_4805	302.61457436248713	0.7638633964704602	0.16182154981594418	4.720405887468501	2.3537449306789297e-6	3.250633273341624e-5	coumarate	glucose	lcl|AE015451.2_cds_AAN70374.1_4935	rsem/genbank
PRJNA796354	Coumarate	PP_4806	184.94050091369567	1.7939677805507903	0.3372781756642353	5.318956013141829	1.0436436092809357e-7	2.1646810143063004e-6	coumarate	glucose	lcl|AE015451.2_cds_AAN70375.1_4936	rsem/genbank
PRJNA796354	Coumarate	PP_4807	612.7716284530985	1.1402465186272595	0.22098555088273406	5.159823862114546	2.471822844886432e-7	4.6246469307368445e-6	coumarate	glucose	lcl|AE015451.2_cds_AAN70376.1_4937	rsem/genbank
PRJNA796354	Coumarate	PP_4808	135.20313834157446	0.4403913774343481	0.22620303613965503	1.9468853510987172	0.05154848125216043	0.1157645941502289	coumarate	glucose	lcl|AE015451.2_cds_AAN70377.1_4938	rsem/genbank
PRJNA796354	Coumarate	PP_4809	404.72451446854797	-0.25268945271092547	0.15505554424340573	-1.6296705412497494	0.10317114667421524	0.19880369181691163	coumarate	glucose	lcl|AE015451.2_cds_AAN70378.1_4939	rsem/genbank
PRJNA796354	Coumarate	PP_4810	1015.5598578116097	2.9931204570005163	0.256521823151365	11.66809287502364	1.8553584958040817e-31	3.669634053486787e-29	coumarate	glucose	lcl|AE015451.2_cds_AAN70379.1_4940	rsem/genbank
PRJNA796354	Coumarate	PP_4811	357.1926353005913	-1.1815386856613135	0.3602665888214946	-3.2796232632239564	0.001039457908206415	0.005176724726301373	coumarate	glucose	lcl|AE015451.2_cds_AAN70380.1_4941	rsem/genbank
PRJNA796354	Coumarate	PP_4812	236.78340909744574	1.0178723059589148	0.30504329666391944	3.3368125675626716	8.474507795504079e-4	0.0044233576033460495	coumarate	glucose	lcl|AE015451.2_cds_AAN70381.1_4942	rsem/genbank
PRJNA796354	Coumarate	PP_4813	213.59106166527766	0.4448541704259935	0.18157591611089857	2.4499624176716046	0.014287112607125405	0.041713408001575344	coumarate	glucose	lcl|AE015451.2_cds_AAN70382.1_4943	rsem/genbank
PRJNA796354	Coumarate	PP_4814	275.49733317246125	-0.7539519069367802	0.22582806864045446	-3.338610259901583	8.419860733522776e-4	0.004405633598875851	coumarate	glucose	lcl|AE015451.2_cds_AAN70383.1_4944	rsem/genbank
PRJNA796354	Coumarate	PP_4815	711.1264265442118	0.5497767997115967	0.3546182725288236	1.550334098102377	0.12106134720638763	0.22420487971773043	coumarate	glucose	lcl|AE015451.2_cds_AAN70384.1_4945	rsem/genbank
PRJNA796354	Coumarate	PP_4816	61.56593647647302	0.876183168952043	0.22262875067490173	3.935624515233918	8.298062696756179e-5	6.718519183426274e-4	coumarate	glucose	lcl|AE015451.2_cds_AAN70385.1_4946	rsem/genbank
PRJNA796354	Coumarate	PP_4817	362.0950116733293	-1.4843924052747062	0.3348050750033554	-4.433601865980765	9.267169054031812e-6	1.0804543625521721e-4	coumarate	glucose	lcl|AE015451.2_cds_AAN70386.1_4947	rsem/genbank
PRJNA796354	Coumarate	PP_4818	144.91126496724766	-1.0045752853654573	0.38278020240842014	-2.624418083915406	0.00867971685326872	0.02814513796738829	coumarate	glucose	lcl|AE015451.2_cds_AAN70387.1_4948	rsem/genbank
PRJNA796354	Coumarate	PP_4819	242.56516533421703	0.12824673837955794	0.1496725999015041	0.8568484710224449	0.39152863376640573	0.5311821591862702	coumarate	glucose	lcl|AE015451.2_cds_AAN70388.1_4949	rsem/genbank
PRJNA796354	Coumarate	PP_4820	1781.281947645814	0.4576847344709991	0.2889263392931371	1.5840879567807218	0.11317370460670106	0.21303738141125442	coumarate	glucose	lcl|AE015451.2_cds_AAN70389.1_4950	rsem/genbank
PRJNA796354	Coumarate	PP_4821	342.3824397887018	-0.506887422304385	0.19289016713951918	-2.6278551666023953	0.008592509112519948	0.027974906211131963	coumarate	glucose	lcl|AE015451.2_cds_AAN70390.1_4951	rsem/genbank
PRJNA796354	Coumarate	PP_4822	1056.1283047320733	-0.2789007875451184	0.23212878160977132	-1.2014916272380858	0.22956055239654558	0.36281573606508827	coumarate	glucose	lcl|AE015451.2_cds_AAN70391.1_4952	rsem/genbank
PRJNA796354	Coumarate	PP_4823	877.9350083431794	0.0872338143548041	0.11406137432165767	0.7647971530555228	0.4443923433165754	0.5779813990810696	coumarate	glucose	lcl|AE015451.2_cds_AAN70392.1_4953	rsem/genbank
PRJNA796354	Coumarate	PP_4824	836.8464322238174	0.4681913703625869	0.1862735080515942	2.5134619262815776	0.011955268176591212	0.036467135929562085	coumarate	glucose	lcl|AE015451.2_cds_AAN70393.1_4954	rsem/genbank
PRJNA796354	Coumarate	PP_4825	82.8838032273959	0.1689136898196742	0.1811539223817627	0.9324318656689448	0.35111338306989476	0.49214525827412736	coumarate	glucose	lcl|AE015451.2_cds_AAN70394.1_4955	rsem/genbank
PRJNA796354	Coumarate	PP_4826	153.69702427581126	0.3125929739879629	0.19725921252239056	1.5846812424665893	0.11303877577910595	0.21292814294717305	coumarate	glucose	lcl|AE015451.2_cds_AAN70395.1_4959	rsem/genbank
PRJNA796354	Coumarate	PP_4827	74.65054050681218	-0.05637745555303441	0.1739789134248843	-0.3240476356772712	0.745901970238287	0.8313151763291675	coumarate	glucose	lcl|AE015451.2_cds_AAN70396.1_4960	rsem/genbank
PRJNA796354	Coumarate	PP_4828	28.21849087814156	-0.7703289938242194	0.42705864441228314	-1.8038014307949295	0.0712624414801813	0.1485327064046835	coumarate	glucose	lcl|AE015451.2_cds_AAN70397.1_4961	rsem/genbank
PRJNA796354	Coumarate	PP_4829	102.91712397079091	0.0825330740812933	0.15391280888805087	0.5362326545630396	0.5917977678587409	0.70787602800167	coumarate	glucose	lcl|AE015451.2_cds_AAN70398.1_4962	rsem/genbank
PRJNA796354	Coumarate	PP_4830	64.85570312152423	-0.2564445192371563	0.2593139193028036	-0.9889346469585509	0.3226951176306062	0.46334377938408433	coumarate	glucose	lcl|AE015451.2_cds_AAN70399.1_4963	rsem/genbank
PRJNA796354	Coumarate	PP_4831	71.4105484316787	-0.019999438075444957	0.17966703631847641	-0.1113138975587826	0.9113674352365753	0.94805865849875	coumarate	glucose	lcl|AE015451.2_cds_AAN70400.1_4964	rsem/genbank
PRJNA796354	Coumarate	PP_4832	38.442907054690046	0.3435193119617333	0.21987238915179638	1.562357662492006	0.11820375498988998	0.2200377798769784	coumarate	glucose	lcl|AE015451.2_cds_AAN70401.1_4965	rsem/genbank
PRJNA796354	Coumarate	PP_4833	79.45608452193156	0.9510597963377445	0.24133863159163393	3.9407689936148342	8.122081482095929e-5	6.595320710828044e-4	coumarate	glucose	lcl|AE015451.2_cds_AAN70402.1_4966	rsem/genbank
PRJNA796354	Coumarate	PP_4834	179.4422802192031	-0.0676650791361521	0.2533322724020217	-0.26710011517510907	0.7893920789158022	0.8633404162435863	coumarate	glucose	lcl|AE015451.2_cds_AAN70403.1_4967	rsem/genbank
PRJNA796354	Coumarate	PP_4835	515.180146236414	1.9165125844460227	0.3101874290491377	6.178563039517705	6.468765913809028e-10	2.2817850720174776e-8	coumarate	glucose	lcl|AE015451.2_cds_AAN70404.1_4968	rsem/genbank
PRJNA796354	Coumarate	PP_4836	432.2339656777236	3.494623976363733	0.40703702201017805	8.585518730225845	9.042746922318029e-18	8.78574253610478e-16	coumarate	glucose	lcl|AE015451.2_cds_AAN70405.1_4969	rsem/genbank
PRJNA796354	Coumarate	PP_4837	359.844873232669	6.861668352155223	0.3545549231085554	19.352906714693567	1.9266393200394857e-83	1.333716069297334e-80	coumarate	glucose	lcl|AE015451.2_cds_AAN70406.1_4970	rsem/genbank
PRJNA796354	Coumarate	PP_4838	2282.8196898995543	7.319819016232333	0.2676557642700541	27.347884833322418	1.1442960636006903e-164	1.5842779000551557e-161	coumarate	glucose	lcl|AE015451.2_cds_AAN70407.1_4971	rsem/genbank
PRJNA796354	Coumarate	PP_4839	383.5641248565086	4.202883081733877	0.19486915484288297	21.567718529505264	3.610679286327549e-103	3.332656981280328e-100	coumarate	glucose	lcl|AE015451.2_cds_AAN70408.1_4972	rsem/genbank
PRJNA796354	Coumarate	PP_4840	251.38123036985237	0.9683183838794537	0.2633273622108394	3.677241801800096	2.3576952669673184e-4	0.0015818517626116852	coumarate	glucose	lcl|AE015451.2_cds_AAN70409.1_4973	rsem/genbank
PRJNA796354	Coumarate	PP_4841	58.293228672745514	0.2861572798087842	0.24396143169829052	1.172961143147732	0.2408113882385607	0.37419008643803287	coumarate	glucose	lcl|AE015451.2_cds_AAN70410.1_4974	rsem/genbank
PRJNA796354	Coumarate	PP_4842	12.538547563343101	0.09725432782095798	0.3797614223146329	0.2560932261844718	0.797878852345066	0.8698135992690897	coumarate	glucose	lcl|AE015451.2_cds_AAN70411.2_4975	rsem/genbank
PRJNA796354	Coumarate	PP_4843	14.769731644392003	0.26638680331050785	0.44032851667252626	0.6049728628151071	0.5451970280013365	0.6690230757968981	coumarate	glucose	lcl|AE015451.2_cds_AAN70412.1_4976	rsem/genbank
PRJNA796354	Coumarate	PP_4844	8.091229724374891	-0.42747278741516065	0.5026974399653574	-0.850357995546226	0.39512608182701087	0.5348030260684388	coumarate	glucose	lcl|AE015451.2_cds_AAN70413.1_4977	rsem/genbank
PRJNA796354	Coumarate	PP_4845	14.229219513550413	-0.8860564661830457	0.3858583874834392	-2.296325530104162	0.02165727541728243	0.057851471142520594	coumarate	glucose	lcl|AE015451.2_cds_AAN70414.1_4978	rsem/genbank
PRJNA796354	Coumarate	PP_4846	170.300138091872	-0.165864046445551	0.20917120537427772	-0.7929583144523376	0.42780211011965447	0.563807900159606	coumarate	glucose	lcl|AE015451.2_cds_AAN70415.1_4979	rsem/genbank
PRJNA796354	Coumarate	PP_4847	195.13789277915654	-0.8374968128003139	0.29671214929130035	-2.822590226927622	0.004763741548702152	0.017540957910048217	coumarate	glucose	lcl|AE015451.2_cds_AAN70416.1_4980	rsem/genbank
PRJNA796354	Coumarate	PP_4848	1214.4986408560194	0.08325323390627284	0.23102869176072788	0.3603588509798457	0.7185787945287951	0.8099917289030057	coumarate	glucose	lcl|AE015451.2_cds_AAN70417.1_4981	rsem/genbank
PRJNA796354	Coumarate	PP_4849	71.7254036942879	-0.0379216506975795	0.20026412245569664	-0.1893581847440932	0.8498120952615678	0.9043542243579097	coumarate	glucose	lcl|AE015451.2_cds_AAN70418.1_4982	rsem/genbank
PRJNA796354	Coumarate	PP_4850	276.24343853761303	0.9496216268970211	0.31938352658794794	2.9732955767695985	0.0029462058499897218	0.011900866518776863	coumarate	glucose	lcl|AE015451.2_cds_AAN70419.1_4983	rsem/genbank
PRJNA796354	Coumarate	PP_4851	1189.5652938850253	-0.862963749997664	0.5481020705819545	-1.574458109748429	0.11538157870212523	0.21623796374022658	coumarate	glucose	lcl|AE015451.2_cds_AAN70420.1_4984	rsem/genbank
PRJNA796354	Coumarate	PP_4852	15.863709964368645	-0.7036807354209312	0.31728879448187686	-2.217792584103138	0.026568978002719245	0.06805689184970361	coumarate	glucose	lcl|AE015451.2_cds_AAN70421.1_4985	rsem/genbank
PRJNA796354	Coumarate	PP_4853	17.348699122595033	-0.5659174546292519	0.32842836817772086	-1.723107713774042	0.0848690481434019	0.17016827973141194	coumarate	glucose	lcl|AE015451.2_cds_AAN70422.1_4986	rsem/genbank
PRJNA796354	Coumarate	PP_4854	27.620304993797372	-0.8813626199339143	0.3686697502328678	-2.390656188573127	0.01681829393448039	0.04739934443213863	coumarate	glucose	lcl|AE015451.2_cds_AAN70423.1_4987	rsem/genbank
PRJNA796354	Coumarate	PP_4855	39.83824524940894	2.180953058070593	0.33223667603056234	6.5644560502103255	5.222314387736376e-11	2.241951711572407e-9	coumarate	glucose	lcl|AE015451.2_cds_AAN70424.1_4988	rsem/genbank
PRJNA796354	Coumarate	PP_4856	291.69819571657325	1.5246112945628996	0.38495060002269943	3.9605375195492556	7.478124161752703e-5	6.176006574613583e-4	coumarate	glucose	lcl|AE015451.2_cds_AAN70425.1_4989	rsem/genbank
PRJNA796354	Coumarate	PP_4857	472.1030916152608	0.47339078403016455	0.26307088575324367	1.7994799488157638	0.07194279291496923	0.14961291294145687	coumarate	glucose	lcl|AE015451.2_cds_AAN70426.1_4990	rsem/genbank
PRJNA796354	Coumarate	PP_4858	22.273057011585845	0.2681117772522342	0.2736414263355034	0.9797923539673065	0.327188627107271	0.46794792948409186	coumarate	glucose	lcl|AE015451.2_cds_AAN70427.1_4991	rsem/genbank
PRJNA796354	Coumarate	PP_4859	42.66688034240093	-0.48530130502977115	0.3497484797085631	-1.3875723074884012	0.1652673188570274	0.28309632286737324	coumarate	glucose	lcl|AE015451.2_cds_AAN70428.1_4992	rsem/genbank
PRJNA796354	Coumarate	PP_4860	52.98460001939308	-0.9080201729154996	0.4669022472551763	-1.9447757603514788	0.05180197271295186	0.11619222722317915	coumarate	glucose	lcl|AE015451.2_cds_AAN70429.1_4993	rsem/genbank
PRJNA796354	Coumarate	PP_4861	37.03050923364067	-0.11302634828383969	0.251849458814739	-0.4487853530270323	0.653586505730618	0.759773733991638	coumarate	glucose	lcl|AE015451.2_cds_AAN70430.1_4994	rsem/genbank
PRJNA796354	Coumarate	PP_4862	210.72984998686306	-0.8539934476799673	0.2671057541805142	-3.197210970988013	0.0013876339619496225	0.00657907918611355	coumarate	glucose	lcl|AE015451.2_cds_AAN70431.1_4995	rsem/genbank
PRJNA796354	Coumarate	PP_4863	143.84148481491474	-0.04063421150578032	0.22508762675999303	-0.18052618924765626	0.8567394960878696	0.9100821147096562	coumarate	glucose	lcl|AE015451.2_cds_AAN70432.1_4996	rsem/genbank
PRJNA796354	Coumarate	PP_4864	272.90393472003035	0.5676201130494782	0.32940787527223303	1.7231528316691855	0.08486089096247167	0.17016827973141194	coumarate	glucose	lcl|AE015451.2_cds_AAN70433.1_4997	rsem/genbank
PRJNA796354	Coumarate	PP_4865	147.95957472383054	0.23299870790430766	0.21675563704644843	1.0749372476729568	0.2824028242830704	0.4199709433288863	coumarate	glucose	lcl|AE015451.2_cds_AAN70434.1_4998	rsem/genbank
PRJNA796354	Coumarate	PP_4866	155.40636196884128	0.022107621118487825	0.19533736470842897	0.11317661191696143	0.9098905375023764	0.946997518640887	coumarate	glucose	lcl|AE015451.2_cds_AAN70435.1_4999	rsem/genbank
PRJNA796354	Coumarate	PP_4867	635.3938700764085	-0.26585720445440547	0.29413481843215433	-0.9038617252847561	0.3660687266771998	0.5059380247389424	coumarate	glucose	lcl|AE015451.2_cds_AAN70436.1_5000	rsem/genbank
PRJNA796354	Coumarate	PP_4868	156.17492319800263	0.19421505261385122	0.16581839581299315	1.1712515469808504	0.24149768114416623	0.3747307812206199	coumarate	glucose	lcl|AE015451.2_cds_AAN70437.1_5001	rsem/genbank
PRJNA796354	Coumarate	PP_4869	499.0797807604371	-0.37614648587022886	0.19145972192239288	-1.964624632760606	0.049457698797622816	0.11214140370996249	coumarate	glucose	lcl|AE015451.2_cds_AAN70438.1_5002	rsem/genbank
PRJNA796354	Coumarate	PP_4870	3212.8469230496235	-3.6889762987994397	0.5139284126895849	-7.177996405167812	7.074042001921772e-13	4.401802764791323e-11	coumarate	glucose	lcl|AE015451.2_cds_AAN70439.1_5003	rsem/genbank
PRJNA796354	Coumarate	PP_4871	231.88071681287673	-0.023138962075395487	0.3408608584530275	-0.06788389309470734	0.9458780606216874	0.9668423520504094	coumarate	glucose	lcl|AE015451.2_cds_AAN70440.1_5004	rsem/genbank
PRJNA796354	Coumarate	PP_4872	492.8615938648269	-0.18282837797890744	0.32158870731933464	-0.5685161630920097	0.5696845337921859	0.6898036443714672	coumarate	glucose	lcl|AE015451.2_cds_AAN70441.1_5005	rsem/genbank
PRJNA796354	Coumarate	PP_4873	280.9301597266223	-0.6248732199013509	0.2767227888323726	-2.258119840935376	0.02393818897401531	0.062769739838114	coumarate	glucose	lcl|AE015451.2_cds_AAN70442.1_5006	rsem/genbank
PRJNA796354	Coumarate	PP_4874	994.6959586323298	-1.3265805416237793	0.3522798356063437	-3.7657010352025124	1.6608242731345975e-4	0.0011837380726665897	coumarate	glucose	lcl|AE015451.2_cds_AAN70443.1_5007	rsem/genbank
PRJNA796354	Coumarate	PP_4875	3823.457784203099	0.7548234109905285	0.20409687922109235	3.6983584162149277	2.1699833510024542e-4	0.0014736560228701696	coumarate	glucose	lcl|AE015451.2_cds_AAN70444.1_5008	rsem/genbank
PRJNA796354	Coumarate	PP_4876	352.16173545029756	-0.8147257276312398	0.24300947658645325	-3.3526500244997335	8.004184844709244e-4	0.004237779700764799	coumarate	glucose	lcl|AE015451.2_cds_AAN70445.1_5009	rsem/genbank
PRJNA796354	Coumarate	PP_4877	5431.85733100578	0.942148013589049	0.36828555589433293	2.558199740690798	0.010521563865334779	0.03267998916782053	coumarate	glucose	lcl|AE015451.2_cds_AAN70446.1_5010	rsem/genbank
PRJNA796354	Coumarate	PP_4879	1171.8090879065765	-0.33630561704303946	0.307764463532319	-1.0927370014820548	0.2745092888610999	0.4112070440121101	coumarate	glucose	lcl|AE015451.2_cds_AAN70447.1_5011	rsem/genbank
PRJNA796354	Coumarate	PP_4880	2736.6406852242662	-0.126109070976649	0.14033467851072012	-0.8986308467369708	0.36884932254483516	0.5076261302816344	coumarate	glucose	lcl|AE015451.2_cds_AAN70448.1_5012	rsem/genbank
PRJNA796354	Coumarate	PP_4881	568.5490408478515	-0.952552069259593	0.23132129990262307	-4.117874444163071	3.8238291644476346e-5	3.613714319575256e-4	coumarate	glucose	lcl|AE015451.2_cds_AAN70449.1_5013	rsem/genbank
PRJNA796354	Coumarate	PP_4882	265.9870574194015	-0.3872241075401071	0.16602848364416695	-2.3322751556895964	0.019686220647591138	0.053652701745255764	coumarate	glucose	lcl|AE015451.2_cds_AAN70450.1_5014	rsem/genbank
PRJNA796354	Coumarate	PP_4885	697.9177444874626	-0.3291359113413183	0.3543174650258952	-0.9289294032323908	0.35292567378163736	0.49373025514340196	coumarate	glucose	lcl|AE015451.2_cds_AAN70452.1_5016	rsem/genbank
PRJNA796354	Coumarate	PP_4886	262.79943038734973	-0.787947712580409	0.215504400812885	-3.656295229277274	2.558866384932295e-4	0.0016930707335430168	coumarate	glucose	lcl|AE015451.2_cds_AAN70453.1_5017	rsem/genbank
PRJNA796354	Coumarate	PP_4887	309.3338290209574	0.6026355882828226	0.1250510716842013	4.819115743403568	1.4419588640090232e-6	2.14090299970026e-5	coumarate	glucose	lcl|AE015451.2_cds_AAN70454.1_5018	rsem/genbank
PRJNA796354	Coumarate	PP_4888	201.10114501773066	0.4672155375110878	0.48810747133268956	0.9571980863874915	0.3384672827617684	0.47935105541559536	coumarate	glucose	lcl|AE015451.2_cds_AAN70455.2_5019	rsem/genbank
PRJNA796354	Coumarate	PP_4889	1592.716978149294	-0.1769483032173923	0.15124871869440276	-1.169916047850398	0.24203475512016479	0.37535381513734883	coumarate	glucose	lcl|AE015451.2_cds_AAN70456.1_5020	rsem/genbank
PRJNA796354	Coumarate	PP_4890	306.74858074829325	-0.11687490493792267	0.3303590937871303	-0.3537814067659116	0.7235027087550974	0.813714071459791	coumarate	glucose	lcl|AE015451.2_cds_AAN70457.1_5021	rsem/genbank
PRJNA796354	Coumarate	PP_4891	1011.9653510458538	-0.6508778224094025	0.19888125894256384	-3.2726956067659123	0.0010652713317857426	0.005291006847918783	coumarate	glucose	lcl|AE015451.2_cds_AAN70458.1_5022	rsem/genbank
PRJNA796354	Coumarate	PP_4892	2610.971651046372	0.4512849412526107	0.1664595089752229	2.7110793731812786	0.0067064570194172324	0.02314041057540974	coumarate	glucose	lcl|AE015451.2_cds_AAN70459.1_5023	rsem/genbank
PRJNA796354	Coumarate	PP_4893	3841.637414116551	0.7461840271007014	0.3242740660101855	2.3010906677848966	0.021386506717990365	0.057327431851031285	coumarate	glucose	lcl|AE015451.2_cds_AAN70460.1_5024	rsem/genbank
PRJNA796354	Coumarate	PP_4894	1494.5032895117522	-0.9321731066883436	0.3041401067460276	-3.0649463389146354	0.0021770905469741504	0.009378408358234804	coumarate	glucose	lcl|AE015451.2_cds_AAN70461.1_5025	rsem/genbank
PRJNA796354	Coumarate	PP_4895	984.6466379164472	0.32961218725299335	0.2202147978100112	1.4967758321916405	0.1344515968234851	0.24214673196034078	coumarate	glucose	lcl|AE015451.2_cds_AAN70462.1_5026	rsem/genbank
PRJNA796354	Coumarate	PP_4896	529.6227680817242	0.13278935047420665	0.08810051233765864	1.507248334326039	0.13174701524574514	0.2385922074659701	coumarate	glucose	lcl|AE015451.2_cds_AAN70463.1_5027	rsem/genbank
PRJNA796354	Coumarate	PP_4897	654.3446598152449	0.22852456532877855	0.12036941012293034	1.8985269188857201	0.05762670517960661	0.12649096047747183	coumarate	glucose	lcl|AE015451.2_cds_AAN70464.1_5028	rsem/genbank
PRJNA796354	Coumarate	PP_4898	221.4569508101686	0.15181600395946523	0.20495092624872704	0.7407431951550313	0.4588491634613671	0.5909550388951281	coumarate	glucose	lcl|AE015451.2_cds_AAN70465.1_5029	rsem/genbank
PRJNA796354	Coumarate	PP_4899	282.808161149389	0.10477261450567221	0.10483683679980661	0.9993874071739017	0.31760705772718756	0.45888543847982377	coumarate	glucose	lcl|AE015451.2_cds_AAN70466.1_5030	rsem/genbank
PRJNA796354	Coumarate	PP_4900	116.97679450890985	-0.14621692205311118	0.15833804859730347	-0.9234477963346662	0.35577389337690063	0.4965412856656441	coumarate	glucose	lcl|AE015451.2_cds_AAN70467.1_5031	rsem/genbank
PRJNA796354	Coumarate	PP_4901	74.53348796658385	0.2198421176010434	0.35887249254451836	0.6125911630682361	0.5401467028045599	0.6650361138576374	coumarate	glucose	lcl|AE015451.2_cds_AAN70468.1_5032	rsem/genbank
PRJNA796354	Coumarate	PP_4902	724.131061535598	0.23746220092733147	0.37157480662215253	0.6390697019693328	0.522777588951435	0.6501554654419598	coumarate	glucose	lcl|AE015451.2_cds_AAN70469.1_5033	rsem/genbank
PRJNA796354	Coumarate	PP_4903	199.62542875446024	-0.004982907929334996	0.1392724735474357	-0.035778124724968254	0.971459275838149	0.9842556658601663	coumarate	glucose	lcl|AE015451.2_cds_AAN70470.1_5034	rsem/genbank
PRJNA796354	Coumarate	PP_4904	505.6256560639575	0.4141776166620023	0.17840768170277088	2.3215234496013837	0.020258610004940846	0.05494230274601489	coumarate	glucose	lcl|AE015451.2_cds_AAN70471.1_5035	rsem/genbank
PRJNA796354	Coumarate	PP_4905	263.8558188182272	-0.05156084667056433	0.20295428206070737	-0.25405153390723495	0.7994557454739664	0.8702344452232227	coumarate	glucose	lcl|AE015451.2_cds_AAN70472.1_5036	rsem/genbank
PRJNA796354	Coumarate	PP_4906	403.06008405138664	0.20034206613193042	0.1885340433136536	1.0626307196872264	0.28794945017535767	0.42615287415048925	coumarate	glucose	lcl|AE015451.2_cds_AAN70473.1_5037	rsem/genbank
PRJNA796354	Coumarate	PP_4907	222.4323234170738	0.4526482487150971	0.1842725641437312	2.4564060896338042	0.014033447562514784	0.041272725415279855	coumarate	glucose	lcl|AE015451.2_cds_AAN70474.1_5038	rsem/genbank
PRJNA796354	Coumarate	PP_4908	123.58167412225451	-0.7899813202127174	0.2889725440793326	-2.733759093721517	0.006261583841769887	0.021850441912868074	coumarate	glucose	lcl|AE015451.2_cds_AAN70475.1_5039	rsem/genbank
PRJNA796354	Coumarate	PP_4909	670.3961402417361	0.5950084279238751	0.1343273786718025	4.4295394863443205	9.443452222185054e-6	1.0963907422738118e-4	coumarate	glucose	lcl|AE015451.2_cds_AAN70476.1_5040	rsem/genbank
PRJNA796354	Coumarate	PP_4910	401.68103383717704	0.4077206748386217	0.20108699048072148	2.0275835540823337	0.042602768896374835	0.09959228963618567	coumarate	glucose	lcl|AE015451.2_cds_AAN70477.1_5041	rsem/genbank
PRJNA796354	Coumarate	PP_4911	751.3400502087022	0.9618584688750679	0.19520103410995904	4.927527526996817	8.327669410392974e-7	1.332908473836887e-5	coumarate	glucose	lcl|AE015451.2_cds_AAN70478.1_5042	rsem/genbank
PRJNA796354	Coumarate	PP_4912	884.2638148479292	-0.19153909939276714	0.11295314245850105	-1.6957394475602001	0.08993523440429459	0.17828954758854842	coumarate	glucose	lcl|AE015451.2_cds_AAN70479.1_5043	rsem/genbank
PRJNA796354	Coumarate	PP_4913	83.84326911364133	0.9444542559739149	0.19804674245943224	4.768845194044917	1.8528496861069069e-6	2.6655661614927766e-5	coumarate	glucose	lcl|AE015451.2_cds_AAN70480.1_5044	rsem/genbank
PRJNA796354	Coumarate	PP_4914	289.785253767105	0.18372371744588503	0.19018540712921078	0.9660242613728207	0.3340320410518306	0.474568866943314	coumarate	glucose	lcl|AE015451.2_cds_AAN70481.1_5045	rsem/genbank
PRJNA796354	Coumarate	PP_4915	627.8476349487458	-0.428556509040307	0.19319600795998726	-2.218247227598332	0.02653798020642969	0.06800894696122518	coumarate	glucose	lcl|AE015451.2_cds_AAN70482.1_5046	rsem/genbank
PRJNA796354	Coumarate	PP_4916	178.0935880529878	0.8806653969231963	0.20902641187696586	4.213177602845525	2.5180291012412426e-5	2.5446797742105845e-4	coumarate	glucose	lcl|AE015451.2_cds_AAN70483.2_5047	rsem/genbank
PRJNA796354	Coumarate	PP_4917	161.09730253492728	-0.09679061988240298	0.1297887428390208	-0.745755123019059	0.45581535372965204	0.5884161839055508	coumarate	glucose	lcl|AE015451.2_cds_AAN70484.1_5048	rsem/genbank
PRJNA796354	Coumarate	PP_4918	61.396639661143446	-1.0303569348724597	0.3870941771309668	-2.661773273132589	0.0077730216306983	0.025916311734381206	coumarate	glucose	lcl|AE015451.2_cds_AAN70485.1_5049	rsem/genbank
PRJNA796354	Coumarate	PP_4919	538.9225011881248	-0.7160648179840158	0.13072982859655724	-5.47744019609977	4.315227777956907e-8	9.834457380380804e-7	coumarate	glucose	lcl|AE015451.2_cds_AAN70486.1_5050	rsem/genbank
PRJNA796354	Coumarate	PP_4920	387.7036992407673	0.7533681451949844	0.3162132852113357	2.3824683542042955	0.017197009995309535	0.04829464571705081	coumarate	glucose	lcl|AE015451.2_cds_AAN70487.1_5051	rsem/genbank
PRJNA796354	Coumarate	PP_4921	198.58859550648742	-0.3357496719292801	0.18864726674780713	-1.779774908576474	0.07511280553857115	0.15472077047606655	coumarate	glucose	lcl|AE015451.2_cds_AAN70488.1_5052	rsem/genbank
PRJNA796354	Coumarate	PP_4922	1119.7849101733611	-0.38337786686387265	0.1826065323974037	-2.0994750945137794	0.03577504104362175	0.08629014690748138	coumarate	glucose	lcl|AE015451.2_cds_AAN70489.1_5053	rsem/genbank
PRJNA796354	Coumarate	PP_4923	993.0400127600451	-0.34896184472204156	0.24205136521269563	-1.4416850919861635	0.14939123113872468	0.2614818704318133	coumarate	glucose	lcl|AE015451.2_cds_AAN70490.1_5054	rsem/genbank
PRJNA796354	Coumarate	PP_4924	742.4635474138867	0.055247322470248404	0.11809069577494294	0.4678380638516913	0.6399003980542801	0.747110731780967	coumarate	glucose	lcl|AE015451.2_cds_AAN70491.1_5055	rsem/genbank
PRJNA796354	Coumarate	PP_4925	30.881669500066902	0.752737660582952	0.3649363657205253	2.062654564712281	0.03914545959267674	0.09308181847326913	coumarate	glucose	lcl|AE015451.2_cds_AAN70492.1_5056	rsem/genbank
PRJNA796354	Coumarate	PP_4926	17.47787680965926	-0.20377273136258597	0.3369426450282916	-0.604769786102546	0.545331971719462	0.6690404207758929	coumarate	glucose	lcl|AE015451.2_cds_AAN70493.1_5057	rsem/genbank
PRJNA796354	Coumarate	PP_4927	69.32779530919042	-0.36932844361374423	0.3112684075011818	-1.1865272373083413	0.23541415165966273	0.3683704245906551	coumarate	glucose	lcl|AE015451.2_cds_AAN70494.1_5058	rsem/genbank
PRJNA796354	Coumarate	PP_4928	122.3836184856598	-0.3106161815454891	0.20912108950466599	-1.4853412550653267	0.13745344863079142	0.2460377736567324	coumarate	glucose	lcl|AE015451.2_cds_AAN70495.1_5059	rsem/genbank
PRJNA796354	Coumarate	PP_4929	19.926834831754956	-0.4353062157045358	0.41597474129235745	-1.0464727121462207	0.2953428372010907	0.43454001924007446	coumarate	glucose	lcl|AE015451.2_cds_AAN70496.1_5060	rsem/genbank
PRJNA796354	Coumarate	PP_4930	15.481509580144124	-1.669055795974616	0.5851137654109522	-2.852532096561361	0.004337243212234197	0.01629555828314314	coumarate	glucose	lcl|AE015451.2_cds_AAN70497.1_5061	rsem/genbank
PRJNA796354	Coumarate	PP_4931	136.40558359788076	-1.4370445853259075	0.41081456499103147	-3.498037089695882	4.6869594717947205e-4	0.0027970238744395646	coumarate	glucose	lcl|AE015451.2_cds_AAN70498.1_5062	rsem/genbank
PRJNA796354	Coumarate	PP_4932	142.37541617408823	0.3284006846675782	0.30452531166395647	1.0784019327430103	0.28085442486578316	0.418673433353084	coumarate	glucose	lcl|AE015451.2_cds_AAN70499.1_5063	rsem/genbank
PRJNA796354	Coumarate	PP_4933	366.65982868969724	-0.12170261264138113	0.23657604642984115	-0.5144333692188621	0.6069490341439202	0.7203555043523973	coumarate	glucose	lcl|AE015451.2_cds_AAN70500.1_5064	rsem/genbank
PRJNA796354	Coumarate	PP_4934	554.9385830606459	-0.10901438508320703	0.12364404753266069	-0.8816792013736915	0.37795031145109953	0.5169396949410198	coumarate	glucose	lcl|AE015451.2_cds_AAN70501.1_5065	rsem/genbank
PRJNA796354	Coumarate	PP_4935	1104.7155512807462	0.16240195889982337	0.19274156462855083	0.8425891904156866	0.3994582386751831	0.5381171797088699	coumarate	glucose	lcl|AE015451.2_cds_AAN70502.1_5066	rsem/genbank
PRJNA796354	Coumarate	PP_4936	295.5062867905136	1.5016518055410242	0.20209342475786438	7.430483239819449	1.082016461130186e-13	7.490258952173712e-12	coumarate	glucose	lcl|AE015451.2_cds_AAN70503.1_5067	rsem/genbank
PRJNA796354	Coumarate	PP_4937	143.15636225900334	0.37663858442613785	0.21810602331965692	1.7268600779270322	0.08419279569749645	0.16934715506572687	coumarate	glucose	lcl|AE015451.2_cds_AAN70504.2_5068	rsem/genbank
PRJNA796354	Coumarate	PP_4938	250.04405291545604	-0.4641256479001312	0.2567470893225874	-1.8077153245425308	0.07065081826471588	0.14760228349360605	coumarate	glucose	lcl|AE015451.2_cds_AAN70505.1_5069	rsem/genbank
PRJNA796354	Coumarate	PP_4939	848.8520668637785	1.1009208405086206	0.2845828005530356	3.8685431388305216	1.0948756773078348e-4	8.516041433891557e-4	coumarate	glucose	lcl|AE015451.2_cds_AAN70506.1_5070	rsem/genbank
PRJNA796354	Coumarate	PP_4940	324.50297137525	0.6864329739557755	0.20364615000486452	3.3707142214050134	7.497358905824456e-4	0.004023292017486031	coumarate	glucose	lcl|AE015451.2_cds_AAN70507.1_5071	rsem/genbank
PRJNA796354	Coumarate	PP_4941	271.96084757384364	1.1355223648763766	0.2259215178403929	5.0261806654406005	5.003445484286945e-7	8.525871105224955e-6	coumarate	glucose	lcl|AE015451.2_cds_AAN70508.1_5072	rsem/genbank
PRJNA796354	Coumarate	PP_4942	119.80811057322018	-0.9764609477021358	0.33839250978141516	-2.8855867653006895	0.003906847557443991	0.014973094652681538	coumarate	glucose	lcl|AE015451.2_cds_AAN70509.1_5073	rsem/genbank
PRJNA796354	Coumarate	PP_4943	225.6806217875692	-0.8574144862689335	0.24189808808867994	-3.5445277515157745	3.933170970539603e-4	0.0024364542320859423	coumarate	glucose	lcl|AE015451.2_cds_AAN70510.1_5074	rsem/genbank
PRJNA796354	Coumarate	PP_4944	1607.1984897967493	0.42367524230957676	0.1705051489199246	2.4848237428216904	0.012961559235638189	0.038947973438396254	coumarate	glucose	lcl|AE015451.2_cds_AAN70511.1_5075	rsem/genbank
PRJNA796354	Coumarate	PP_4945	158.2904318840768	-0.3616194295282366	0.22318863475141884	-1.6202412364366046	0.10518046651583512	0.20199369607314788	coumarate	glucose	lcl|AE015451.2_cds_AAN70512.1_5076	rsem/genbank
PRJNA796354	Coumarate	PP_4946	197.89738384581995	-0.12317825570090495	0.23334390803332417	-0.5278828864189319	0.597580623408835	0.7127722361486384	coumarate	glucose	lcl|AE015451.2_cds_AAN70513.2_5077	rsem/genbank
PRJNA796354	Coumarate	PP_4947	366.5346191983732	-1.2234515789559874	0.33779679659216216	-3.6218566644168555	2.924961820694281e-4	0.0018901328544929906	coumarate	glucose	lcl|AE015451.2_cds_AAN70514.1_5078	rsem/genbank
PRJNA796354	Coumarate	PP_4948	72.4824051909439	-0.9133836398896736	0.2670487509335737	-3.4202880062032968	6.255487028325412e-4	0.0035116104796278913	coumarate	glucose	lcl|AE015451.2_cds_AAN70515.1_5080	rsem/genbank
PRJNA796354	Coumarate	PP_4949	181.94659666675162	-0.6597641964110972	0.2723325561930436	-2.4226416614817867	0.015408116970688425	0.044235433791432084	coumarate	glucose	lcl|AE015451.2_cds_AAN70516.2_5081	rsem/genbank
PRJNA796354	Coumarate	PP_4950	97.99749865096078	-1.3842385592902027	0.36370005716308695	-3.805989391608744	1.4123843649328213e-4	0.0010305381571802325	coumarate	glucose	lcl|AE015451.2_cds_AAN70517.1_5082	rsem/genbank
PRJNA796354	Coumarate	PP_4951	169.81185435078473	0.24052793759803678	0.2836461966519769	0.8479857669064939	0.39644589739766234	0.5353614678830173	coumarate	glucose	lcl|AE015451.2_cds_AAN70518.1_5083	rsem/genbank
PRJNA796354	Coumarate	PP_4952	157.0118053322901	-0.3635210986397795	0.2560903199659604	-1.4195034731812544	0.15575228500780003	0.27030904242343984	coumarate	glucose	lcl|AE015451.2_cds_AAN70519.1_5084	rsem/genbank
PRJNA796354	Coumarate	PP_4953	71.70265185794207	0.24484825768449067	0.21906520017744155	1.1176958160682984	0.2636969303032996	0.40064570645258524	coumarate	glucose	lcl|AE015451.2_cds_AAN70520.1_5085	rsem/genbank
PRJNA796354	Coumarate	PP_4954	387.87229496754367	0.34181774994053105	0.23764759824965379	1.4383387522454334	0.15033796156616547	0.2628576820106282	coumarate	glucose	lcl|AE015451.2_cds_AAN70521.1_5086	rsem/genbank
PRJNA796354	Coumarate	PP_4955	298.40588924783236	-0.5732799945660558	0.3959403512523502	-1.4478948476778999	0.14764646082761593	0.25949416060404223	coumarate	glucose	lcl|AE015451.2_cds_AAN70522.1_5087	rsem/genbank
PRJNA796354	Coumarate	PP_4956	31.082580283260334	0.05839867494564148	0.4104676432211109	0.14227351634190386	0.8868639646039205	0.9307613575691653	coumarate	glucose	lcl|AE015451.2_cds_AAN70523.1_5088	rsem/genbank
PRJNA796354	Coumarate	PP_4957	56.519269426600914	-0.613657233385325	0.2306322128913694	-2.6607611560071405	0.007796423991191476	0.025947473595684133	coumarate	glucose	lcl|AE015451.2_cds_AAN70524.1_5089	rsem/genbank
PRJNA796354	Coumarate	PP_4958	506.0725321791511	0.3364751451450043	0.36477535526243876	0.922417428400354	0.3563108823567107	0.49701902105824064	coumarate	glucose	lcl|AE015451.2_cds_AAN70525.1_5090	rsem/genbank
PRJNA796354	Coumarate	PP_4959	3419.982532178862	-1.3009093869477306	0.3223179132351577	-4.036106382950578	5.434558135190917e-5	4.769664493294341e-4	coumarate	glucose	lcl|AE015451.2_cds_AAN70526.1_5091	rsem/genbank
PRJNA796354	Coumarate	PP_4960	1190.2824481755854	-0.3660892942810643	0.27123666844875205	-1.3497042873103784	0.17711085657972586	0.29785603514683323	coumarate	glucose	lcl|AE015451.2_cds_AAN70527.1_5092	rsem/genbank
PRJNA796354	Coumarate	PP_4961	301.14589034377656	0.7398556390266496	0.19364247028810397	3.8207302247584534	1.3305713355507519e-4	9.75987292222525e-4	coumarate	glucose	lcl|AE015451.2_cds_AAN70528.1_5093	rsem/genbank
PRJNA796354	Coumarate	PP_4962	219.97731248206728	-1.0891433871062393	0.2098542566978387	-5.189999022390364	2.102951847030905e-7	4.0863674838095274e-6	coumarate	glucose	lcl|AE015451.2_cds_AAN70529.1_5094	rsem/genbank
PRJNA796354	Coumarate	PP_4963	560.1283922017259	-0.41848958120274715	0.23813608225946153	-1.7573547747660565	0.07885735684197778	0.16073815894038845	coumarate	glucose	lcl|AE015451.2_cds_AAN70530.1_5095	rsem/genbank
PRJNA796354	Coumarate	PP_4964	160.30294982581472	-0.7472025923779605	0.3717227861225435	-2.0101070482443735	0.0444198602568569	0.10301389702783649	coumarate	glucose	lcl|AE015451.2_cds_AAN70531.1_5096	rsem/genbank
PRJNA796354	Coumarate	PP_4965	951.5537655665356	-0.7822162367773843	0.3412176910880708	-2.2924257950490863	0.02188108495320518	0.058258388687908794	coumarate	glucose	lcl|AE015451.2_cds_AAN70532.1_5097	rsem/genbank
PRJNA796354	Coumarate	PP_4966	3768.4931310537036	2.7762564472528095	0.43044950699662077	6.449668084471995	1.1209537637928417e-10	4.702910563549058e-9	coumarate	glucose	lcl|AE015451.2_cds_AAN70533.1_5098	rsem/genbank
PRJNA796354	Coumarate	PP_4967	2759.993760437097	0.3212780332827464	0.30327208038550463	1.059372273485754	0.28943027177929104	0.42776438517691545	coumarate	glucose	lcl|AE015451.2_cds_AAN70534.1_5099	rsem/genbank
PRJNA796354	Coumarate	PP_4968	72.06232378388367	-0.4362449278408331	0.17084672464851933	-2.5534286872535246	0.010666811941709542	0.03311255859483601	coumarate	glucose	lcl|AE015451.2_cds_AAN70535.1_5100	rsem/genbank
PRJNA796354	Coumarate	PP_4969	355.47038235832576	-0.6721500607990833	0.32256023133904194	-2.0837970570916062	0.0371786311523955	0.08917074894844794	coumarate	glucose	lcl|AE015451.2_cds_AAN70536.1_5101	rsem/genbank
PRJNA796354	Coumarate	PP_4970	34.06710415711411	-0.3231299783435886	0.31445426143174965	-1.027589757799234	0.3041428441002562	0.444498500065429	coumarate	glucose	lcl|AE015451.2_cds_AAN70537.1_5102	rsem/genbank
PRJNA796354	Coumarate	PP_4971	194.00824795070727	0.34581195619842087	0.183502463484045	1.884508521753378	0.059496223209169884	0.12926248887107997	coumarate	glucose	lcl|AE015451.2_cds_AAN70538.1_5103	rsem/genbank
PRJNA796354	Coumarate	PP_4972	61.11405969114228	-0.08237460438989745	0.3256737009204297	-0.25293600360449014	0.8003176670023046	0.870416190074384	coumarate	glucose	lcl|AE015451.2_cds_AAN70539.1_5104	rsem/genbank
PRJNA796354	Coumarate	PP_4973	212.68338024720123	-0.9010186899356869	0.15590444597349662	-5.7793008038324825	7.501170752142225e-9	2.119463450273655e-7	coumarate	glucose	lcl|AE015451.2_cds_AAN70540.1_5105	rsem/genbank
PRJNA796354	Coumarate	PP_4974	118.58658982839275	0.26714421735404936	0.1874994751526094	1.4247731474267626	0.15422278683304055	0.2683272992401441	coumarate	glucose	lcl|AE015451.2_cds_AAN70541.1_5106	rsem/genbank
PRJNA796354	Coumarate	PP_4975	711.1289787598331	-0.32701442246595763	0.29574749464718186	-1.105721699708991	0.2688469947346486	0.40476893334875125	coumarate	glucose	lcl|AE015451.2_cds_AAN70542.1_5107	rsem/genbank
PRJNA796354	Coumarate	PP_4977	499.2773262323899	-0.4425754469704919	0.47489699414905473	-0.931939878380409	0.3513675970302115	0.49237696162786215	coumarate	glucose	lcl|AE015451.2_cds_AAN70543.1_5109	rsem/genbank
PRJNA796354	Coumarate	PP_4978	275.00688320591246	0.6455339079377539	0.21195709014976516	3.0455877058966556	0.002322260369442852	0.009885225154476951	coumarate	glucose	lcl|AE015451.2_cds_AAN70544.1_5110	rsem/genbank
PRJNA796354	Coumarate	PP_4979	148.77636000835963	1.0976751653446177	0.3454985437815225	3.1770760980073405	0.0014876799485537332	0.006928706854063354	coumarate	glucose	lcl|AE015451.2_cds_AAN70545.1_5111	rsem/genbank
PRJNA796354	Coumarate	PP_4980	751.0779652045322	-0.8872294548275107	0.18642819228552698	-4.7590948769629255	1.9446301716550066e-6	2.7684734937340428e-5	coumarate	glucose	lcl|AE015451.2_cds_AAN70546.1_5112	rsem/genbank
PRJNA796354	Coumarate	PP_4981	3778.8034687004606	-0.4417407338122097	0.4674655977774256	-0.944969503451109	0.34467444568471933	0.4854544964908382	coumarate	glucose	lcl|AE015451.2_cds_AAN70547.1_5113	rsem/genbank
PRJNA796354	Coumarate	PP_4982	408.4158895736466	3.743973691138472	0.27962204327932316	13.389408242748946	6.973412420292366e-41	1.7553980901626874e-38	coumarate	glucose	lcl|AE015451.2_cds_AAN70548.1_5114	rsem/genbank
PRJNA796354	Coumarate	PP_4983	537.9817473707964	-0.2221537066928256	0.1892892552811714	-1.173620268952071	0.2405471588737948	0.37398937839502405	coumarate	glucose	lcl|AE015451.2_cds_AAN70549.1_5115	rsem/genbank
PRJNA796354	Coumarate	PP_4984	345.11789434381376	-0.37829468852176235	0.17936679330119426	-2.109056428781255	0.03493971117491457	0.08468101553027435	coumarate	glucose	lcl|AE015451.2_cds_AAN70550.1_5116	rsem/genbank
PRJNA796354	Coumarate	PP_4985	46.470996312928314	0.26104893332077594	0.2640185922518789	0.9887520840643305	0.322784453027049	0.46334377938408433	coumarate	glucose	lcl|AE015451.2_cds_AAN70551.1_5117	rsem/genbank
PRJNA796354	Coumarate	PP_4986	90.83729988405531	0.895703991679401	0.27705681821920203	3.232925280224424	0.001225296063738587	0.005952359299109031	coumarate	glucose	lcl|AE015451.2_cds_AAN70552.1_5118	rsem/genbank
PRJNA796354	Coumarate	PP_4987	44.86769026790622	0.5671969907667621	0.3293945747672244	1.7219378648467032	0.08508077484025577	0.17053106444637584	coumarate	glucose	lcl|AE015451.2_cds_AAN70553.1_5119	rsem/genbank
PRJNA796354	Coumarate	PP_4988	1125.5240663451068	0.09026328976733046	0.20758116229498202	0.43483372368376244	0.6636831244374888	0.7686066798692625	coumarate	glucose	lcl|AE015451.2_cds_AAN70554.1_5120	rsem/genbank
PRJNA796354	Coumarate	PP_4989	589.1097253928724	0.40644030890721444	0.2939146414749616	1.3828515206577037	0.16671039776881344	0.2846876912869839	coumarate	glucose	lcl|AE015451.2_cds_AAN70555.1_5121	rsem/genbank
PRJNA796354	Coumarate	PP_4990	33.303728319310935	-0.3222855996837844	0.2990711545700301	-1.0776218125988424	0.2812025638539987	0.41896685462024347	coumarate	glucose	lcl|AE015451.2_cds_AAN70556.1_5122	rsem/genbank
PRJNA796354	Coumarate	PP_4991	345.4602355752392	-0.5651116916168722	0.21536939905753014	-2.6239182264975254	0.008692465209608305	0.028151387327959524	coumarate	glucose	lcl|AE015451.2_cds_AAN70557.1_5123	rsem/genbank
PRJNA796354	Coumarate	PP_4992	125.08259148336124	-0.8346552545198954	0.20933500626347068	-3.9871747655496845	6.686477229122492e-5	5.653390976317612e-4	coumarate	glucose	lcl|AE015451.2_cds_AAN70558.1_5124	rsem/genbank
PRJNA796354	Coumarate	PP_4993	211.46513557627247	-0.40246589338133554	0.3222496290860175	-1.2489258545396371	0.21169219417094834	0.3420310729459041	coumarate	glucose	lcl|AE015451.2_cds_AAN70559.1_5125	rsem/genbank
PRJNA796354	Coumarate	PP_4994	389.88090444714544	0.279326931090225	0.37557606545633926	0.7437293181897311	0.4570402487612146	0.5892114835065787	coumarate	glucose	lcl|AE015451.2_cds_AAN70560.1_5126	rsem/genbank
PRJNA796354	Coumarate	PP_4995	511.5928865922263	0.4420029017660946	0.2822350405279573	1.5660808840010467	0.11732968269877747	0.21883035615787574	coumarate	glucose	lcl|AE015451.2_cds_AAN70561.1_5127	rsem/genbank
PRJNA796354	Coumarate	PP_4996	42.731576725355865	-0.16304351086157676	0.2802163166923289	-0.5818487402380454	0.5606685704164931	0.6815150445492841	coumarate	glucose	lcl|AE015451.2_cds_AAN70562.1_5128	rsem/genbank
PRJNA796354	Coumarate	PP_4997	41.176063976469074	-0.7075083052140935	0.5346285145893989	-1.3233643285141055	0.18571424846666423	0.30904011658905844	coumarate	glucose	lcl|AE015451.2_cds_AAN70563.1_5129	rsem/genbank
PRJNA796354	Coumarate	PP_4998	134.99897066764282	-1.472421355886494	0.4031306033067683	-3.6524673240102112	2.5973265499410706e-4	0.001708312878096633	coumarate	glucose	lcl|AE015451.2_cds_AAN70564.1_5130	rsem/genbank
PRJNA796354	Coumarate	PP_4999	132.52227438961125	-1.7180015249537892	0.4338946880028486	-3.9594896468115097	7.511010033640088e-5	6.189877018794466e-4	coumarate	glucose	lcl|AE015451.2_cds_AAN70565.1_5131	rsem/genbank
PRJNA796354	Coumarate	PP_5000	282.3143153256076	0.7704543578368894	0.2038710055875707	3.7791266865849082	1.573793447207396e-4	0.0011304368496283476	coumarate	glucose	lcl|AE015451.2_cds_AAN70566.1_5132	rsem/genbank
PRJNA796354	Coumarate	PP_5001	1479.0826197569324	1.062954429060945	0.3342846088709298	3.1797887215063523	0.0014738246645992345	0.006876192917060288	coumarate	glucose	lcl|AE015451.2_cds_AAN70567.1_5133	rsem/genbank
PRJNA796354	Coumarate	PP_5002	271.9850581579114	-0.10026975472127214	0.23274635759150358	-0.43081127352058074	0.6666056017524371	0.7705409773544137	coumarate	glucose	lcl|AE015451.2_cds_AAN70568.1_5134	rsem/genbank
PRJNA796354	Coumarate	PP_5003	939.7986814110915	-1.1647272240760587	0.31049379123592524	-3.7512093863128286	1.7598365282344488e-4	0.0012446966402761656	coumarate	glucose	lcl|AE015451.2_cds_AAN70569.1_5135	rsem/genbank
PRJNA796354	Coumarate	PP_5004	171.14125725069007	-0.7262987897702258	0.2577884927160111	-2.8174212980497235	0.0048410977621345915	0.017761938631137075	coumarate	glucose	lcl|AE015451.2_cds_AAN70570.1_5136	rsem/genbank
PRJNA796354	Coumarate	PP_5005	447.0162448313434	-0.6847537518593657	0.284753372543153	-2.4047256955862553	0.01618460892531469	0.045959811630578794	coumarate	glucose	lcl|AE015451.2_cds_AAN70571.1_5137	rsem/genbank
PRJNA796354	Coumarate	PP_5006	135.04249862559064	-0.7540396334829953	0.2725625472085075	-2.7664829273339704	0.005666455183141417	0.020245696002733654	coumarate	glucose	lcl|AE015451.2_cds_AAN70572.1_5138	rsem/genbank
PRJNA796354	Coumarate	PP_5007	3910.1519960553005	-0.8705987028421983	0.38540733711383807	-2.2589053684389224	0.023889271991290636	0.06270084752974765	coumarate	glucose	lcl|AE015451.2_cds_AAN70573.1_5139	rsem/genbank
PRJNA796354	Coumarate	PP_5008	1277.3029958586276	0.2591738424426367	0.45963012288006266	0.5638747974537481	0.5728393429901844	0.6929629273655834	coumarate	glucose	lcl|AE015451.2_cds_AAN70574.1_5140	rsem/genbank
PRJNA796354	Coumarate	PP_5009	188.30528717789585	0.07336824990836527	0.22494899422586848	0.32615504755134456	0.7443070501472197	0.8298716415774718	coumarate	glucose	lcl|AE015451.2_cds_AAN70575.1_5141	rsem/genbank
PRJNA796354	Coumarate	PP_5010	614.6386564904399	0.2084879102517691	0.43725195271617584	0.47681413189045374	0.6334944816808951	0.7421816034585988	coumarate	glucose	lcl|AE015451.2_cds_AAN70576.1_5142	rsem/genbank
PRJNA796354	Coumarate	PP_5011	490.07426929719486	-0.8272786614755556	0.20265889327893935	-4.082123651671632	4.462604123582811e-5	4.0782015901652817e-4	coumarate	glucose	lcl|AE015451.2_cds_AAN70577.1_5143	rsem/genbank
PRJNA796354	Coumarate	PP_5012	111.42101971845305	-0.5902432224660845	0.2671512286100343	-2.209397372181558	0.02714701365537986	0.06912191339011203	coumarate	glucose	lcl|AE015451.2_cds_AAN70578.1_5144	rsem/genbank
PRJNA796354	Coumarate	PP_5014	691.2958462223326	-0.044457914253618704	0.3471083708029956	-0.1280807897279181	0.8980850384018932	0.9385912328117919	coumarate	glucose	lcl|AE015451.2_cds_AAN70579.1_5146	rsem/genbank
PRJNA796354	Coumarate	PP_5015	86.50012080726913	-0.15919725989140746	0.27156761369733917	-0.5862159251022917	0.5577304212537313	0.6792854789758443	coumarate	glucose	lcl|AE015451.2_cds_AAN70580.1_5147	rsem/genbank
PRJNA796354	Coumarate	PP_5016	262.0271815366256	0.1797556335483017	0.21765729879222634	0.8258654065163915	0.4088804461751353	0.5465556145107168	coumarate	glucose	lcl|AE015451.2_cds_AAN70581.1_5148	rsem/genbank
PRJNA796354	Coumarate	PP_5017	166.64221220810848	-0.11791014935156571	0.5634569446196022	-0.2092620394113139	0.8342436838657822	0.8934522377197257	coumarate	glucose	lcl|AE015451.2_cds_AAN70582.1_5149	rsem/genbank
PRJNA796354	Coumarate	PP_5018	125.55826287017096	0.29304896612582954	0.17532335165889942	1.671477092771825	0.09462747966617037	0.18549989581009765	coumarate	glucose	lcl|AE015451.2_cds_AAN70583.1_5150	rsem/genbank
PRJNA796354	Coumarate	PP_5019	62.494891194558114	-0.273170650338604	0.20509465852248612	-1.3319247429774197	0.18288491947845373	0.3052491513175638	coumarate	glucose	lcl|AE015451.2_cds_AAN70584.1_5151	rsem/genbank
PRJNA796354	Coumarate	PP_5020	944.6900462542937	0.47726808040258967	0.3708527868286511	1.286947536471141	0.1981125748781596	0.3253699405917105	coumarate	glucose	lcl|AE015451.2_cds_AAN70585.1_5152	rsem/genbank
PRJNA796354	Coumarate	PP_5021	60.182826244865154	0.04281277719329006	0.21359411023587663	0.20043987704535007	0.8411365748554925	0.8984019964416041	coumarate	glucose	lcl|AE015451.2_cds_AAN70586.1_5153	rsem/genbank
PRJNA796354	Coumarate	PP_5022	101.56354951356884	-0.9249141909661575	0.28525749391078636	-3.2423834981016215	0.0011853440019876911	0.005783643244940823	coumarate	glucose	lcl|AE015451.2_cds_AAN70587.1_5154	rsem/genbank
PRJNA796354	Coumarate	PP_5023	111.21702341466639	0.3527355233629405	0.2619758649310114	1.346442823867877	0.17815974804314352	0.29907460625882293	coumarate	glucose	lcl|AE015451.2_cds_AAN70588.1_5155	rsem/genbank
PRJNA796354	Coumarate	PP_5024	1017.8505685237608	0.37678571353944673	0.18460046173758832	2.0410876007182037	0.04124212061314205	0.09702585554612603	coumarate	glucose	lcl|AE015451.2_cds_AAN70589.1_5156	rsem/genbank
PRJNA796354	Coumarate	PP_5025	409.5774659884146	-0.14285159915244333	0.20285942929652037	-0.7041900869376726	0.48131440361436095	0.6120595102678142	coumarate	glucose	lcl|AE015451.2_cds_AAN70590.1_5157	rsem/genbank
PRJNA796354	Coumarate	PP_5026	665.7983797562721	0.19764914335422887	0.19526852559500188	1.0121915078324732	0.3114464958093686	0.4522261913456433	coumarate	glucose	lcl|AE015451.2_cds_AAN70591.1_5158	rsem/genbank
PRJNA796354	Coumarate	PP_5027	69.59930315714585	-0.24220372453522243	0.2875584126784423	-0.8422766083566575	0.39963314124496635	0.5381334078487936	coumarate	glucose	lcl|AE015451.2_cds_AAN70592.1_5159	rsem/genbank
PRJNA796354	Coumarate	PP_5028	550.8359849757383	-0.6698071707960858	0.2140794493309826	-3.1287784646741805	0.0017553459704895808	0.00787771959851807	coumarate	glucose	lcl|AE015451.2_cds_AAN70593.2_5160	rsem/genbank
PRJNA796354	Coumarate	PP_5029	84.07364799276773	0.4044490255779481	0.20648524834131482	1.9587308479751746	0.050144315797083214	0.11324760021716955	coumarate	glucose	lcl|AE015451.2_cds_AAN70594.1_5161	rsem/genbank
PRJNA796354	Coumarate	PP_5030	55.33082333961667	0.4803771738912858	0.20440947034728685	2.35007298377681	0.018769730343465893	0.0516890933078638	coumarate	glucose	lcl|AE015451.2_cds_AAN70595.1_5162	rsem/genbank
PRJNA796354	Coumarate	PP_5031	64.7362957244765	2.24671103797918	0.28889542519225664	7.776900712373758	7.432289224920639e-15	5.4880023636814e-13	coumarate	glucose	lcl|AE015451.2_cds_AAN70596.1_5163	rsem/genbank
PRJNA796354	Coumarate	PP_5032	158.79470986866383	-0.617535603392418	0.20294958558919823	-3.0428029778903163	0.0023438573639660582	0.009946576307773203	coumarate	glucose	lcl|AE015451.2_cds_AAN70597.1_5164	rsem/genbank
PRJNA796354	Coumarate	PP_5033	52.03299920171378	-0.40079851759537205	0.2851155915446936	-1.405740441706235	0.1598012132958385	0.2754370118992697	coumarate	glucose	lcl|AE015451.2_cds_AAN70598.1_5165	rsem/genbank
PRJNA796354	Coumarate	PP_5034	105.68597514389775	0.3292790358545163	0.24133486419417238	1.3644072395175613	0.1724394306686643	0.2916828243870076	coumarate	glucose	lcl|AE015451.2_cds_AAN70599.1_5166	rsem/genbank
PRJNA796354	Coumarate	PP_5035	75.00935674733056	-0.6411600250492998	0.3163399968708352	-2.026806699726598	0.04268218503244862	0.09973583996189893	coumarate	glucose	lcl|AE015451.2_cds_AAN70600.1_5167	rsem/genbank
PRJNA796354	Coumarate	PP_5036	122.13765399138202	-0.20718121857836563	0.22945073483938952	-0.9029442364758079	0.3665554912342821	0.5061096305328225	coumarate	glucose	lcl|AE015451.2_cds_AAN70601.1_5168	rsem/genbank
PRJNA796354	Coumarate	PP_5037	84.06968810744523	0.9810910792268274	0.29009684183860895	3.3819433297127817	7.197499109728763e-4	0.003922949150039501	coumarate	glucose	lcl|AE015451.2_cds_AAN70602.1_5169	rsem/genbank
PRJNA796354	Coumarate	PP_5038	91.22601189952621	0.918650599979361	0.5311450555990388	1.7295663214699113	0.08370778758016935	0.16857226458871924	coumarate	glucose	lcl|AE015451.2_cds_AAN70603.1_5170	rsem/genbank
PRJNA796354	Coumarate	PP_5039	118.71431216597043	-0.58517768547604	0.2139601269356416	-2.734984755603829	0.00623831650711639	0.021796717234328435	coumarate	glucose	lcl|AE015451.2_cds_AAN70604.1_5171	rsem/genbank
PRJNA796354	Coumarate	PP_5040	816.5318394787441	0.276399875800902	0.239522616557608	1.1539614912916774	0.248515957038909	0.38327401022306185	coumarate	glucose	lcl|AE015451.2_cds_AAN70605.1_5172	rsem/genbank
PRJNA796354	Coumarate	PP_5041	1732.5380392800048	-0.5725812829721583	0.3157413096967822	-1.8134506489569855	0.0697623437272442	0.14635560338494272	coumarate	glucose	lcl|AE015451.2_cds_AAN70606.1_5173	rsem/genbank
PRJNA796354	Coumarate	PP_5042	84.63055497512995	0.2726392238259805	0.4014288340415988	0.6791719993829037	0.49702888671574164	0.6257616966727494	coumarate	glucose	lcl|AE015451.2_cds_AAN70607.2_5174	rsem/genbank
PRJNA796354	Coumarate	PP_5043	66.0895720647736	0.26212679749091194	0.17485964657980352	1.4990696974289086	0.133855551824662	0.24177822765981022	coumarate	glucose	lcl|AE015451.2_cds_AAN70608.2_5175	rsem/genbank
PRJNA796354	Coumarate	PP_5044	1118.243389527819	-1.0496696843035072	0.41781085855632477	-2.5123082916764403	0.011994425439502262	0.03651738762175015	coumarate	glucose	lcl|AE015451.2_cds_AAN70609.1_5176	rsem/genbank
PRJNA796354	Coumarate	PP_5045	234.39078012735393	-0.046594960539541375	0.42619363118325965	-0.10932814835871148	0.9129422212439261	0.9489253042884502	coumarate	glucose	lcl|AE015451.2_cds_AAN70610.1_5177	rsem/genbank
PRJNA796354	Coumarate	PP_5046	3130.1647134423665	-0.19446228981059155	0.19184227907323712	-1.0136571080682075	0.3107463973526345	0.4514463663533289	coumarate	glucose	lcl|AE015451.2_cds_AAN70611.1_5178	rsem/genbank
PRJNA796354	Coumarate	PP_5047	102.89874699821227	0.17704644250457346	0.26058580959967476	0.6794170518209003	0.496873648573405	0.6257616966727494	coumarate	glucose	lcl|AE015451.2_cds_AAN70612.1_5179	rsem/genbank
PRJNA796354	Coumarate	PP_5048	111.47507661412125	0.13550397522557678	0.25858779451511826	0.5240153560985439	0.6002678592599462	0.7149719453842648	coumarate	glucose	lcl|AE015451.2_cds_AAN70613.1_5180	rsem/genbank
PRJNA796354	Coumarate	PP_5050	213.5298292521839	-0.023065550408471514	0.2399740579115126	-0.09611684950119335	0.923427769298114	0.9540938407412229	coumarate	glucose	lcl|AE015451.2_cds_AAN70615.1_5181	rsem/genbank
PRJNA796354	Coumarate	PP_5051	100.4713205130401	0.0903965419019098	0.33285359311858626	0.2715804899534435	0.7859446025640077	0.8618933087127673	coumarate	glucose	lcl|AE015451.2_cds_AAN70616.1_5182	rsem/genbank
PRJNA796354	Coumarate	PP_5052	78.00073065561968	-1.1384177400722553	0.4246306326721819	-2.680959997888618	0.007341129087499852	0.024804864482351544	coumarate	glucose	lcl|AE015451.2_cds_AAN70617.1_5183	rsem/genbank
PRJNA796354	Coumarate	PP_5053	1178.5821527179571	1.0485890949107561	0.3824377238056133	2.741855809819997	0.00610931534218098	0.0214554845769813	coumarate	glucose	lcl|AE015451.2_cds_AAN70618.1_5184	rsem/genbank
PRJNA796354	Coumarate	PP_5054	99.63514534593648	1.0396523338950765	0.3175071593430272	3.2744217045256003	0.001058784753084391	0.005263509840737305	coumarate	glucose	lcl|AE015451.2_cds_AAN70619.1_5185	rsem/genbank
PRJNA796354	Coumarate	PP_5055	255.26548297224514	0.6609462871156168	0.3019260788762033	2.189099694785292	0.028589594722735076	0.07209889598110512	coumarate	glucose	lcl|AE015451.2_cds_AAN70620.1_5186	rsem/genbank
PRJNA796354	Coumarate	PP_5056	1292.7230425811335	-0.429816287391134	0.16759575130823312	-2.5646013340794	0.01032944121127426	0.03230064676907784	coumarate	glucose	lcl|AE015451.2_cds_AAN70621.1_5187	rsem/genbank
PRJNA796354	Coumarate	PP_5057	613.7281617473143	0.5778596308837434	0.1739479213820936	3.322026651956468	8.936615733005938e-4	0.004608098503667307	coumarate	glucose	lcl|AE015451.2_cds_AAN70622.1_5188	rsem/genbank
PRJNA796354	Coumarate	PP_5058	535.3325908561538	-0.332873258351607	0.17486942222503424	-1.9035532577173062	0.056968391310772595	0.1254936161810098	coumarate	glucose	lcl|AE015451.2_cds_AAN70623.1_5189	rsem/genbank
PRJNA796354	Coumarate	PP_5059	114.71550100495195	1.1352731664917406	0.20139141507195982	5.637147770604286	1.728897493780356e-8	4.312505022382813e-7	coumarate	glucose	lcl|AE015451.2_cds_AAN70624.1_5190	rsem/genbank
PRJNA796354	Coumarate	PP_5060	187.3311321811607	0.06000056579172526	0.1958995862088811	0.3062822487422137	0.7593897536440349	0.8426168013786146	coumarate	glucose	lcl|AE015451.2_cds_AAN70625.1_5191	rsem/genbank
PRJNA796354	Coumarate	PP_5061	49.13470832248361	-0.3612109332684557	0.23102532951572383	-1.563512252209	0.11793215612305111	0.2196060123098376	coumarate	glucose	lcl|AE015451.2_cds_AAN70626.1_5192	rsem/genbank
PRJNA796354	Coumarate	PP_5063	234.07088783807146	-0.7393173363034535	0.23378821546429204	-3.1623379084151235	0.0015650783880226428	0.007198840625306808	coumarate	glucose	lcl|AE015451.2_cds_AAN70628.1_5194	rsem/genbank
PRJNA796354	Coumarate	PP_5064	220.37764357672253	-1.1077533701735665	0.3537995092463852	-3.1310200868654383	0.001742002451125789	0.007830527251894983	coumarate	glucose	lcl|AE015451.2_cds_AAN70629.1_5195	rsem/genbank
PRJNA796354	Coumarate	PP_5065	79.30210701062076	-0.09590013388034167	0.2253532727829215	-0.425554653349634	0.6704323891407358	0.7735492050403319	coumarate	glucose	lcl|AE015451.2_cds_AAN70630.1_5196	rsem/genbank
PRJNA796354	Coumarate	PP_5066	320.9788110306207	0.7879720221074719	0.19746169596631793	3.9905056940353654	6.593256612485888e-5	5.608825671266797e-4	coumarate	glucose	lcl|AE015451.2_cds_AAN70631.1_5197	rsem/genbank
PRJNA796354	Coumarate	PP_5067	1069.8812439257697	0.5669271783722892	0.3891487349192182	1.4568393200352439	0.14516073922673847	0.2558561979114187	coumarate	glucose	lcl|AE015451.2_cds_AAN70632.1_5198	rsem/genbank
PRJNA796354	Coumarate	PP_5068	126.56235738215327	-1.009740056148259	0.2469264944163024	-4.089233350739193	4.328012837795272e-5	3.988109000950119e-4	coumarate	glucose	lcl|AE015451.2_cds_AAN70633.2_5199	rsem/genbank
PRJNA796354	Coumarate	PP_5069	114.4807707999099	0.08809264952272441	0.18936668913865135	0.4651961225251414	0.6417910152202151	0.7490492396816758	coumarate	glucose	lcl|AE015451.2_cds_AAN70634.1_5200	rsem/genbank
PRJNA796354	Coumarate	PP_5070	255.97961747965346	-0.42420598208517574	0.1895505463263876	-2.2379570531795476	0.025223855904650375	0.0651841875874726	coumarate	glucose	lcl|AE015451.2_cds_AAN70635.1_5201	rsem/genbank
PRJNA796354	Coumarate	PP_5071	22.336595369935132	-0.6755518630153138	0.3800944416824083	-1.77732634033038	0.07551456227382035	0.15536340348792213	coumarate	glucose	lcl|AE015451.2_cds_AAN70636.1_5202	rsem/genbank
PRJNA796354	Coumarate	PP_5072	120.7014789999678	-0.4109082094693312	0.27510549934192247	-1.4936386602676472	0.1352700889778556	0.24330164103909205	coumarate	glucose	lcl|AE015451.2_cds_AAN70637.1_5203	rsem/genbank
PRJNA796354	Coumarate	PP_5073	466.3335353028988	2.172027575037224	0.5238323690375966	4.146417257543191	3.377181433978394e-5	3.281198382696903e-4	coumarate	glucose	lcl|AE015451.2_cds_AAN70638.1_5204	rsem/genbank
PRJNA796354	Coumarate	PP_5074	428.4347721736885	0.4521120683630839	0.174002164811315	2.598312893712251	0.009368308518471875	0.029868562219514824	coumarate	glucose	lcl|AE015451.2_cds_AAN70639.1_5205	rsem/genbank
PRJNA796354	Coumarate	PP_5075	966.87741595144	-0.7876500851535174	0.3096335303232365	-2.5438139219976077	0.010964947948465545	0.033905014929426124	coumarate	glucose	lcl|AE015451.2_cds_AAN70640.1_5206	rsem/genbank
PRJNA796354	Coumarate	PP_5076	2641.88303303681	-0.5787650129927848	0.37376769726864195	-1.5484618312983933	0.12151114448792703	0.22466380348261372	coumarate	glucose	lcl|AE015451.2_cds_AAN70641.1_5207	rsem/genbank
PRJNA796354	Coumarate	PP_5077	1066.0330277686335	-0.224331695444689	0.08121857917856629	-2.762073625438285	0.005743552500699746	0.02048151561421455	coumarate	glucose	lcl|AE015451.2_cds_AAN70642.1_5208	rsem/genbank
PRJNA796354	Coumarate	PP_5078	457.84364291646597	-0.3309219340689657	0.23141090575067683	-1.4300187495290413	0.15271163786014313	0.2661998899809483	coumarate	glucose	lcl|AE015451.2_cds_AAN70643.1_5209	rsem/genbank
PRJNA796354	Coumarate	PP_5079	237.22127220382055	0.15181508436007732	0.1361230967025061	1.1152779215114808	0.2647313435835137	0.40130372498669137	coumarate	glucose	lcl|AE015451.2_cds_AAN70644.1_5210	rsem/genbank
PRJNA796354	Coumarate	PP_5080	261.0057984100734	0.4517755105495957	0.17963448086696596	2.5149710031682195	0.01190421742097197	0.03636611202646674	coumarate	glucose	lcl|AE015451.2_cds_AAN70645.2_5211	rsem/genbank
PRJNA796354	Coumarate	PP_5081	88.24498556065332	-1.0692469768493982	0.2316538691883837	-4.6157095523402365	3.9175452003307255e-6	5.1532934250431256e-5	coumarate	glucose	lcl|AE015451.2_cds_AAN70646.1_5212	rsem/genbank
PRJNA796354	Coumarate	PP_5082	24.823172872016173	-0.5505993621979043	0.3008569266568848	-1.8301036586265493	0.06723443997321694	0.1421704194622663	coumarate	glucose	lcl|AE015451.2_cds_AAN70647.1_5213	rsem/genbank
PRJNA796354	Coumarate	PP_5083	75.9431081187665	-0.9528495695947325	0.20987499432842166	-4.540081454885814	5.623249998051176e-6	6.979803946673522e-5	coumarate	glucose	lcl|AE015451.2_cds_AAN70648.1_5214	rsem/genbank
PRJNA796354	Coumarate	PP_5084	646.165968178738	0.7071831065386218	0.14638581979268284	4.8309536233780115	1.358806552192251e-6	2.0283209396336078e-5	coumarate	glucose	lcl|AE015451.2_cds_AAN70649.1_5215	rsem/genbank
PRJNA796354	Coumarate	PP_5085	2758.088448316684	-0.25514871524686145	0.20800036745889441	-1.226674348531065	0.21994501261569394	0.3518357827457288	coumarate	glucose	lcl|AE015451.2_cds_AAN70650.1_5216	rsem/genbank
PRJNA796354	Coumarate	PP_5086	113.54890163413569	0.7694293563856113	0.19880892899940772	3.870195168084747	1.0874825844359902e-4	8.494328000855449e-4	coumarate	glucose	lcl|AE015451.2_cds_AAN70651.1_5217	rsem/genbank
PRJNA796354	Coumarate	PP_5087	4863.418889430911	-0.1215659669054281	0.5747255976942304	-0.2115200147568588	0.8324815159891826	0.8922552033187717	coumarate	glucose	lcl|AE015451.2_cds_AAN70652.1_5218	rsem/genbank
PRJNA796354	Coumarate	PP_5088	158.56198526688956	0.447722069135211	0.16982433113600304	2.6363835272617964	0.008379496171274828	0.02750779478157676	coumarate	glucose	lcl|AE015451.2_cds_AAN70653.1_5219	rsem/genbank
PRJNA796354	Coumarate	PP_5089	849.2488456820973	-0.7219849381370472	0.24084143307667408	-2.9977605136870147	0.0027197130050201565	0.011174512072523433	coumarate	glucose	lcl|AE015451.2_cds_AAN70654.1_5220	rsem/genbank
PRJNA796354	Coumarate	PP_5090	300.9272808389308	-0.9691539762107418	0.19829476963979384	-4.88744094446479	1.0215512384872039e-6	1.5846920892835112e-5	coumarate	glucose	lcl|AE015451.2_cds_AAN70655.1_5221	rsem/genbank
PRJNA796354	Coumarate	PP_5091	262.8776109612447	0.026296512669836247	0.2780493614968351	0.09457497952260381	0.9246524241847347	0.9544688024482872	coumarate	glucose	lcl|AE015451.2_cds_AAN70656.1_5222	rsem/genbank
PRJNA796354	Coumarate	PP_5092	361.2836762756473	0.8454274524342923	0.233949576895564	3.613716526667173	3.018390613410246e-4	0.0019437031647751095	coumarate	glucose	lcl|AE015451.2_cds_AAN70657.1_5223	rsem/genbank
PRJNA796354	Coumarate	PP_5093	35.73769545846795	-0.5329111365554019	0.2891137370125778	-1.8432577506070482	0.06529138659823781	0.1388570272584643	coumarate	glucose	lcl|AE015451.2_cds_AAN70658.1_5224	rsem/genbank
PRJNA796354	Coumarate	PP_5094	188.93992219135131	1.0418713558658097	0.23381845979962398	4.455898635029351	8.354250136074087e-6	9.822895382925327e-5	coumarate	glucose	lcl|AE015451.2_cds_AAN70659.1_5225	rsem/genbank
PRJNA796354	Coumarate	PP_5095	129.36535245682037	-0.18284125011522928	0.22441909315776162	-0.8147312581229261	0.4152261568368835	0.5526497240206034	coumarate	glucose	lcl|AE015451.2_cds_AAN70660.1_5226	rsem/genbank
PRJNA796354	Coumarate	PP_5096	122.1375621150415	-0.4615609725075762	0.2738325484355568	-1.68555920450121	0.09188073240732104	0.18183881159205878	coumarate	glucose	lcl|AE015451.2_cds_AAN70661.1_5227	rsem/genbank
PRJNA796354	Coumarate	PP_5097	324.86453507463216	0.30446480103162166	0.20376519746101884	1.4941943218241038	0.13512483630176494	0.24311934484703518	coumarate	glucose	lcl|AE015451.2_cds_AAN70662.1_5228	rsem/genbank
PRJNA796354	Coumarate	PP_5098	145.03296353884517	0.14936492948326965	0.16773976382023872	0.8904563001730419	0.373220923256994	0.5126233811997105	coumarate	glucose	lcl|AE015451.2_cds_AAN70663.1_5229	rsem/genbank
PRJNA796354	Coumarate	PP_5099	242.2716833823814	-0.5072318716800855	0.2423402076721795	-2.093057014980496	0.03634406526456069	0.08747215707741725	coumarate	glucose	lcl|AE015451.2_cds_AAN70664.1_5230	rsem/genbank
PRJNA796354	Coumarate	PP_5100	632.7914068922922	-1.0320881953833445	0.23968909655508305	-4.305945536184037	1.662739662112466e-5	1.7708177401497765e-4	coumarate	glucose	lcl|AE015451.2_cds_AAN70665.1_5231	rsem/genbank
PRJNA796354	Coumarate	PP_5101	173.7629339242312	-0.42491938821122066	0.23712337130006764	-1.7919759907322954	0.07313681202741562	0.15147033096777401	coumarate	glucose	lcl|AE015451.2_cds_AAN70666.1_5232	rsem/genbank
PRJNA796354	Coumarate	PP_5102	93.55466471667044	0.6707489967347425	0.17635551076928646	3.803391194348536	1.427286977535643e-4	0.0010373117167444084	coumarate	glucose	lcl|AE015451.2_cds_AAN70667.1_5233	rsem/genbank
PRJNA796354	Coumarate	PP_5103	594.2243530688413	0.6141753330901202	0.23209729535701557	2.6461977169763498	0.00814022222738619	0.02689770327879757	coumarate	glucose	lcl|AE015451.2_cds_AAN70668.1_5234	rsem/genbank
PRJNA796354	Coumarate	PP_5104	240.18772833395064	-0.3820842967469717	0.31913416451522336	-1.197252877414024	0.23120800537979602	0.3646909523763345	coumarate	glucose	lcl|AE015451.2_cds_AAN70669.1_5235	rsem/genbank
PRJNA796354	Coumarate	PP_5105	119.60073921054693	2.7329795261818863	0.43262168746509444	6.317250395363948	2.662579907826244e-10	1.0239838562181763e-8	coumarate	glucose	lcl|AE015451.2_cds_AAN70670.1_5236	rsem/genbank
PRJNA796354	Coumarate	PP_5106	22.011285646304547	0.15510590425169352	0.32300527094164155	0.4801962017508904	0.6310878873933607	0.740145006434653	coumarate	glucose	lcl|AE015451.2_cds_AAN70671.1_5237	rsem/genbank
PRJNA796354	Coumarate	PP_5107	75.31271567654899	-0.7585683487507141	0.3314600630043111	-2.288566356607637	0.02210456052653606	0.05879685696251522	coumarate	glucose	lcl|AE015451.2_cds_AAN70672.1_5238	rsem/genbank
PRJNA796354	Coumarate	PP_5108	4464.623646090401	-0.0018086003825026234	0.15706836547396016	-0.011514733581425504	0.9908127748750399	0.9949449043078824	coumarate	glucose	lcl|AE015451.2_cds_AAN70673.1_5239	rsem/genbank
PRJNA796354	Coumarate	PP_5109	680.9280367505365	0.8504121037487495	0.3127225895002076	2.7193817533548694	0.006540407514863404	0.022661279379787912	coumarate	glucose	lcl|AE015451.2_cds_AAN70674.1_5240	rsem/genbank
PRJNA796354	Coumarate	PP_5110	173.56832876289673	0.019571741950899262	0.30133126549111666	0.06495091678920469	0.9482130804107092	0.9679638782146558	coumarate	glucose	lcl|AE015451.2_cds_AAN70675.1_5241	rsem/genbank
PRJNA796354	Coumarate	PP_5111	2106.7369297182613	1.0673392623440852	0.4136815340914151	2.5800988789318913	0.009877202928562461	0.03122143254473682	coumarate	glucose	lcl|AE015451.2_cds_AAN70676.1_5242	rsem/genbank
PRJNA796354	Coumarate	PP_5112	96.21175457778254	-0.6861919523670531	0.2938416209640025	-2.3352442384297767	0.0195306653218059	0.05330745419032088	coumarate	glucose	lcl|AE015451.2_cds_AAN70677.1_5243	rsem/genbank
PRJNA796354	Coumarate	PP_5113	151.24434978793678	-0.30167169492230167	0.2887307230343868	-1.044820210859146	0.2961060720245718	0.4354316056484542	coumarate	glucose	lcl|AE015451.2_cds_AAN70678.1_5244	rsem/genbank
PRJNA796354	Coumarate	PP_5114	54.89293700283005	-0.4775550810277042	0.1768331801173119	-2.7005965775817193	0.006921523823186049	0.02369060502645509	coumarate	glucose	lcl|AE015451.2_cds_AAN70679.1_5245	rsem/genbank
PRJNA796354	Coumarate	PP_5115	67.96690106246798	-0.6351493835670952	0.23672207621459115	-2.683101608957355	0.007294282466780269	0.02475204072513844	coumarate	glucose	lcl|AE015451.2_cds_AAN70680.1_5246	rsem/genbank
PRJNA796354	Coumarate	PP_5116	37.95477771121229	0.7127536728559979	0.26609294247682724	2.6785891659568093	0.007393304449370821	0.024950713004640832	coumarate	glucose	lcl|AE015451.2_cds_AAN70681.1_5247	rsem/genbank
PRJNA796354	Coumarate	PP_5117	391.2959861335485	-0.06559241496996782	0.21660006733248155	-0.3028273064628522	0.7620214723694794	0.844104241836877	coumarate	glucose	lcl|AE015451.2_cds_AAN70682.1_5248	rsem/genbank
PRJNA796354	Coumarate	PP_5118	674.2826321474244	0.038480083376410554	0.23023706385508844	0.1671324448466298	0.8672658377473732	0.9167623992069007	coumarate	glucose	lcl|AE015451.2_cds_AAN70683.1_5249	rsem/genbank
PRJNA796354	Coumarate	PP_5119	304.51031786062913	0.09388858466433002	0.23958801431383966	0.3918751317056456	0.6951504784132541	0.7933375081877536	coumarate	glucose	lcl|AE015451.2_cds_AAN70684.1_5250	rsem/genbank
PRJNA796354	Coumarate	PP_5120	106.82253304941109	-0.46940999991001664	0.21124381345091817	-2.222124247056743	0.026274910060621475	0.0673971523463278	coumarate	glucose	lcl|AE015451.2_cds_AAN70685.1_5251	rsem/genbank
PRJNA796354	Coumarate	PP_5121	13.846216414950026	0.13324200687745355	0.382504425399411	0.34834108582749673	0.7275840416376418	0.8166518894587069	coumarate	glucose	lcl|AE015451.2_cds_AAN70686.1_5252	rsem/genbank
PRJNA796354	Coumarate	PP_5122	65.027375100579	-0.27399784722260856	0.24396394493413792	-1.1231079547290432	0.26139164810550747	0.3983453349500001	coumarate	glucose	lcl|AE015451.2_cds_AAN70687.1_5253	rsem/genbank
PRJNA796354	Coumarate	PP_5123	155.14344060777745	-0.5772944621062482	0.3425193245588007	-1.685436180425328	0.09190444811234606	0.18183881159205878	coumarate	glucose	lcl|AE015451.2_cds_AAN70688.1_5254	rsem/genbank
PRJNA796354	Coumarate	PP_5124	152.00998316716445	0.7725220593554787	0.1824845259968575	4.233356527822979	2.302290796268473e-5	2.3567627411709432e-4	coumarate	glucose	lcl|AE015451.2_cds_AAN70689.1_5255	rsem/genbank
PRJNA796354	Coumarate	PP_5125	117.29186106262725	-0.3080217791501739	0.1875542114279842	-1.642307985541802	0.10052619301706263	0.19472334974763653	coumarate	glucose	lcl|AE015451.2_cds_AAN70690.1_5256	rsem/genbank
PRJNA796354	Coumarate	PP_5126	138.37257863332317	-0.456706718862384	0.31582559358755374	-1.4460725417295066	0.14815685630702571	0.26022602925097	coumarate	glucose	lcl|AE015451.2_cds_AAN70691.2_5257	rsem/genbank
PRJNA796354	Coumarate	PP_5127	187.97017778565768	-0.6912273871710232	0.3878824958540866	-1.7820535717885262	0.07474049600371165	0.15412407591003724	coumarate	glucose	lcl|AE015451.2_cds_AAN70692.1_5258	rsem/genbank
PRJNA796354	Coumarate	PP_5128	666.998053681691	-1.2716324553703073	0.4332017295684085	-2.935427927855258	0.003330879792736083	0.013194858578091865	coumarate	glucose	lcl|AE015451.2_cds_AAN70693.1_5259	rsem/genbank
PRJNA796354	Coumarate	PP_5129	1162.2520256917862	-0.45860017993624613	0.353280703799687	-1.2981183942508112	0.19424665442586755	0.32016011077692097	coumarate	glucose	lcl|AE015451.2_cds_AAN70694.1_5260	rsem/genbank
PRJNA796354	Coumarate	PP_5130	65.83082307181444	0.13183146974926518	0.23138141607167237	0.5697582458758453	0.5688416787916859	0.689331557362879	coumarate	glucose	lcl|AE015451.2_cds_AAN70695.1_5261	rsem/genbank
PRJNA796354	Coumarate	PP_5131	158.36288097441508	0.4214572200921037	0.22868079765647506	1.842993484416728	0.06532996179601008	0.13888573068188248	coumarate	glucose	lcl|AE015451.2_cds_AAN70696.1_5262	rsem/genbank
PRJNA796354	Coumarate	PP_5132	49.90999427418125	-0.8054389917326692	0.2433826412356009	-3.309352662308331	9.351196905803679e-4	0.00477674368693023	coumarate	glucose	lcl|AE015451.2_cds_AAN70697.1_5263	rsem/genbank
PRJNA796354	Coumarate	PP_5133	89.2894228510759	-0.9722896033747976	0.30316944893597014	-3.207083057963887	0.0013408827570164728	0.006401559231342437	coumarate	glucose	lcl|AE015451.2_cds_AAN70698.1_5264	rsem/genbank
PRJNA796354	Coumarate	PP_5134	209.32702067765925	-0.038015347107227336	0.24616024069502027	-0.15443333578116855	0.8772680707804541	0.9239845142605849	coumarate	glucose	lcl|AE015451.2_cds_AAN70699.1_5265	rsem/genbank
PRJNA796354	Coumarate	PP_5135	53.318133706784124	0.44239780134386913	0.23104897759765908	1.9147360267235018	0.055526176625571445	0.12310006651417722	coumarate	glucose	lcl|AE015451.2_cds_AAN70700.1_5266	rsem/genbank
PRJNA796354	Coumarate	PP_5136	33.779093606041144	0.03674551019380742	0.258112198247639	0.14236254792790887	0.8867936434514913	0.9307613575691653	coumarate	glucose	lcl|AE015451.2_cds_AAN70701.1_5267	rsem/genbank
PRJNA796354	Coumarate	PP_5137	9.928943763119966	-0.8267611696605056	0.49931836582640277	-1.655779611254965	0.09776645818811562	0.19044342083917845	coumarate	glucose	lcl|AE015451.2_cds_AAN70702.1_5268	rsem/genbank
PRJNA796354	Coumarate	PP_5138	79.51004097534154	-0.5236962915806811	0.313049386540669	-1.6728871356936725	0.09434951675033637	0.18530271993442166	coumarate	glucose	lcl|AE015451.2_cds_AAN70703.1_5269	rsem/genbank
PRJNA796354	Coumarate	PP_5139	117.10655014098091	-1.797114250212547	0.32189014207889916	-5.583004930210173	2.3639804097971837e-8	5.741983995375792e-7	coumarate	glucose	lcl|AE015451.2_cds_AAN70704.1_5270	rsem/genbank
PRJNA796354	Coumarate	PP_5140	177.37605256071504	0.09583611452512507	0.29328370999542785	0.32676930650740577	0.7438423759780222	0.8296876290365129	coumarate	glucose	lcl|AE015451.2_cds_AAN70705.1_5271	rsem/genbank
PRJNA796354	Coumarate	PP_5141	289.2503122556077	-0.21926562576810105	0.1849040854173753	-1.1858344031348094	0.23568770232947228	0.36846639259199926	coumarate	glucose	lcl|AE015451.2_cds_AAN70706.1_5272	rsem/genbank
PRJNA796354	Coumarate	PP_5142	280.99329134438494	0.10976387980072405	0.2406811189584402	0.456055216444617	0.6483502727488397	0.7545085304072469	coumarate	glucose	lcl|AE015451.2_cds_AAN70707.1_5273	rsem/genbank
PRJNA796354	Coumarate	PP_5143	104.97542308366894	1.2213422658990467	0.28452539648245045	4.29255975388608	1.766249960053056e-5	1.866696999765997e-4	coumarate	glucose	lcl|AE015451.2_cds_AAN70708.1_5274	rsem/genbank
PRJNA796354	Coumarate	PP_5144	163.2181897914598	-0.02582893796670932	0.17675171626865607	-0.14613118623103094	0.8838178276155573	0.9294688813776978	coumarate	glucose	lcl|AE015451.2_cds_AAN70709.1_5275	rsem/genbank
PRJNA796354	Coumarate	PP_5145	1530.8837343235716	-0.7832539650263771	0.19714735517399534	-3.9729367119082304	7.099191632842568e-5	5.894351313745448e-4	coumarate	glucose	lcl|AE015451.2_cds_AAN70710.1_5276	rsem/genbank
PRJNA796354	Coumarate	PP_5146	1301.6924416215506	1.3833931871265523	0.2560198149453923	5.4034613977891635	6.536702826687565e-8	1.4252070966218793e-6	coumarate	glucose	lcl|AE015451.2_cds_AAN70711.1_5277	rsem/genbank
PRJNA796354	Coumarate	PP_5147	102.3982876649399	0.0675998413230465	0.17624709290464188	0.383551525355492	0.7013108740266625	0.7966891528942885	coumarate	glucose	lcl|AE015451.2_cds_AAN70712.1_5278	rsem/genbank
PRJNA796354	Coumarate	PP_5148	150.83663584000914	-0.7784919033622785	0.19818352569844624	-3.9281363101129947	8.56066880905425e-5	6.880839457843606e-4	coumarate	glucose	lcl|AE015451.2_cds_AAN70713.1_5279	rsem/genbank
PRJNA796354	Coumarate	PP_5149	273.8926694003999	0.10371566056640626	0.21585417354665812	0.48048948446200657	0.6308793786344946	0.7400571910353381	coumarate	glucose	lcl|AE015451.2_cds_AAN70714.1_5280	rsem/genbank
PRJNA796354	Coumarate	PP_5150	330.75530271185477	0.5992757345469727	0.16283872508160024	3.68017947970711	2.3306985037371068e-4	0.0015683363686143496	coumarate	glucose	lcl|AE015451.2_cds_AAN70715.1_5281	rsem/genbank
PRJNA796354	Coumarate	PP_5151	149.316854491939	1.052422177133418	0.3058849116193329	3.4405821835473023	5.804641245519716e-4	0.0033381207910371954	coumarate	glucose	lcl|AE015451.2_cds_AAN70716.1_5282	rsem/genbank
PRJNA796354	Coumarate	PP_5152	95.41645709347654	0.51094721013368	0.17402278589711945	2.9360937276095957	0.003323738799142615	0.013175995325448678	coumarate	glucose	lcl|AE015451.2_cds_AAN70717.1_5283	rsem/genbank
PRJNA796354	Coumarate	PP_5153	318.31263535179664	-0.2552107148758534	0.22706324630734134	-1.123963120523755	0.2610286716521867	0.39801122896745866	coumarate	glucose	lcl|AE015451.2_cds_AAN70718.1_5284	rsem/genbank
PRJNA796354	Coumarate	PP_5154	464.2255326469725	0.1208405725162359	0.13275961081009485	0.9102209006102883	0.3627060237940577	0.5037231606645315	coumarate	glucose	lcl|AE015451.2_cds_AAN70719.1_5285	rsem/genbank
PRJNA796354	Coumarate	PP_5155	2013.4376127502744	0.6818326455690757	0.36381821066508546	1.874102575356625	0.060916288442454274	0.13152218533891297	coumarate	glucose	lcl|AE015451.2_cds_AAN70720.1_5286	rsem/genbank
PRJNA796354	Coumarate	PP_5156	1341.3729376170058	0.4106090419864933	0.29716874928091175	1.3817369524220973	0.16705248384582755	0.2848327141435323	coumarate	glucose	lcl|AE015451.2_cds_AAN70721.1_5287	rsem/genbank
PRJNA796354	Coumarate	PP_5157	85.30497627011933	-0.8821343093999375	0.2425044081754641	-3.637601130787153	2.751891534183653e-4	0.0017914204613354026	coumarate	glucose	lcl|AE015451.2_cds_AAN70722.1_5288	rsem/genbank
PRJNA796354	Coumarate	PP_5158	43.00535672888208	0.2344671600943647	0.2190667931298781	1.0702998694802466	0.28448435315436554	0.42237918170747357	coumarate	glucose	lcl|AE015451.2_cds_AAN70723.1_5289	rsem/genbank
PRJNA796354	Coumarate	PP_5159	32.082088797488616	-0.31636611582569385	0.46016862050135765	-0.6875004112210221	0.4917674417130811	0.6216407423435387	coumarate	glucose	lcl|AE015451.2_cds_AAN70724.1_5290	rsem/genbank
PRJNA796354	Coumarate	PP_5160	87.02855270457411	-0.9487615172304522	0.27686777781292443	-3.426767552096715	6.10811694808927e-4	0.0034527846143365564	coumarate	glucose	lcl|AE015451.2_cds_AAN70725.1_5291	rsem/genbank
PRJNA796354	Coumarate	PP_5161	69.91321905499325	-0.7718108993154807	0.21982207246044055	-3.5110709797096322	4.463052138894026e-4	0.002698138385214584	coumarate	glucose	lcl|AE015451.2_cds_AAN70726.1_5292	rsem/genbank
PRJNA796354	Coumarate	PP_5162	62.11492641022064	-0.05257810619968234	0.19665376971289283	-0.2673638358239683	0.7891890410332983	0.8633404162435863	coumarate	glucose	lcl|AE015451.2_cds_AAN70727.1_5293	rsem/genbank
PRJNA796354	Coumarate	PP_5163	136.40846278948038	0.6020449295975149	0.15820382452392942	3.805501740613429	1.4151701903064308e-4	0.0010312121728838176	coumarate	glucose	lcl|AE015451.2_cds_AAN70728.1_5294	rsem/genbank
PRJNA796354	Coumarate	PP_5164	246.71051346482804	-0.4074432796601317	0.1847998008009478	-2.204782028412457	0.027469393742561816	0.06975034504644995	coumarate	glucose	lcl|AE015451.2_cds_AAN70729.1_5295	rsem/genbank
PRJNA796354	Coumarate	PP_5165	468.9177331609104	0.6787971460950083	0.39862708266796	1.7028375030414542	0.0885984823663638	0.1760525279314398	coumarate	glucose	lcl|AE015451.2_cds_AAN70730.1_5296	rsem/genbank
PRJNA796354	Coumarate	PP_5166	29.289677187714595	-0.0986151464689815	0.3578957095417878	-0.2755415721390961	0.7829001914415898	0.8600557549935004	coumarate	glucose	lcl|AE015451.2_cds_AAN70731.1_5297	rsem/genbank
PRJNA796354	Coumarate	PP_5167	111.38447111849499	-0.35517997740167523	0.35259698118866994	-1.0073256333741076	0.31377831545253565	0.454777364819718	coumarate	glucose	lcl|AE015451.2_cds_AAN70732.1_5298	rsem/genbank
PRJNA796354	Coumarate	PP_5168	663.6463634144206	-0.06894474395065979	0.3418932009721047	-0.20165579120798321	0.8401858260004553	0.8979060409862064	coumarate	glucose	lcl|AE015451.2_cds_AAN70733.1_5299	rsem/genbank
PRJNA796354	Coumarate	PP_5169	168.02627141301156	0.880318710414947	0.27071750862953137	3.2517982116171003	0.0011467740550828694	0.005635168338109078	coumarate	glucose	lcl|AE015451.2_cds_AAN70734.1_5300	rsem/genbank
PRJNA796354	Coumarate	PP_5170	42.33258359442612	-0.6147115980932196	0.3352587793969792	-1.83354362620685	0.06672176697767958	0.14130215889957534	coumarate	glucose	lcl|AE015451.2_cds_AAN70735.1_5301	rsem/genbank
PRJNA796354	Coumarate	PP_5171	920.0654835982492	-0.3096850427479538	0.4876195085065057	-0.6350956787936265	0.5253660151745254	0.6522028675266804	coumarate	glucose	lcl|AE015451.2_cds_AAN70736.1_5302	rsem/genbank
PRJNA796354	Coumarate	PP_5172	101.78957643014341	4.135073883734765	0.4906270265395312	8.428141256098517	3.511989667995052e-17	3.1369998034446127e-15	coumarate	glucose	lcl|AE015451.2_cds_AAN70737.1_5303	rsem/genbank
PRJNA796354	Coumarate	PP_5173	1132.7071970745221	-0.4658327674923182	0.3177819752040415	-1.465887947839761	0.14267881586530348	0.25284969032385624	coumarate	glucose	lcl|AE015451.2_cds_AAN70738.1_5304	rsem/genbank
PRJNA796354	Coumarate	PP_5174	211.64604562422957	-0.6716550971321416	0.29110042778049244	-2.307296839971017	0.02103827757318096	0.05653080116461725	coumarate	glucose	lcl|AE015451.2_cds_AAN70739.1_5305	rsem/genbank
PRJNA796354	Coumarate	PP_5175	287.24130448198963	-0.21860216132353458	0.28248772031195996	-0.7738465979410554	0.4390215125706451	0.5728796269124016	coumarate	glucose	lcl|AE015451.2_cds_AAN70740.1_5306	rsem/genbank
PRJNA796354	Coumarate	PP_5176	31.972077007573667	-0.5800335412683734	0.3529521453911197	-1.6433772930480877	0.10030489522118916	0.19436266960634904	coumarate	glucose	lcl|AE015451.2_cds_AAN70741.2_5307	rsem/genbank
PRJNA796354	Coumarate	PP_5177	868.230997899127	-0.8576781396921899	0.30910365611242013	-2.7747266094460388	0.005524812929000274	0.019842032425942617	coumarate	glucose	lcl|AE015451.2_cds_AAN70742.1_5308	rsem/genbank
PRJNA796354	Coumarate	PP_5178	575.1517086741784	-0.35335082360206815	0.17540039247469982	-2.0145383862412753	0.04395303890906239	0.10227842416320453	coumarate	glucose	lcl|AE015451.2_cds_AAN70743.1_5309	rsem/genbank
PRJNA796354	Coumarate	PP_5179	728.3332368877484	-0.3884247584463194	0.17539947257341845	-2.214514974004458	0.026793373794274558	0.06844174542098364	coumarate	glucose	lcl|AE015451.2_cds_AAN70744.1_5310	rsem/genbank
PRJNA796354	Coumarate	PP_5180	479.9489893378025	-0.32824546688052325	0.182441472729421	-1.799182291009809	0.0719898497882801	0.14965457512293365	coumarate	glucose	lcl|AE015451.2_cds_AAN70745.1_5311	rsem/genbank
