## Supplemental file 2 for "Differences in GenBank and RefSeq annotations may affect genomics data interpretation for *Pseudomonas putida* KT2440" (part 42 of 48)

dataset	condition_formatted	locus_tag	baseMean	log2FoldChange	lfcSE	stat	pvalue	padj	condition	control	transcript	Source
PRJNA796354	Coumarate	PP_5181	5342.278802618701	-0.14429008184369077	0.26133710893450773	-0.5521224384549632	0.5808644695676416	0.6996144916193126	coumarate	glucose	lcl|AE015451.2_cds_AAN70746.1_5312	rsem/genbank
PRJNA796354	Coumarate	PP_5182	447.4355360587263	-0.5946005305754016	0.2145779896331721	-2.7710229347934994	0.005588049069087916	0.020030172002983092	coumarate	glucose	lcl|AE015451.2_cds_AAN70747.1_5313	rsem/genbank
PRJNA796354	Coumarate	PP_5183	319.3918351250599	0.015247097869335969	0.224664960702057	0.06786593611077675	0.9458923552562509	0.9668423520504094	coumarate	glucose	lcl|AE015451.2_cds_AAN70748.1_5314	rsem/genbank
PRJNA796354	Coumarate	PP_5184	756.6622196783193	-0.034198710366160734	0.165102640404098	-0.20713605961998832	0.8359036012282239	0.8948838475936409	coumarate	glucose	lcl|AE015451.2_cds_AAN70749.1_5315	rsem/genbank
PRJNA796354	Coumarate	PP_5185	241.3881545493763	-0.5964476008210047	0.16831147982226194	-3.5437131290798307	3.945342796693339e-4	0.0024412635092835432	coumarate	glucose	lcl|AE015451.2_cds_AAN70750.1_5316	rsem/genbank
PRJNA796354	Coumarate	PP_5186	276.3057608210212	0.5053392340701531	0.3765274020078714	1.3421048013381744	0.17956201733137855	0.300848394335321	coumarate	glucose	lcl|AE015451.2_cds_AAN70751.1_5317	rsem/genbank
PRJNA796354	Coumarate	PP_5187	287.02502486950567	-0.013913455954673176	0.1802067712258717	-0.07720828612613012	0.9384578499503818	0.961906269299503	coumarate	glucose	lcl|AE015451.2_cds_AAN70752.1_5318	rsem/genbank
PRJNA796354	Coumarate	PP_5188	37.97245505619612	-0.8366258534858366	0.3173243783460846	-2.636500409601006	0.008376609906198129	0.02750779478157676	coumarate	glucose	lcl|AE015451.2_cds_AAN70753.1_5319	rsem/genbank
PRJNA796354	Coumarate	PP_5189	6.532660902443187	-0.33603124909665955	0.49067916613174767	-0.6848288500727479	0.49345192782816844	0.623201089238859	coumarate	glucose	lcl|AE015451.2_cds_AAN70754.1_5320	rsem/genbank
PRJNA796354	Coumarate	PP_5190	51.08810060290587	-0.7750026669721197	0.286049110030133	-2.7093343058836274	0.006741837040896435	0.023229123581840018	coumarate	glucose	lcl|AE015451.2_cds_AAN70755.1_5321	rsem/genbank
PRJNA796354	Coumarate	PP_5191	90.53421601205204	-0.5455156387755103	0.38852283724221964	-1.4040761223912703	0.16029618303032198	0.276204188432459	coumarate	glucose	lcl|AE015451.2_cds_AAN70756.1_5322	rsem/genbank
PRJNA796354	Coumarate	PP_5192	1038.367495173278	-1.0919686221953155	0.2925517620265808	-3.7325655283392245	1.8953936619633548e-4	0.0013253396590849822	coumarate	glucose	lcl|AE015451.2_cds_AAN70757.1_5323	rsem/genbank
PRJNA796354	Coumarate	PP_5193	712.1602159319289	0.33064312375266625	0.37698651088110174	0.8770688451952282	0.38044924541458763	0.5196758005942185	coumarate	glucose	lcl|AE015451.2_cds_AAN70758.1_5324	rsem/genbank
PRJNA796354	Coumarate	PP_5194	407.4908792817424	0.7372750521702974	0.15362731730255935	4.799114279384835	1.593688449415024e-6	2.3410733774165525e-5	coumarate	glucose	lcl|AE015451.2_cds_AAN70759.1_5325	rsem/genbank
PRJNA796354	Coumarate	PP_5195	60.43893619116745	-0.016114113291519933	0.22532851006975246	-0.07151386784802183	0.9429887878705092	0.9647648082813375	coumarate	glucose	lcl|AE015451.2_cds_AAN70760.1_5326	rsem/genbank
PRJNA796354	Coumarate	PP_5196	285.31858843585917	-0.7980436524712429	0.21832410424163348	-3.6553162796353265	2.568651052042842e-4	0.0016954933881064673	coumarate	glucose	lcl|AE015451.2_cds_AAN70761.1_5327	rsem/genbank
PRJNA796354	Coumarate	PP_5197	342.0548224448415	0.017115520698535166	0.21522474278123707	0.07952394542263228	0.9366158862305852	0.9610960482236207	coumarate	glucose	lcl|AE015451.2_cds_AAN70762.1_5328	rsem/genbank
PRJNA796354	Coumarate	PP_5198	274.38993682101375	2.4360768303077553	0.23858312668016546	10.210599819883566	1.7776250375283706e-24	2.461121864458029e-22	coumarate	glucose	lcl|AE015451.2_cds_AAN70763.1_5329	rsem/genbank
PRJNA796354	Coumarate	PP_5199	368.38147683579587	-0.6154400147198409	0.1832776873644694	-3.357964755938706	7.851862382967283e-4	0.00417923849756428	coumarate	glucose	lcl|AE015451.2_cds_AAN70764.1_5330	rsem/genbank
PRJNA796354	Coumarate	PP_5200	707.6812496813126	0.03592235811801156	0.13860480057903302	0.2591710962963977	0.7955032311734012	0.8676825442204553	coumarate	glucose	lcl|AE015451.2_cds_AAN70765.1_5331	rsem/genbank
PRJNA796354	Coumarate	PP_5201	192.54057126535798	-0.22202286864677095	0.1853440124382749	-1.197896094543174	0.23095747036791206	0.36458709100961867	coumarate	glucose	lcl|AE015451.2_cds_AAN70766.1_5332	rsem/genbank
PRJNA796354	Coumarate	PP_5202	514.0084744701325	-0.46919397336267626	0.31609296811661297	-1.4843543535887243	0.13771493768073825	0.24619690813838446	coumarate	glucose	lcl|AE015451.2_cds_AAN70767.1_5334	rsem/genbank
PRJNA796354	Coumarate	PP_5203	105.4956973659579	0.14769943449861817	0.2488223658223769	0.5935938837751191	0.5527837727953565	0.6759365276530546	coumarate	glucose	lcl|AE015451.2_cds_AAN70768.1_5335	rsem/genbank
PRJNA796354	Coumarate	PP_5204	105.77788827328135	1.7816111875244176	0.3894707014937342	4.574442135676488	4.774905474561383e-6	6.126305815044884e-5	coumarate	glucose	lcl|AE015451.2_cds_AAN70769.1_5336	rsem/genbank
PRJNA796354	Coumarate	PP_5205	99.90375126287321	0.5243807015464734	0.22103041617456537	2.3724368375270495	0.017671184219083622	0.04930126861727209	coumarate	glucose	lcl|AE015451.2_cds_AAN70770.1_5337	rsem/genbank
PRJNA796354	Coumarate	PP_5206	3360.784018973002	0.5425143858915387	0.44223866808781415	1.2267457032586147	0.21991818414926578	0.3518357827457288	coumarate	glucose	lcl|AE015451.2_cds_AAN70771.1_5338	rsem/genbank
PRJNA796354	Coumarate	PP_5207	2488.395062671213	0.19254183564834867	0.5458846316517953	0.35271525242565493	0.7243019235932737	0.8142882770725842	coumarate	glucose	lcl|AE015451.2_cds_AAN70772.1_5339	rsem/genbank
PRJNA796354	Coumarate	PP_5208	508.97154859795745	0.6659599025334318	0.4300969584137709	1.5483948200646218	0.12152726760010023	0.22466380348261372	coumarate	glucose	lcl|AE015451.2_cds_AAN70773.1_5340	rsem/genbank
PRJNA796354	Coumarate	PP_5209	361.7059103099883	0.920102780820473	0.38000256684162576	2.421306751867141	0.015464821174195236	0.044329285539696284	coumarate	glucose	lcl|AE015451.2_cds_AAN70774.1_5342	rsem/genbank
PRJNA796354	Coumarate	PP_5210	100.57046794423684	-0.7550852832004972	0.26637505836286957	-2.8346696114914853	0.004587309973600037	0.01705512795100352	coumarate	glucose	lcl|AE015451.2_cds_AAN70775.1_5343	rsem/genbank
PRJNA796354	Coumarate	PP_5211	733.1756529743272	-0.7741062325177291	0.40731934951808985	-1.9004897101834088	0.057368884057804326	0.12617509130743462	coumarate	glucose	lcl|AE015451.2_cds_AAN70776.1_5344	rsem/genbank
PRJNA796354	Coumarate	PP_5212	376.3358116986202	0.4748183564063209	0.1803873208267951	2.6322158022527185	0.008482996127395111	0.02771612540030332	coumarate	glucose	lcl|AE015451.2_cds_AAN70777.1_5345	rsem/genbank
PRJNA796354	Coumarate	PP_5213	600.9206261092021	0.3009979229256372	0.14351856074635938	2.097275232975555	0.03596921799616903	0.08672073542132525	coumarate	glucose	lcl|AE015451.2_cds_AAN70778.2_5346	rsem/genbank
PRJNA796354	Coumarate	PP_5214	2096.8516611803416	-0.15841296370887245	0.16373157110036723	-0.9675162990512411	0.33328599726943475	0.4741170955248214	coumarate	glucose	lcl|AE015451.2_cds_AAN70779.1_5347	rsem/genbank
PRJNA796354	Coumarate	PP_5215	1050.2302249495526	-0.6775279113801769	0.30865920575654815	-2.195067889582306	0.028158728178307453	0.07117436634024038	coumarate	glucose	lcl|AE015451.2_cds_AAN70780.1_5348	rsem/genbank
PRJNA796354	Coumarate	PP_5216	1582.0570723494432	0.21319192393612477	0.2595324899589682	0.8214459930231863	0.41139227479876744	0.5487211989006682	coumarate	glucose	lcl|AE015451.2_cds_AAN70781.1_5349	rsem/genbank
PRJNA796354	Coumarate	PP_5217	864.1981026292527	-0.818044665320509	0.22002111923561724	-3.718027924603354	2.0078407992083177e-4	0.0013969123550270934	coumarate	glucose	lcl|AE015451.2_cds_AAN70782.1_5350	rsem/genbank
PRJNA796354	Coumarate	PP_5218	214.7432933264408	-0.3766938936432261	0.25492356863002286	-1.4776738599243904	0.13949509432172694	0.248320100402997	coumarate	glucose	lcl|AE015451.2_cds_AAN70783.1_5351	rsem/genbank
PRJNA796354	Coumarate	PP_5219	329.18259035974035	1.1631245969323396	0.5101339245990765	2.280037732927604	0.02260545066476185	0.05984177140604738	coumarate	glucose	lcl|AE015451.2_cds_AAN70784.1_5352	rsem/genbank
PRJNA796354	Coumarate	PP_5220	332.4179424438784	0.28529081904184583	0.1920729792425474	1.4853251101061127	0.1374577233105688	0.2460377736567324	coumarate	glucose	lcl|AE015451.2_cds_AAN70785.1_5353	rsem/genbank
PRJNA796354	Coumarate	PP_5221	99.27542549627907	-0.2973627249393977	0.23164511538020616	-1.2836995265422595	0.19924711015897237	0.32684552608423845	coumarate	glucose	lcl|AE015451.2_cds_AAN70786.1_5354	rsem/genbank
PRJNA796354	Coumarate	PP_5222	179.7591787833256	-0.37690909605155426	0.24055724294398617	-1.566816660512349	0.11715755197302298	0.21860462359386834	coumarate	glucose	lcl|AE015451.2_cds_AAN70787.1_5355	rsem/genbank
PRJNA796354	Coumarate	PP_5223	62.51063311655093	-0.42244067653298617	0.2860944510248321	-1.4765776652421674	0.1397888823540415	0.24860334954292929	coumarate	glucose	lcl|AE015451.2_cds_AAN70788.1_5356	rsem/genbank
PRJNA796354	Coumarate	PP_5224	11.050737287972211	0.4887237118486748	0.5033344911978521	0.9709720283336711	0.3315622078676611	0.4726361665820095	coumarate	glucose	lcl|AE015451.2_cds_AAN70789.1_5357	rsem/genbank
PRJNA796354	Coumarate	PP_5225	181.63392099216713	-0.04249251660852548	0.2684556378089886	-0.15828505951795183	0.8742321805074843	0.9216633953265654	coumarate	glucose	lcl|AE015451.2_cds_AAN70790.1_5358	rsem/genbank
PRJNA796354	Coumarate	PP_5226	76.10303412719864	0.17637999080030836	0.33103363483812565	0.5328159203114137	0.5941610121877617	0.7095929144593295	coumarate	glucose	lcl|AE015451.2_cds_AAN70791.1_5359	rsem/genbank
PRJNA796354	Coumarate	PP_5227	264.7298788710394	-0.6724917010514674	0.33073939683899006	-2.0332978395641463	0.04202244132195067	0.09844343487350372	coumarate	glucose	lcl|AE015451.2_cds_AAN70792.1_5360	rsem/genbank
PRJNA796354	Coumarate	PP_5228	283.9111897053553	-0.0030149394423433936	0.12442115337489579	-0.02423172716667415	0.98066777093606206	0.989957708422082	coumarate	glucose	lcl|AE015451.2_cds_AAN70793.1_5361	rsem/genbank
PRJNA796354	Coumarate	PP_5229	173.34538912908172	-0.25873706854403855	0.29330152018491173	-0.882153861258264	0.3776936087073804	0.5167162067740791	coumarate	glucose	lcl|AE015451.2_cds_AAN70794.1_5362	rsem/genbank
PRJNA796354	Coumarate	PP_5230	276.27470591426027	0.5440567020359826	0.16137941229811148	3.3712893998582825	7.481721785030281e-4	0.004018794883171454	coumarate	glucose	lcl|AE015451.2_cds_AAN70795.1_5363	rsem/genbank
PRJNA796354	Coumarate	PP_5231	122.22354211975616	-0.1635179333962146	0.3186216651632086	-0.5132040638619325	0.6078085835475325	0.7209346617447494	coumarate	glucose	lcl|AE015451.2_cds_AAN70796.1_5364	rsem/genbank
PRJNA796354	Coumarate	PP_5232	5311.973597485107	-1.5098406089639054	0.3803428041125371	-3.9696836449603725	7.19681204245671e-5	5.966458845976835e-4	coumarate	glucose	lcl|AE015451.2_cds_AAN70797.1_5365	rsem/genbank
PRJNA796354	Coumarate	PP_5233	80.45385907364972	0.7499693718807036	0.32314056234230415	2.3208766068998106	0.020293504430262652	0.054983085878079534	coumarate	glucose	lcl|AE015451.2_cds_AAN70798.1_5366	rsem/genbank
PRJNA796354	Coumarate	PP_5234	2976.8960059148885	1.9048576191223239	0.2634637300492424	7.230056367782763	4.827936038577444e-13	3.182989259719272e-11	coumarate	glucose	lcl|AE015451.2_cds_AAN70799.1_5367	rsem/genbank
PRJNA796354	Coumarate	PP_5235	50.88147720192426	-0.5821832609267499	0.2821262851243316	-2.0635555480772902	0.039059875937966546	0.09291821002768846	coumarate	glucose	lcl|AE015451.2_cds_AAN70800.1_5369	rsem/genbank
PRJNA796354	Coumarate	PP_5236	405.5182878036473	-1.0079148682541528	0.22976768987560636	-4.386669286703568	1.1509958961117935e-5	1.2955722098916895e-4	coumarate	glucose	lcl|AE015451.2_cds_AAN70801.1_5371	rsem/genbank
PRJNA796354	Coumarate	PP_5237	8.475773857699242	0.9476061663594608	0.46460986141103544	2.0395739416325553	0.04139277966595218	0.09723463333234078	coumarate	glucose	lcl|AE015451.2_cds_AAN70802.2_5372	rsem/genbank
PRJNA796354	Coumarate	PP_5238	165.52176963400137	0.9718051592088256	0.2938658151059863	3.3069690629321147	9.431130715632832e-4	0.004791706596621525	coumarate	glucose	lcl|AE015451.2_cds_AAN70803.1_5373	rsem/genbank
PRJNA796354	Coumarate	PP_5239	106.29211142840443	-0.8192562830611312	0.32822700131214955	-2.4960051421302913	0.012560078079045531	0.037980104004847054	coumarate	glucose	lcl|AE015451.2_cds_AAN70804.1_5377	rsem/genbank
PRJNA796354	Coumarate	PP_5240	7.963024460856852	-0.8503395043519185	0.573748190169753	-1.4820778852484595	0.13831957235139417	0.24670331455137548	coumarate	glucose	lcl|AE015451.2_cds_AAN70805.1_5378	rsem/genbank
PRJNA796354	Coumarate	PP_5241	72.96998402517613	-0.7748280562967851	0.2845716488873792	-2.722787246467506	0.006473373086573054	0.022476200723160863	coumarate	glucose	lcl|AE015451.2_cds_AAN70806.2_5379	rsem/genbank
PRJNA796354	Coumarate	PP_5242	221.50020370065104	-0.3966670972983455	0.14045740289955114	-2.824109581337084	0.00474121718014085	0.017492911887821472	coumarate	glucose	lcl|AE015451.2_cds_AAN70807.1_5380	rsem/genbank
PRJNA796354	Coumarate	PP_5243	21.40822875721742	-0.649075213742908	0.3298798089429061	-1.9676112212592152	0.04911278762765013	0.11152154414919879	coumarate	glucose	lcl|AE015451.2_cds_AAN70808.1_5381	rsem/genbank
PRJNA796354	Coumarate	PP_5244	2.6055073973786107	1.216897850729159	0.7508873986795574	1.6206129612363789	0.10510067074864347	0.20199369607314788	coumarate	glucose	lcl|AE015451.2_cds_AAN70809.1_5382	rsem/genbank
PRJNA796354	Coumarate	PP_5245	69.76155504849694	0.6643952526792035	0.19687571713875648	3.37469375266297	7.389787613586906e-4	0.003988756706047201	coumarate	glucose	lcl|AE015451.2_cds_AAN70810.1_5383	rsem/genbank
PRJNA796354	Coumarate	PP_5246	68.66131357971621	0.4204281603486695	0.2745795603595	1.5311706370212468	0.1257272257258899	0.2307082094333924	coumarate	glucose	lcl|AE015451.2_cds_AAN70811.1_5384	rsem/genbank
PRJNA796354	Coumarate	PP_5247	84.18257251738412	-0.43736806105445963	0.2853266397902194	-1.5328679487342143	0.1253083944377363	0.23009213806239512	coumarate	glucose	lcl|AE015451.2_cds_AAN70812.1_5385	rsem/genbank
PRJNA796354	Coumarate	PP_5248	21.327350499863485	0.33772999927864894	0.2939027736575832	1.1491215107487465	0.25050587965575855	0.38546861948696604	coumarate	glucose	lcl|AE015451.2_cds_AAN70813.1_5386	rsem/genbank
PRJNA796354	Coumarate	PP_5249	47.55040889253625	-0.504051085324796	0.2315018972083361	-2.177308658819258	0.029457545568930495	0.07398344385217846	coumarate	glucose	lcl|AE015451.2_cds_AAN70814.1_5387	rsem/genbank
PRJNA796354	Coumarate	PP_5250	43.59429741397144	-0.2052898644414969	0.2811088094880515	-0.73028612947195	0.46521530484988777	0.597071230187411	coumarate	glucose	lcl|AE015451.2_cds_AAN70815.1_5388	rsem/genbank
PRJNA796354	Coumarate	PP_5251	135.07341826425355	0.3714897179173035	0.4282899924119493	0.8673789359990166	0.3857344192381016	0.5251222255999525	coumarate	glucose	lcl|AE015451.2_cds_AAN70816.1_5389	rsem/genbank
PRJNA796354	Coumarate	PP_5252	173.5596880434467	-0.9775412721647554	0.35908006698925654	-2.7223490302902356	0.0064819642348977686	0.022491928529363308	coumarate	glucose	lcl|AE015451.2_cds_AAN70817.1_5390	rsem/genbank
PRJNA796354	Coumarate	PP_5253	13.203655647590976	-1.325583731461509	0.4498530615632679	-2.946703812251542	0.003211806816873422	0.012818463913834136	coumarate	glucose	lcl|AE015451.2_cds_AAN70818.1_5391	rsem/genbank
PRJNA796354	Coumarate	PP_5254	6.138769393297349	0.8556044919997131	0.4899555088757096	1.7462901763530538	0.08076054201075489	0.16406892210402074	coumarate	glucose	lcl|AE015451.2_cds_AAN70819.1_5392	rsem/genbank
PRJNA796354	Coumarate	PP_5255	15.767499960270252	-0.2573210514627238	0.3479571849376953	-0.7395192931820027	0.4595917287980249	0.5917737721654177	coumarate	glucose	lcl|AE015451.2_cds_AAN70820.1_5393	rsem/genbank
PRJNA796354	Coumarate	PP_5256	131.12019068596246	0.628919091790188	0.31461710055328485	1.9989984355083448	0.04560852314054274	0.10529440944387575	coumarate	glucose	lcl|AE015451.2_cds_AAN70821.1_5394	rsem/genbank
PRJNA796354	Coumarate	PP_5257	98.7028254641993	-1.0123588225004956	0.24342454252905366	-4.15881986254392	3.1989604429017424e-5	3.1244872897336594e-4	coumarate	glucose	lcl|AE015451.2_cds_AAN70822.2_5395	rsem/genbank
PRJNA796354	Coumarate	PP_5258	118.17286892269156	-1.714714870481661	0.4310891847929507	-3.9776337031169717	6.960448589333686e-5	5.822804273070989e-4	coumarate	glucose	lcl|AE015451.2_cds_AAN70823.1_5396	rsem/genbank
PRJNA796354	Coumarate	PP_5259	175.65988128846752	0.8598109788573758	0.25534770976996113	3.36721633270949	7.593109835110033e-4	0.00405567002601328	coumarate	glucose	lcl|AE015451.2_cds_AAN70824.1_5397	rsem/genbank
PRJNA796354	Coumarate	PP_5260	60.32164677250645	-0.1765616375823693	0.263249065514389	-0.6707018588551024	0.5024104784425676	0.6316343313541292	coumarate	glucose	lcl|AE015451.2_cds_AAN70825.1_5398	rsem/genbank
PRJNA796354	Coumarate	PP_5261	90.38277746006693	0.0958922300569947	0.25138722163986776	0.38145228477192833	0.7028676706903139	0.7978030662600858	coumarate	glucose	lcl|AE015451.2_cds_AAN70826.1_5399	rsem/genbank
PRJNA796354	Coumarate	PP_5262	85.01011312962568	0.8065259678058906	0.19833459426581734	4.066491631434436	4.7726198262713305e-5	4.2907091879692573e-4	coumarate	glucose	lcl|AE015451.2_cds_AAN70827.1_5400	rsem/genbank
PRJNA796354	Coumarate	PP_5263	99.79201055801009	-0.31608757408566174	0.34325877428701734	-0.920843392109079	0.35713219661455275	0.49780974197115363	coumarate	glucose	lcl|AE015451.2_cds_AAN70828.1_5401	rsem/genbank
PRJNA796354	Coumarate	PP_5264	299.0307333937702	-0.3133927674303751	0.2943834630337995	-1.0645732752807282	0.2870690788625403	0.42553226947022166	coumarate	glucose	lcl|AE015451.2_cds_AAN70829.1_5402	rsem/genbank
PRJNA796354	Coumarate	PP_5265	156.37571342109928	-0.16640719259073858	0.18131275589210374	-0.9177908734108304	0.35872836124317947	0.49978306026785607	coumarate	glucose	lcl|AE015451.2_cds_AAN70830.1_5403	rsem/genbank
PRJNA796354	Coumarate	PP_5266	67.18519285880674	-0.31115625873377245	0.22244414070375385	-1.3988062699667303	0.1618710855985666	0.27857118460064073	coumarate	glucose	lcl|AE015451.2_cds_AAN70831.2_5404	rsem/genbank
PRJNA796354	Coumarate	PP_5267	2425.456719784663	-0.1349765063921667	0.48451568298879744	-0.2785802629948875	0.7805669611486208	0.8583756614060886	coumarate	glucose	lcl|AE015451.2_cds_AAN70832.2_5406	rsem/genbank
PRJNA796354	Coumarate	PP_5268	113.13331674875944	0.5798329986739681	0.20549636347869782	2.821621701028665	0.004778150405996721	0.0175706487041234	coumarate	glucose	lcl|AE015451.2_cds_AAN70833.1_5407	rsem/genbank
PRJNA796354	Coumarate	PP_5269	42.9625178157083	0.6780592850154473	0.3019525791158473	2.2455820281478793	0.02473079269452025	0.06417953605541384	coumarate	glucose	lcl|AE015451.2_cds_AAN70834.1_5408	rsem/genbank
PRJNA796354	Coumarate	PP_5270	276.15151741007	0.6042132289164028	0.403376519067246	1.4978889458255151	0.1341621061695924	0.24204066483218126	coumarate	glucose	lcl|AE015451.2_cds_AAN70835.1_5409	rsem/genbank
PRJNA796354	Coumarate	PP_5271	400.34937890150263	0.025112642989835593	0.41866582773436417	0.05998254771767307	0.9521695345633955	0.9703928749378147	coumarate	glucose	lcl|AE015451.2_cds_AAN70836.1_5410	rsem/genbank
PRJNA796354	Coumarate	PP_5272	29.14717928479129	-0.20918368949419203	0.2611960519506388	-0.8008684967938332	0.4232077796283766	0.560699685067452	coumarate	glucose	lcl|AE015451.2_cds_AAN70837.1_5411	rsem/genbank
PRJNA796354	Coumarate	PP_5273	98.35481994072013	-0.007280060402789295	0.3125299140252531	-0.02329396347704831	0.98141578685635	0.990176831410178	coumarate	glucose	lcl|AE015451.2_cds_AAN70838.1_5412	rsem/genbank
PRJNA796354	Coumarate	PP_5274	152.03040850044425	2.6359640081968485	0.31532013099026446	8.359643895613612	6.290785302997316e-17	5.5298998425395454e-15	coumarate	glucose	lcl|AE015451.2_cds_AAN70839.1_5413	rsem/genbank
PRJNA796354	Coumarate	PP_5275	66.48218013061107	-0.3430411313966543	0.3027896520556614	-1.1329354522775883	0.25724136068112996	0.3937541889032885	coumarate	glucose	lcl|AE015451.2_cds_AAN70840.1_5414	rsem/genbank
PRJNA796354	Coumarate	PP_5276	80.40971066806262	1.6090758529830143	0.18974872414102328	8.48003516369961	2.2512589149703138e-17	2.0779119785175997e-15	coumarate	glucose	lcl|AE015451.2_cds_AAN70841.1_5415	rsem/genbank
PRJNA796354	Coumarate	PP_5277	33.80966360624232	0.5427684032971326	0.24667824731739435	2.2003091444004257	0.027784968940879548	0.07042249793802788	coumarate	glucose	lcl|AE015451.2_cds_AAN70842.1_5416	rsem/genbank
PRJNA796354	Coumarate	PP_5278	366.60671838480624	0.10869207311798325	0.2236426152874943	0.4860078790361969	0.626961579657763	0.7372479826110628	coumarate	glucose	lcl|AE015451.2_cds_AAN70843.1_5417	rsem/genbank
PRJNA796354	Coumarate	PP_5279	138.40549154257786	-0.09974540034299911	0.4174184215436533	-0.2389578303088088	0.8111382820820668	0.8771887924566464	coumarate	glucose	lcl|AE015451.2_cds_AAN70844.1_5418	rsem/genbank
PRJNA796354	Coumarate	PP_5281	222.52318276084262	-1.700322766163555	0.4932082397630561	-3.4474743710291884	5.658540904876535e-4	0.003284800789434617	coumarate	glucose	lcl|AE015451.2_cds_AAN70846.1_5420	rsem/genbank
PRJNA796354	Coumarate	PP_5282	7289.473099268634	0.9496584595160502	0.5473124408086782	1.7351304094474593	0.08271770914860714	0.16712538243888594	coumarate	glucose	lcl|AE015451.2_cds_AAN70847.1_5421	rsem/genbank
PRJNA796354	Coumarate	PP_5283	475.1492994992045	-0.07627760568160592	0.1532068395056574	-0.49787337123933856	0.6185732972201858	0.7297952535162738	coumarate	glucose	lcl|AE015451.2_cds_AAN70848.1_5422	rsem/genbank
PRJNA796354	Coumarate	PP_5284	100.84744380469496	-0.6556711985422	0.2016206814404833	-3.2520036826467553	0.00114594537091136	0.005635168338109078	coumarate	glucose	lcl|AE015451.2_cds_AAN70849.1_5423	rsem/genbank
PRJNA796354	Coumarate	PP_5285	283.30924790133366	-0.11301714468564095	0.2413795093710648	-0.4682134990667472	0.6396319196436925	0.7470015965809297	coumarate	glucose	lcl|AE015451.2_cds_AAN70850.1_5424	rsem/genbank
PRJNA796354	Coumarate	PP_5286	66.9412207328608	-0.1683450512367069	0.26035949724831886	-0.6465869423466707	0.51789931119209	0.6461199336296001	coumarate	glucose	lcl|AE015451.2_cds_AAN70851.1_5425	rsem/genbank
PRJNA796354	Coumarate	PP_5288	236.97320000837075	-0.41794216890723684	0.4248966753698036	-0.9836324761625542	0.32529625111195043	0.46610365812625654	coumarate	glucose	lcl|AE015451.2_cds_AAN70853.1_5426	rsem/genbank
PRJNA796354	Coumarate	PP_5289	546.767925269213	0.1582274196597487	0.23008128771776884	0.6877022517965029	0.4916403016921146	0.6216219157011258	coumarate	glucose	lcl|AE015451.2_cds_AAN70854.1_5427	rsem/genbank
PRJNA796354	Coumarate	PP_5290	213.5298292521839	-0.023065550408471514	0.2399740579115126	-0.09611684950119335	0.923427769298114	0.9540938407412229	coumarate	glucose	lcl|AE015451.2_cds_AAN70855.1_5428	rsem/genbank
PRJNA796354	Coumarate	PP_5291	200.06002502137176	-1.0572286194265093	0.4414366512906049	-2.394972452639685	0.01662161401427856	0.046940590724668364	coumarate	glucose	lcl|AE015451.2_cds_AAN70856.1_5429	rsem/genbank
PRJNA796354	Coumarate	PP_5292	1037.45148511406	-0.2788162214892878	0.17059222111453898	-1.634401731026675	0.10217452502131695	0.1971576723233635	coumarate	glucose	lcl|AE015451.2_cds_AAN70857.1_5430	rsem/genbank
PRJNA796354	Coumarate	PP_5293	94.3291101375792	0.12424834826580622	0.22843899508648888	0.5439016583782675	0.5865091477064297	0.7045743297176156	coumarate	glucose	lcl|AE015451.2_cds_AAN70858.1_5431	rsem/genbank
PRJNA796354	Coumarate	PP_5294	515.4116587802968	0.044097989932785304	0.15397786795317528	0.2863917426509342	0.7745780983783709	0.8543180770144855	coumarate	glucose	lcl|AE015451.2_cds_AAN70859.1_5432	rsem/genbank
PRJNA796354	Coumarate	PP_5295	486.66463226232764	0.921306370078136	0.2491621550856485	3.6976176007204646	2.176324043401999e-4	0.0014736560228701696	coumarate	glucose	lcl|AE015451.2_cds_AAN70860.1_5433	rsem/genbank
PRJNA796354	Coumarate	PP_5296	461.92919633415517	0.6971774244892118	0.2312930715907848	3.014259872525247	0.002576070449968228	0.010750774794215559	coumarate	glucose	lcl|AE015451.2_cds_AAN70861.1_5434	rsem/genbank
PRJNA796354	Coumarate	PP_5297	139.16906264954093	1.3784402798636022	0.20515881538217456	6.718893737497031	1.831093757532397e-11	8.851622956902469e-10	coumarate	glucose	lcl|AE015451.2_cds_AAN70862.1_5435	rsem/genbank
PRJNA796354	Coumarate	PP_5298	21.314993588655764	0.8211045163263977	0.32329197057197306	2.539823413720072	0.011090845071568838	0.034236956525277716	coumarate	glucose	lcl|AE015451.2_cds_AAN70863.1_5436	rsem/genbank
PRJNA796354	Coumarate	PP_5299	29.792826712767813	-0.12118826569368531	0.29596868593488745	-0.4094631339490641	0.6821998161176789	0.7825233184879257	coumarate	glucose	lcl|AE015451.2_cds_AAN70864.1_5437	rsem/genbank
PRJNA796354	Coumarate	PP_5300	96.90290007589819	0.21394534762871184	0.21491385346733494	0.9954935160158472	0.31949629627337867	0.46101367607138377	coumarate	glucose	lcl|AE015451.2_cds_AAN70865.1_5438	rsem/genbank
PRJNA796354	Coumarate	PP_5301	573.0609068020681	-0.6396309628963984	0.19301233005095053	-3.313938351645988	9.199178711808199e-4	0.004712770740609973	coumarate	glucose	lcl|AE015451.2_cds_AAN70866.1_5439	rsem/genbank
PRJNA796354	Coumarate	PP_5302	2306.6212068719697	0.17064041354284182	0.12857534212169386	1.3271628193011864	0.18445482864183865	0.3072213055694744	coumarate	glucose	lcl|AE015451.2_cds_AAN70867.1_5440	rsem/genbank
PRJNA796354	Coumarate	PP_5303	316.02701013429447	-1.3792862514043962	0.44342397032839737	-3.1105360641259523	0.0018674808989464805	0.008300248168832753	coumarate	glucose	lcl|AE015451.2_cds_AAN70868.1_5441	rsem/genbank
PRJNA796354	Coumarate	PP_5304	488.0115773106389	-0.3368052405948481	0.20326769819474363	-1.6569540737956645	0.09752876063060105	0.19011414163050638	coumarate	glucose	lcl|AE015451.2_cds_AAN70869.1_5442	rsem/genbank
PRJNA796354	Coumarate	PP_5305	193.32070339462587	-0.6009341495057706	0.16062465124655217	-3.7412324001461124	1.8312008924983026e-4	0.0012871783337311277	coumarate	glucose	lcl|AE015451.2_cds_AAN70870.1_5443	rsem/genbank
PRJNA796354	Coumarate	PP_5306	416.2730900311566	-1.0670679994600099	0.37672810243094945	-2.832461907074195	0.0046191069482414944	0.017156682950611266	coumarate	glucose	lcl|AE015451.2_cds_AAN70871.1_5444	rsem/genbank
PRJNA796354	Coumarate	PP_5307	281.0754326972955	-1.780863384731037	0.4031622096657024	-4.417237881019923	9.997018957489969e-6	1.1534060622204052e-4	coumarate	glucose	lcl|AE015451.2_cds_AAN70872.1_5445	rsem/genbank
PRJNA796354	Coumarate	PP_5308	241.0006499832964	-0.37569243138388436	0.3032283206159123	-1.238975405136249	0.21535460650241683	0.34682306387071443	coumarate	glucose	lcl|AE015451.2_cds_AAN70873.1_5446	rsem/genbank
PRJNA796354	Coumarate	PP_5309	206.44701789317745	-0.8832772254003521	0.3000471483995072	-2.9437947672953215	0.0032421491774963828	0.012907995790779992	coumarate	glucose	lcl|AE015451.2_cds_AAN70874.1_5447	rsem/genbank
PRJNA796354	Coumarate	PP_5310	469.52124144410595	-0.3091187685894216	0.15351934322933922	-2.0135493162424214	0.04405687229551035	0.10242768101453664	coumarate	glucose	lcl|AE015451.2_cds_AAN70875.1_5448	rsem/genbank
PRJNA796354	Coumarate	PP_5311	561.9886401945674	-0.018637198288326613	0.15151993996647728	-0.12300162138692744	0.9021058140367773	0.941194799950202	coumarate	glucose	lcl|AE015451.2_cds_AAN70876.1_5449	rsem/genbank
PRJNA796354	Coumarate	PP_5312	88.70102219721927	0.03898021307619935	0.3332736890404632	0.11696156749855736	0.9068905090819852	0.9449406659070618	coumarate	glucose	lcl|AE015451.2_cds_AAN70877.1_5450	rsem/genbank
PRJNA796354	Coumarate	PP_5313	312.07034150128453	0.8719469045852304	0.25659327347365807	3.3981674296491047	6.783888845179162e-4	0.003738981471840045	coumarate	glucose	lcl|AE015451.2_cds_AAN70878.1_5451	rsem/genbank
PRJNA796354	Coumarate	PP_5314	181.43615386376993	-0.2625834286865115	0.25081684511820007	-1.0469130514849045	0.295139681779915	0.43454001924007446	coumarate	glucose	lcl|AE015451.2_cds_AAN70879.1_5452	rsem/genbank
PRJNA796354	Coumarate	PP_5315	109.2960289230167	0.5014670693843493	0.4182045088256946	1.1990953201161159	0.23049088361672068	0.3639744834529225	coumarate	glucose	lcl|AE015451.2_cds_AAN70880.1_5453	rsem/genbank
PRJNA796354	Coumarate	PP_5317	88.78060560679475	0.7679308941438419	0.29159500869837474	2.633552945819412	0.00844966605791847	0.027656176494534567	coumarate	glucose	lcl|AE015451.2_cds_AAN70882.1_5454	rsem/genbank
PRJNA796354	Coumarate	PP_5318	163.54623389743807	0.08287812098776146	0.14738922474916344	0.5623078697157735	0.573906277401167	0.6939504288750356	coumarate	glucose	lcl|AE015451.2_cds_AAN70883.1_5455	rsem/genbank
PRJNA796354	Coumarate	PP_5319	4625.827524483158	-0.9610137765182831	0.5344311099055518	-1.7981995409812874	0.07214539229120663	0.14992164446855621	coumarate	glucose	lcl|AE015451.2_cds_AAN70884.1_5456	rsem/genbank
PRJNA796354	Coumarate	PP_5320	219.9259176792317	0.16838866421815712	0.20945236912191284	0.8039472884651194	0.4214274180116942	0.5591435172373652	coumarate	glucose	lcl|AE015451.2_cds_AAN70885.1_5457	rsem/genbank
PRJNA796354	Coumarate	PP_5321	172.6381016119517	0.10647831902892992	0.17225291639370227	0.6181510377772789	0.5364757816545052	0.6616860547677395	coumarate	glucose	lcl|AE015451.2_cds_AAN70886.1_5458	rsem/genbank
PRJNA796354	Coumarate	PP_5322	559.0973332077436	0.6887391378668712	0.250265177070021	2.752037442565055	0.00592257488900769	0.020931218720692146	coumarate	glucose	lcl|AE015451.2_cds_AAN70887.1_5459	rsem/genbank
PRJNA796354	Coumarate	PP_5323	389.5002027694036	-1.6401709696773483	0.4102143331244331	-3.9983268190188372	6.379182983147632e-5	5.455209808025446e-4	coumarate	glucose	lcl|AE015451.2_cds_AAN70888.1_5460	rsem/genbank
PRJNA796354	Coumarate	PP_5324	448.0006379626729	-0.6677293078419663	0.19370758503038452	-3.447099439793376	5.666399775723519e-4	0.0032859185296289896	coumarate	glucose	lcl|AE015451.2_cds_AAN70889.1_5461	rsem/genbank
PRJNA796354	Coumarate	PP_5325	103.10420924713195	-0.06964941215253527	0.2102993485650879	-0.3311917636824191	0.7404996411324997	0.8272921147048181	coumarate	glucose	lcl|AE015451.2_cds_AAN70890.1_5462	rsem/genbank
PRJNA796354	Coumarate	PP_5326	205.23518927355144	0.35221171020806985	0.1285355368970965	2.7401893570495215	0.00614037965170183	0.02153604972205493	coumarate	glucose	lcl|AE015451.2_cds_AAN70891.1_5463	rsem/genbank
PRJNA796354	Coumarate	PP_5327	142.888918859051	0.3252492277283143	0.19606484088423626	1.6588860412783197	0.09713875793752245	0.18948729885804838	coumarate	glucose	lcl|AE015451.2_cds_AAN70892.1_5464	rsem/genbank
PRJNA796354	Coumarate	PP_5328	177.26104598207834	0.34166153684866646	0.23018074908288755	1.4843184680298132	0.1377244531261674	0.24619690813838446	coumarate	glucose	lcl|AE015451.2_cds_AAN70893.2_5465	rsem/genbank
PRJNA796354	Coumarate	PP_5329	172.82937399431285	-0.6408130589969399	0.2999244085231478	-2.1365818879242124	0.032632014064073026	0.08038972147990944	coumarate	glucose	lcl|AE015451.2_cds_AAN70894.1_5466	rsem/genbank
PRJNA796354	Coumarate	PP_5330	102.75702244347164	-0.2660632580920919	0.25701571790196587	-1.0352022835956558	0.3005744525528597	0.44013255373816423	coumarate	glucose	lcl|AE015451.2_cds_AAN70895.1_5467	rsem/genbank
PRJNA796354	Coumarate	PP_5331	145.98199683205763	0.4037366902499947	0.25734063906767246	1.5688804213462169	0.11667580470935308	0.2179762509838778	coumarate	glucose	lcl|AE015451.2_cds_AAN70896.1_5468	rsem/genbank
PRJNA796354	Coumarate	PP_5332	355.74598683889417	0.3172132444244567	0.1123108517569326	2.8244220345775815	0.004736597040978741	0.017487516275293512	coumarate	glucose	lcl|AE015451.2_cds_AAN70897.1_5469	rsem/genbank
PRJNA796354	Coumarate	PP_5333	178.47580501944861	0.7614122833419692	0.2241973359203424	3.3961700758678948	6.833588411106138e-4	0.003761870041819661	coumarate	glucose	lcl|AE015451.2_cds_AAN70898.1_5470	rsem/genbank
PRJNA796354	Coumarate	PP_5334	31.46005255412496	-2.191957241007868	0.5414122888630416	-4.048591592944719	5.1526769029201364e-5	4.565683950139474e-4	coumarate	glucose	lcl|AE015451.2_cds_AAN70899.1_5471	rsem/genbank
PRJNA796354	Coumarate	PP_5335	141.35397574850498	-1.4456959258792712	0.5253156384689786	-2.7520519474590968	0.005922312566409452	0.020931218720692146	coumarate	glucose	lcl|AE015451.2_cds_AAN70900.1_5472	rsem/genbank
PRJNA796354	Coumarate	PP_5336	99.11215876087313	0.6106694956538957	0.519348825000435	1.1758368677418	0.239660070735739	0.3730290814318501	coumarate	glucose	lcl|AE015451.2_cds_AAN70901.1_5473	rsem/genbank
PRJNA796354	Coumarate	PP_5337	133.5384274796536	-0.14951971088495597	0.1924298777922826	-0.7770088127705107	0.4371535709339135	0.5712486765912755	coumarate	glucose	lcl|AE015451.2_cds_AAN70902.1_5474	rsem/genbank
PRJNA796354	Coumarate	PP_5338	507.6073608016647	-0.837422631930148	0.34403570368153363	-2.434115479785586	0.01492823157456019	0.04317104253781427	coumarate	glucose	lcl|AE015451.2_cds_AAN70903.1_5475	rsem/genbank
PRJNA796354	Coumarate	PP_5339	82.10885919572397	0.9694794886183795	0.3313260749893697	2.926058532065381	0.0034328634274307327	0.013473563190015164	coumarate	glucose	lcl|AE015451.2_cds_AAN70904.1_5476	rsem/genbank
PRJNA796354	Coumarate	PP_5340	20.757135944543748	-1.1188448261758686	0.4792848058344816	-2.334404956209389	0.019574527519768688	0.05337456100663663	coumarate	glucose	lcl|AE015451.2_cds_AAN70905.1_5477	rsem/genbank
PRJNA796354	Coumarate	PP_5341	118.6016489365837	-0.310592816584301	0.2642536130649923	-1.1753588266280837	0.23985118858365864	0.37320652505912705	coumarate	glucose	lcl|AE015451.2_cds_AAN70906.1_5478	rsem/genbank
PRJNA796354	Coumarate	PP_5342	162.62929584228573	-0.013144317734039155	0.2090455969980002	-0.06287775453201674	0.9498638490970206	0.968756168747569	coumarate	glucose	lcl|AE015451.2_cds_AAN70907.1_5479	rsem/genbank
PRJNA796354	Coumarate	PP_5343	41.498664734455645	-0.3788682524106467	0.3104951323940079	-1.2202067371860619	0.22238651354048625	0.35474156598881934	coumarate	glucose	lcl|AE015451.2_cds_AAN70908.1_5480	rsem/genbank
PRJNA796354	Coumarate	PP_5344	63.976273063866444	0.944301208352373	0.19902117281196846	4.744727382571157	2.0878733080511355e-6	2.9198591868654514e-5	coumarate	glucose	lcl|AE015451.2_cds_AAN70909.1_5481	rsem/genbank
PRJNA796354	Coumarate	PP_5345	99.4199884487088	-0.06695544192027535	0.2642745491547685	-0.25335561874731977	0.79999342012124	0.8702344452232227	coumarate	glucose	lcl|AE015451.2_cds_AAN70910.1_5482	rsem/genbank
PRJNA796354	Coumarate	PP_5346	2156.4341034307918	-1.7214697774816858	0.30507564219655936	-5.642763758807554	1.6734189176486653e-8	4.2510981495129856e-7	coumarate	glucose	lcl|AE015451.2_cds_AAN70911.1_5483	rsem/genbank
PRJNA796354	Coumarate	PP_5347	2127.38910599044	-1.2750536307291183	0.2662305694953724	-4.789283338671148	1.6737800711696465e-6	2.439314219509869e-5	coumarate	glucose	lcl|AE015451.2_cds_AAN70912.1_5484	rsem/genbank
PRJNA796354	Coumarate	PP_5348	160.29096408472296	0.5657908647186102	0.3535301771578442	1.6004033072005501	0.10950914191992428	0.20776349022012355	coumarate	glucose	lcl|AE015451.2_cds_AAN70913.1_5485	rsem/genbank
PRJNA796354	Coumarate	PP_5350	602.8228677315531	-0.27967545247771175	0.3941243241121746	-0.7096122603133506	0.47794461462907545	0.6090329672838978	coumarate	glucose	lcl|AE015451.2_cds_AAN70915.1_5487	rsem/genbank
PRJNA796354	Coumarate	PP_5351	252.28585904166675	0.16563756988125658	0.17497885400378246	0.9466147828221348	0.3438351083228251	0.4846421048337504	coumarate	glucose	lcl|AE015451.2_cds_AAN70916.1_5488	rsem/genbank
PRJNA796354	Coumarate	PP_5352	966.7256639344271	-0.15575708457002058	0.13775057084349507	-1.1307182512294889	0.2581736969787933	0.39463591881550014	coumarate	glucose	lcl|AE015451.2_cds_AAN70917.1_5489	rsem/genbank
PRJNA796354	Coumarate	PP_5353	592.0576161523235	0.2239110335861691	0.23283908205369275	0.9616557135134863	0.33622257535131567	0.4769468807109596	coumarate	glucose	lcl|AE015451.2_cds_AAN70918.1_5490	rsem/genbank
PRJNA796354	Coumarate	PP_5354	1292.9331558238719	-0.3159894099437029	0.49772171313885083	-0.6348716594076949	0.5255121221567801	0.6522380395572049	coumarate	glucose	lcl|AE015451.2_cds_AAN70919.1_5491	rsem/genbank
PRJNA796354	Coumarate	PP_5355	378.9837707052086	0.3883307881914069	0.30944077704071454	1.2549438115594973	0.2094991580800572	0.3399373974354986	coumarate	glucose	lcl|AE015451.2_cds_AAN70920.1_5492	rsem/genbank
PRJNA796354	Coumarate	PP_5356	60.98002915149662	-0.5013050474006471	0.28351757457626436	-1.7681621611989324	0.07703379795533354	0.158063420925023	coumarate	glucose	lcl|AE015451.2_cds_AAN70921.1_5493	rsem/genbank
PRJNA796354	Coumarate	PP_5357	123.72093633946672	0.9454251969163431	0.26281715995802074	3.5972734697664106	3.215703439779569e-4	0.00205641635675511	coumarate	glucose	lcl|AE015451.2_cds_AAN70922.1_5494	rsem/genbank
PRJNA796354	Coumarate	PP_5358	462.86501245250287	-0.2349515647992712	0.45109945313874555	-0.5208420519344028	0.6024768060470722	0.7165091215525912	coumarate	glucose	lcl|AE015451.2_cds_AAN70923.1_5495	rsem/genbank
PRJNA796354	Coumarate	PP_5359	260.71719818923094	2.5168437319390686	0.21845031001630033	11.521355734177108	1.0297783346893987e-30	1.90097080583663e-28	coumarate	glucose	lcl|AE015451.2_cds_AAN70924.1_5496	rsem/genbank
PRJNA796354	Coumarate	PP_5360	2344.0107854355338	6.33233234940283	0.21521414760885496	29.423401852333836	2.757007703250365e-190	7.63415433030026e-187	coumarate	glucose	lcl|AE015451.2_cds_AAN70925.1_5497	rsem/genbank
PRJNA796354	Coumarate	PP_5361	7495.677985578342	6.736067702095241	0.21673877115466902	31.079200395061072	4.6012515659818493e-212	2.548173117240748e-208	coumarate	glucose	lcl|AE015451.2_cds_AAN70926.1_5498	rsem/genbank
PRJNA796354	Coumarate	PP_5362	1056.870664461195	5.740990454654503	0.41823249069448776	13.726792112973849	7.017231166213102e-43	2.0453382209730607e-40	coumarate	glucose	lcl|AE015451.2_cds_AAN70927.1_5499	rsem/genbank
PRJNA796354	Coumarate	PP_5363	120.05683842806195	0.9577807257617948	0.2918955729080603	3.2812444403309655	0.0010335013408872414	0.005156333716967156	coumarate	glucose	lcl|AE015451.2_cds_AAN70928.1_5500	rsem/genbank
PRJNA796354	Coumarate	PP_5364	443.0929954819064	0.6076258676253979	0.19252732043898774	3.1560500932539375	0.0015992139260377367	0.007325431532172859	coumarate	glucose	lcl|AE015451.2_cds_AAN70929.1_5501	rsem/genbank
PRJNA796354	Coumarate	PP_5365	2224.595099921406	-0.9135975921742826	0.30573458850234736	-2.988204889245851	0.002806213609738049	0.011418838313027828	coumarate	glucose	lcl|AE015451.2_cds_AAN70930.1_5502	rsem/genbank
PRJNA796354	Coumarate	PP_5366	201.16866080300989	-0.9317549656991365	0.24506699015716107	-3.802041903324489	1.4350844742814172e-4	0.0010402484055720535	coumarate	glucose	lcl|AE015451.2_cds_AAN70931.1_5503	rsem/genbank
PRJNA796354	Coumarate	PP_5367	129.14058420374897	-0.8212734980199228	0.3209557203190806	-2.558837391037765	0.010502285370777917	0.032638415478882216	coumarate	glucose	lcl|AE015451.2_cds_AAN70932.1_5504	rsem/genbank
PRJNA796354	Coumarate	PP_5368	86.93864633667798	0.507790912863269	0.17323086451545916	2.931295842017539	0.0033755115515814505	0.013343028531518968	coumarate	glucose	lcl|AE015451.2_cds_AAN70933.1_5505	rsem/genbank
PRJNA796354	Coumarate	PP_5370	126.0965372664567	-0.011539127686039239	0.2011507143165754	-0.057365581450924935	0.9542539798566927	0.971623191845259	coumarate	glucose	lcl|AE015451.2_cds_AAN70935.1_5506	rsem/genbank
PRJNA796354	Coumarate	PP_5371	67.06464699490212	-0.20541633521615815	0.19823226586661247	-1.0362406660597814	0.30008987929528685	0.4395885361831184	coumarate	glucose	lcl|AE015451.2_cds_AAN70936.1_5507	rsem/genbank
PRJNA796354	Coumarate	PP_5372	199.96289283665064	-0.35498419385911706	0.3732183095835387	-0.9511435659607149	0.3415315016830413	0.48262348974755875	coumarate	glucose	lcl|AE015451.2_cds_AAN70937.1_5508	rsem/genbank
PRJNA796354	Coumarate	PP_5373	99.12573934285223	0.547227693382069	0.36013861943848174	1.5194918396568837	0.12863874053896107	0.23449472805560367	coumarate	glucose	lcl|AE015451.2_cds_AAN70938.1_5509	rsem/genbank
PRJNA796354	Coumarate	PP_5374	370.5097985450692	0.35473999462112543	0.26468132507837083	1.3402532064401924	0.180163038919912	0.30152399804728697	coumarate	glucose	lcl|AE015451.2_cds_AAN70939.1_5510	rsem/genbank
PRJNA796354	Coumarate	PP_5375	79.00887390416189	-0.10027814062851155	0.26414593433449035	-0.3796315884291766	0.7042189090565458	0.7988456203103544	coumarate	glucose	lcl|AE015451.2_cds_AAN70940.1_5511	rsem/genbank
PRJNA796354	Coumarate	PP_5376	264.7427280820803	-2.0968260609959803	0.7067078477131155	-2.967033785999751	0.0030068791539086155	0.012101814501704878	coumarate	glucose	lcl|AE015451.2_cds_AAN70941.1_5512	rsem/genbank
PRJNA796354	Coumarate	PP_5377	292.7816545421664	-2.590111467979877	0.5761714372622563	-4.495383319046644	6.944473084939933e-6	8.43387981236784e-5	coumarate	glucose	lcl|AE015451.2_cds_AAN70942.1_5513	rsem/genbank
PRJNA796354	Coumarate	PP_5378	1679.64098438765	-2.1498438246511724	0.7159383697930949	-3.0028336451257305	0.0026747859806627154	0.011054451314112028	coumarate	glucose	lcl|AE015451.2_cds_AAN70943.1_5514	rsem/genbank
PRJNA796354	Coumarate	PP_5379	1028.9326572409589	-2.465014629629732	0.568464688582864	-4.336266929393296	1.449229392078458e-5	1.5892737372931684e-4	coumarate	glucose	lcl|AE015451.2_cds_AAN70944.2_5515	rsem/genbank
PRJNA796354	Coumarate	PP_5380	1791.1689374849316	-1.9620999815595517	0.5726408335080144	-3.4264059891427405	6.116254436013294e-4	0.0034527846143365564	coumarate	glucose	lcl|AE015451.2_cds_AAN70945.1_5517	rsem/genbank
PRJNA796354	Coumarate	PP_5381	1553.000890073294	-5.618341535169208	1.0432510779818347	-5.38541646756586	7.227709633085354e-8	1.5574729940866417e-6	coumarate	glucose	lcl|AE015451.2_cds_AAN70946.1_5518	rsem/genbank
PRJNA796354	Coumarate	PP_5382	7782.039744418538	-6.480275389942098	1.1923036556757278	-5.435088082716192	5.476937009883343e-8	1.2230353693844336e-6	coumarate	glucose	lcl|AE015451.2_cds_AAN70947.1_5519	rsem/genbank
PRJNA796354	Coumarate	PP_5383	2081.5574518580515	-3.448802123344236	0.811938072467063	-4.247617201722167	2.1605614466805363e-5	2.2364839797601516e-4	coumarate	glucose	lcl|AE015451.2_cds_AAN70948.1_5520	rsem/genbank
PRJNA796354	Coumarate	PP_5384	2664.6422207906207	-2.1786609821154452	0.833926086739757	-2.6125348718049386	0.008987352312546545	0.02887217621370448	coumarate	glucose	lcl|AE015451.2_cds_AAN70949.1_5521	rsem/genbank
PRJNA796354	Coumarate	PP_5385	85.26654706902886	-0.9434770309251749	0.3263537965141999	-2.890963858862673	0.0038406228491503227	0.014756957529331278	coumarate	glucose	lcl|AE015451.2_cds_AAN70950.1_5523	rsem/genbank
PRJNA796354	Coumarate	PP_5386	70.98891067397734	-0.3677775166022274	0.3939010746362003	-0.9336799015892503	0.3504690354719972	0.49149088843857197	coumarate	glucose	lcl|AE015451.2_cds_AAN70951.1_5524	rsem/genbank
PRJNA796354	Coumarate	PP_5387	165.66467102104022	0.0875796745534269	0.30160892528854205	0.290374943213771	0.7715294107182216	0.8523299175259348	coumarate	glucose	lcl|AE015451.2_cds_AAN70952.1_5525	rsem/genbank
PRJNA796354	Coumarate	PP_5388	227.02823684589657	-1.1555914981187507	0.5186542482612575	-2.2280575200005956	0.0258766795570383	0.06659156662959019	coumarate	glucose	lcl|AE015451.2_cds_AAN70953.1_5526	rsem/genbank
PRJNA796354	Coumarate	PP_5389	4000.6886275835263	0.5732473441626746	0.6702864871090035	0.8552273620122255	0.3924252912379227	0.5321379194112673	coumarate	glucose	lcl|AE015451.2_cds_AAN70954.1_5529	rsem/genbank
PRJNA796354	Coumarate	PP_5390	859.9033699718613	-0.9756125652586323	0.5829820032825749	-1.6734865909501275	0.09423154409402777	0.18519137079240525	coumarate	glucose	lcl|AE015451.2_cds_AAN70955.1_5530	rsem/genbank
PRJNA796354	Coumarate	PP_5391	7629.114752127644	-0.6336871152108767	0.588239064558534	-1.0772611908841023	0.28136359504525066	0.41898133620881906	coumarate	glucose	lcl|AE015451.2_cds_AAN70956.1_5531	rsem/genbank
PRJNA796354	Coumarate	PP_5392	7086.957473313538	0.5177317575475582	0.4428553476698165	1.1690764496166093	0.24237283135082963	0.3755626021323152	coumarate	glucose	lcl|AE015451.2_cds_AAN70957.2_5532	rsem/genbank
PRJNA796354	Coumarate	PP_5393	1334.7444322762374	-5.615742290226857	0.9405726281049256	-5.970556788944099	2.3644526238064305e-9	7.274632572577785e-8	coumarate	glucose	lcl|AE015451.2_cds_AAN70958.1_5533	rsem/genbank
PRJNA796354	Coumarate	PP_5395	8977.169510959242	-0.047231630237032224	0.24254817843535725	-0.19473092126156769	0.8456036036095114	0.9012611156253798	coumarate	glucose	lcl|AE015451.2_cds_AAN70959.1_5534	rsem/genbank
PRJNA796354	Coumarate	PP_5396	206.04492866683086	0.11430130635665418	0.13415430124785702	0.8520137281731772	0.39420647262909053	0.5337690575598786	coumarate	glucose	lcl|AE015451.2_cds_AAN70960.1_5537	rsem/genbank
PRJNA796354	Coumarate	PP_5397	2.337637583094726	-1.5647530562758212	0.9776481743905124	-1.600527773962574	0.10948155056810795	0.20776349022012355	coumarate	glucose	lcl|AE015451.2_cds_AAN70961.1_5538	rsem/genbank
PRJNA796354	Coumarate	PP_5398	6.150537208941307	-0.2249479603979642	0.5491040812012323	-0.40966361041400934	0.6820527276206734	0.7825166781776028	coumarate	glucose	lcl|AE015451.2_cds_AAN70962.1_5539	rsem/genbank
PRJNA796354	Coumarate	PP_5399	410.37011666487837	-0.14411757030845887	0.18035823470312168	-0.7990628791953044	0.42425395262485566	0.5611460209306068	coumarate	glucose	lcl|AE015451.2_cds_AAN70963.1_5540	rsem/genbank
PRJNA796354	Coumarate	PP_5400	3660.205728855296	0.27551673043257413	0.4691887352881206	0.5872194059889015	0.5570563607118433	0.6790618810526498	coumarate	glucose	lcl|AE015451.2_cds_AAN70964.1_5541	rsem/genbank
PRJNA796354	Coumarate	PP_5401	2656.8589083347874	0.16062830312052676	0.6712828969328641	0.23928555882243996	0.8108841625858244	0.8770852524219327	coumarate	glucose	lcl|AE015451.2_cds_AAN70965.1_5542	rsem/genbank
PRJNA796354	Coumarate	PP_5402	54.12161307368414	0.20405583188556817	0.25302025176370746	0.8064802341439982	0.4199660004781454	0.5577390193400406	coumarate	glucose	lcl|AE015451.2_cds_AAN70966.1_5544	rsem/genbank
PRJNA796354	Coumarate	PP_5403	30.17094404308051	-0.3535295721692378	0.4136663910212862	-0.8546248374116671	0.39275887294051426	0.5324598869876543	coumarate	glucose	lcl|AE015451.2_cds_AAN70967.1_5547	rsem/genbank
PRJNA796354	Coumarate	PP_5404	316.9774509679093	0.3955274866711129	0.20157978036155186	1.9621386924903779	0.04974633926359065	0.1125848904134716	coumarate	glucose	lcl|AE015451.2_cds_AAN70968.1_5548	rsem/genbank
PRJNA796354	Coumarate	PP_5405	522.209280027188	0.9617952901977265	0.45574137550101324	2.1103971285038354	0.034824163605307844	0.08454897766163737	coumarate	glucose	lcl|AE015451.2_cds_AAN70969.1_5549	rsem/genbank
PRJNA796354	Coumarate	PP_5406	534.3362765642431	1.0338739908107164	0.5570672728022982	1.8559230478751096	0.06346452730233551	0.1357537860951464	coumarate	glucose	lcl|AE015451.2_cds_AAN70970.1_5550	rsem/genbank
PRJNA796354	Coumarate	PP_5407	226.88608488909367	0.280583743242701	0.39840370933984387	0.7042699067928587	0.4812647033134148	0.6120595102678142	coumarate	glucose	lcl|AE015451.2_cds_AAN70971.1_5551	rsem/genbank
PRJNA796354	Coumarate	PP_5408	277.4060632438908	0.9749540155235361	0.4618579223669726	2.1109392484316407	0.034777533991220126	0.08447279966814783	coumarate	glucose	lcl|AE015451.2_cds_AAN70972.1_5552	rsem/genbank
PRJNA796354	Coumarate	PP_5409	344.23805578447644	0.3177465432591515	0.21351750804708644	1.4881521715262793	0.13671076734045662	0.24524734678025167	coumarate	glucose	lcl|AE015451.2_cds_AAN70973.1_5553	rsem/genbank
PRJNA796354	Coumarate	PP_5410	84.34636476526464	1.1040693408540396	0.33071290126530895	3.338452587213458	8.424640630569748e-4	0.004405633598875851	coumarate	glucose	lcl|AE015451.2_cds_AAN70974.1_5554	rsem/genbank
PRJNA796354	Coumarate	PP_5411	1410.4297802269168	0.6509874376632655	0.11551304741006953	5.635618246242523	1.7443140574462805e-8	4.312505022382813e-7	coumarate	glucose	lcl|AE015451.2_cds_AAN70975.1_5555	rsem/genbank
PRJNA796354	Coumarate	PP_5412	725.7365460298764	-1.1376225819710226	0.253869055532521	-4.481139221890285	7.42456569111081e-6	8.899836536227633e-5	coumarate	glucose	lcl|AE015451.2_cds_AAN70976.1_5556	rsem/genbank
PRJNA796354	Coumarate	PP_5413	6673.944300986993	-0.5916547325188198	0.24373180997646507	-2.4274826194248114	0.015204015327016837	0.04380844790895902	coumarate	glucose	lcl|AE015451.2_cds_AAN70977.1_5557	rsem/genbank
PRJNA796354	Coumarate	PP_5414	5840.86750989023	0.37440122857274266	0.22016973700961767	1.7005117672297883	0.08903470491193932	0.17679246891442094	coumarate	glucose	lcl|AE015451.2_cds_AAN70978.1_5558	rsem/genbank
PRJNA796354	Coumarate	PP_5415	7086.445058851406	-0.2375593475617087	0.23265172730101666	-1.0210942782055614	0.3072097737188238	0.4474823058534577	coumarate	glucose	lcl|AE015451.2_cds_AAN70979.1_5559	rsem/genbank
PRJNA796354	Coumarate	PP_5416	5081.949450925497	1.8253788066159007	0.2717685096840973	6.71666783152218	1.8592713891584772e-11	8.876418063068661e-10	coumarate	glucose	lcl|AE015451.2_cds_AAN70980.1_5560	rsem/genbank
PRJNA796354	Coumarate	PP_5417	4155.00226178438	0.5726604535275075	0.30216327559369943	1.8952020307640864	0.058065641229859036	0.1269194968259246	coumarate	glucose	lcl|AE015451.2_cds_AAN70981.1_5561	rsem/genbank
PRJNA796354	Coumarate	PP_5418	883.9460451140611	0.16131430666604948	0.2562755437521502	0.6294564994545876	0.529050239002281	0.6551610517877084	coumarate	glucose	lcl|AE015451.2_cds_AAN70982.1_5562	rsem/genbank
PRJNA796354	Coumarate	PP_5419	1410.4486325348348	0.9981083746470358	0.32374103596135023	3.0830455943997004	0.002048937599439052	0.008913602848148839	coumarate	glucose	lcl|AE015451.2_cds_AAN70983.1_5563	rsem/genbank
PRJNA796354	Coumarate	PP_5420	665.2338227675334	1.1693642588594915	0.5392112548612645	2.1686569935569335	0.03010873473054297	0.0752107230210857	coumarate	glucose	lcl|AE015451.2_cds_AAN70984.1_5564	rsem/genbank
PRJNA796354	Coumarate	PP_5421	33.60884706280705	0.16699218023449214	0.343791055230633	0.4857374201387091	0.6271533488769803	0.7372479826110628	coumarate	glucose	lcl|AE015451.2_cds_AMM02748.1_14	rsem/genbank
PRJNA796354	Coumarate	PP_5422	9.252634750844829	0.62818155498028	0.40718381858097796	1.5427468536678886	0.12289220891908216	0.22663238527934632	coumarate	glucose	lcl|AE015451.2_cds_AMM02749.1_30	rsem/genbank
PRJNA796354	Coumarate	PP_5423	117.09907334674196	1.3799327418054395	0.5655826281797489	2.439842868311861	0.014693651593206954	0.04269330667533059	coumarate	glucose	lcl|AE015451.2_cds_AMM02750.1_50	rsem/genbank
PRJNA796354	Coumarate	PP_5424	898.3049292005879	0.5083219131320734	0.4065978637633295	1.2501834329064625	0.2112325473104442	0.3417120362593519	coumarate	glucose	lcl|AE015451.2_cds_AMM02751.1_52	rsem/genbank
PRJNA796354	Coumarate	PP_5425	34.077658487155325	-0.7711240133107746	0.32438985007859766	-2.3771520999314126	0.017446892301302568	0.048872478282556205	coumarate	glucose	lcl|AE015451.2_cds_AMM02752.1_74	rsem/genbank
PRJNA796354	Coumarate	PP_5426	317.89911482961145	-0.3817481540435132	0.29746852833299475	-1.2833228314363845	0.19937899700137388	0.32696502380622106	coumarate	glucose	lcl|AE015451.2_cds_AMM02753.1_105	rsem/genbank
PRJNA796354	Coumarate	PP_5427	167.27628553438208	-0.211009326483163	0.5473890235123196	-0.38548329875016946	0.6998793779094792	0.796024290505563	coumarate	glucose	lcl|AE015451.2_cds_AMM02754.1_110	rsem/genbank
PRJNA796354	Coumarate	PP_5428	14.808786560181577	1.4600867306286334	0.5537865874294757	2.6365512704198064	0.008375354238759973	0.02750779478157676	coumarate	glucose	lcl|AE015451.2_cds_AMM02755.1_139	rsem/genbank
PRJNA796354	Coumarate	PP_5747	57.3152852041134	-0.4511784693710901	0.3660912705105869	-1.232420725962223	0.2177919626563773	0.3497048098553254	coumarate	glucose	lcl|AE015451.2_cds_AMM02756.1_161	rsem/genbank
PRJNA796354	Coumarate	PP_0156	216.17396187458183	0.1882711473971929	0.2612830783568753	0.7205638749404255	0.47117788682068223	0.6020052338010078	coumarate	glucose	lcl|AE015451.2_cds_AMM02757.1_162	rsem/genbank
PRJNA796354	Coumarate	PP_5429	396.18469030293215	1.5291508798940403	0.6406012041235328	2.3870558938243276	0.016983908897177994	0.047744612930239454	coumarate	glucose	lcl|AE015451.2_cds_AMM02758.1_174	rsem/genbank
PRJNA796354	Coumarate	PP_5430	32.69684767845631	3.415415420802933	0.43251165029678407	7.8967015534941485	2.8638099191793933e-15	2.1725725112897918e-13	coumarate	glucose	lcl|AE015451.2_cds_AMM02759.1_175	rsem/genbank
PRJNA796354	Coumarate	PP_5431	147.81345541446484	-1.2334133266959255	0.19729533698577673	-6.2516091132191525	4.0624512456512216e-10	1.5201253377308424e-8	coumarate	glucose	lcl|AE015451.2_cds_AMM02760.1_177	rsem/genbank
PRJNA796354	Coumarate	PP_5432	308.76924341788407	-0.4444164906090248	0.40198983819734113	-1.1055416042403936	0.26892497728312037	0.40476893334875125	coumarate	glucose	lcl|AE015451.2_cds_AMM02761.1_210	rsem/genbank
PRJNA796354	Coumarate	PP_5433	653.6171519622754	-1.1697597562719726	0.34992175153590327	-3.3429180985108062	8.290236400529456e-4	0.004356651706808266	coumarate	glucose	lcl|AE015451.2_cds_AMM02762.1_211	rsem/genbank
PRJNA796354	Coumarate	PP_5435	43.86003561447173	-0.05281152461491769	0.40287875576147947	-0.13108540437953559	0.8957077471453402	0.9369908393824886	coumarate	glucose	lcl|AE015451.2_cds_AMM02763.1_282	rsem/genbank
PRJNA796354	Coumarate	PP_5437	5.537186125443296	3.8089375051564756	0.8346315406160039	4.563615583404949	5.028010766735771e-6	6.401177845099471e-5	coumarate	glucose	lcl|AE015451.2_cds_AMM02764.1_287	rsem/genbank
PRJNA796354	Coumarate	PP_5438	5.484109621421794	0.9374502444658911	0.5821397568338218	1.6103525544528245	0.10732091213961076	0.20501663036535508	coumarate	glucose	lcl|AE015451.2_cds_AMM02765.1_294	rsem/genbank
PRJNA796354	Coumarate	PP_5439	257.95287733244095	0.8910144916214326	0.440924030961836	2.020789136118902	0.043301597906454915	0.10101274187276636	coumarate	glucose	lcl|AE015451.2_cds_AMM02766.1_296	rsem/genbank
PRJNA796354	Coumarate	PP_5440	69.8796532725165	-0.17536068777977235	0.33470373350789134	-0.5239280899017454	0.6003285565252494	0.7149719453842648	coumarate	glucose	lcl|AE015451.2_cds_AMM02767.1_297	rsem/genbank
PRJNA796354	Coumarate	PP_5441	43.596926260896446	2.4501260211112417	0.36947245181851335	6.631417333151418	3.324787296841701e-11	1.4969652073097024e-9	coumarate	glucose	lcl|AE015451.2_cds_AMM02768.1_311	rsem/genbank
PRJNA796354	Coumarate	PP_5442	65.5116744041821	0.06492128139325053	0.3512847305321136	0.18481099732091993	0.8533772818338861	0.9077993443711221	coumarate	glucose	lcl|AE015451.2_cds_AMM02769.1_320	rsem/genbank
PRJNA796354	Coumarate	PP_5443	0.3560090660931531	-1.8096297242282984	1.8404138544767885	-0.9832732566245315	0.3254729686460107	0.4662362391002606	coumarate	glucose	lcl|AE015451.2_cds_AMM02770.1_364	rsem/genbank
PRJNA796354	Coumarate	PP_5444	293.682557744857	0.26617074094467497	0.3580793706365555	0.7433288895462056	0.4572825850688471	0.5892114835065787	coumarate	glucose	lcl|AE015451.2_cds_AMM02771.1_390	rsem/genbank
PRJNA796354	Coumarate	PP_5445	4.844669732639123	2.027266095092233	0.7691775720555548	2.6356281939871895	0.008398169652765726	0.027537712256641044	coumarate	glucose	lcl|AE015451.2_cds_AMM02772.1_402	rsem/genbank
PRJNA796354	Coumarate	PP_0404	2689.1521443407546	-0.3098159333135783	0.15255809123497613	-2.030806303392898	0.04227464736425504	0.09899238778149869	coumarate	glucose	lcl|AE015451.2_cds_AMM02773.1_421	rsem/genbank
PRJNA796354	Coumarate	PP_0489	3975.4688139189134	-1.8354963075373838	0.590597126888207	-3.107865284087001	0.0018844394580041933	0.008335483800660721	coumarate	glucose	lcl|AE015451.2_cds_AMM02774.1_505	rsem/genbank
PRJNA796354	Coumarate	PP_0511	114.25767843427671	0.6666583188052605	0.2414669410761258	2.760867868016298	0.005764799420209842	0.02053189454586197	coumarate	glucose	lcl|AE015451.2_cds_AMM02775.1_526	rsem/genbank
PRJNA796354	Coumarate	PP_5446	20.71269417100027	-1.043486335811007	0.370255803538752	-2.818284888009305	0.004828095037686827	0.017730762810815415	coumarate	glucose	lcl|AE015451.2_cds_AMM02776.1_605	rsem/genbank
PRJNA796354	Coumarate	PP_0598	631.2464905032855	1.2255737153250306	0.621116054040241	1.9731799031000863	0.04847506930354366	0.11029372793879408	coumarate	glucose	lcl|AE015451.2_cds_AMM02777.1_614	rsem/genbank
PRJNA796354	Coumarate	PP_5745	100.88731543118605	1.0811506493187033	0.19172378546476118	5.639105480302645	1.7093580798190678e-8	4.302920475471817e-7	coumarate	glucose	lcl|AE015451.2_cds_AMM02778.1_615	rsem/genbank
PRJNA796354	Coumarate	PP_0623	213.92674488614796	-1.0813877887338634	0.31987137499715335	-3.3806957210331405	7.230256136352064e-4	0.003923048255474051	coumarate	glucose	lcl|AE015451.2_cds_AMM02779.1_640	rsem/genbank
PRJNA796354	Coumarate	PP_5447	24.409695348794802	-0.6030623909838524	0.40894507304574224	-1.4746782165447372	0.14029907524827395	0.24927054177893523	coumarate	glucose	lcl|AE015451.2_cds_AMM02780.1_646	rsem/genbank
PRJNA796354	Coumarate	PP_5448	5.947102599541365	0.5818237507602211	0.4658834700435385	1.2488611169352017	0.21171587541685793	0.3420310729459041	coumarate	glucose	lcl|AE015451.2_cds_AMM02781.1_657	rsem/genbank
PRJNA796354	Coumarate	PP_5449	489.9142562786109	0.148076063369866	0.5821755058640717	0.2543495249771626	0.7992255420871486	0.8702344452232227	coumarate	glucose	lcl|AE015451.2_cds_AMM02782.1_658	rsem/genbank
PRJNA796354	Coumarate	PP_5450	399.8589594702953	0.5096861458683619	0.4594416582972324	1.1093598864268077	0.2672749598715854	0.40308624867938914	coumarate	glucose	lcl|AE015451.2_cds_AMM02783.1_661	rsem/genbank
PRJNA796354	Coumarate	PP_5451	4881.351372959623	-0.05560674112800482	0.6257383954092328	-0.08886579685051614	0.9291885661325435	0.9579980676787507	coumarate	glucose	lcl|AE015451.2_cds_AMM02784.1_662	rsem/genbank
PRJNA796354	Coumarate	PP_5452	1.7235989420882194	0.9862587740724073	0.866935361302287	1.13763818860829	0.25527159347056644	0.391605009595567	coumarate	glucose	lcl|AE015451.2_cds_AMM02785.1_664	rsem/genbank
PRJNA796354	Coumarate	PP_5453	1.5667632370255584	0.0131649397319051	1.2293485734628407	0.010708874615457496	0.9914557175907763	0.9953840311156331	coumarate	glucose	lcl|AE015451.2_cds_AMM02786.1_674	rsem/genbank
PRJNA796354	Coumarate	PP_5454	140.35901736326576	0.25118223790850724	0.4265380228376922	0.5888859244890532	0.5559378005113658	0.6784450284777311	coumarate	glucose	lcl|AE015451.2_cds_AMM02787.1_679	rsem/genbank
PRJNA796354	Coumarate	PP_5455	37.69381656585283	-1.6326146138157585	0.37623833649872834	-4.3393095690589645	1.4293106124449098e-5	1.573662459586463e-4	coumarate	glucose	lcl|AE015451.2_cds_AMM02788.1_722	rsem/genbank
PRJNA796354	Coumarate	PP_5456	29.356634207235906	-1.2726167695536965	0.4876855461320158	-2.609502741361133	0.009067391954783286	0.029110270519182517	coumarate	glucose	lcl|AE015451.2_cds_AMM02789.1_777	rsem/genbank
PRJNA796354	Coumarate	PP_5457	15.609070287578767	-1.47726213417082	0.4954425168990167	-2.9817023848034467	0.0028665051111727347	0.011612805636923632	coumarate	glucose	lcl|AE015451.2_cds_AMM02790.1_783	rsem/genbank
PRJNA796354	Coumarate	PP_5458	954.926464964887	-3.608842168820988	0.9760024339826723	-3.6975749682249854	2.176689466789091e-4	0.0014736560228701696	coumarate	glucose	lcl|AE015451.2_cds_AMM02791.1_823	rsem/genbank
PRJNA796354	Coumarate	PP_5460	173.98175117820662	1.5687927875624856	0.18132781821946614	8.651693948381002	5.074056895887072e-18	5.017879837396894e-16	coumarate	glucose	lcl|AE015451.2_cds_AMM02792.1_843	rsem/genbank
PRJNA796354	Coumarate	PP_5461	391.79534127532435	1.8128990318570413	0.48831462419152355	3.712563462252562	2.0517059266354724e-4	0.001420293427713406	coumarate	glucose	lcl|AE015451.2_cds_AMM02793.1_900	rsem/genbank
PRJNA796354	Coumarate	PP_5462	578.8621875994679	-0.3727062391486507	0.3857385849570275	-0.9662145652091593	0.33393682607772923	0.474568866943314	coumarate	glucose	lcl|AE015451.2_cds_AMM02794.1_1134	rsem/genbank
PRJNA796354	Coumarate	PP_5463	1487.0057872145153	0.8935027437164392	0.47343994515870547	1.8872567742819446	0.059125797349674394	0.12871016734374874	coumarate	glucose	lcl|AE015451.2_cds_AMM02795.1_1135	rsem/genbank
PRJNA796354	Coumarate	PP_5464	229.28234702472764	0.6696364953223013	0.2876497337608299	2.3279579875400795	0.01991433462702947	0.05416777267411061	coumarate	glucose	lcl|AE015451.2_cds_AMM02796.1_1136	rsem/genbank
PRJNA796354	Coumarate	PP_5465	34.58458813356605	0.7395057647421348	0.3909029063378304	1.8917888630457789	0.05851911774720497	0.12769065172735267	coumarate	glucose	lcl|AE015451.2_cds_AMM02797.1_1138	rsem/genbank
PRJNA796354	Coumarate	PP_5742	1247.302836187516	0.43468240340902825	0.6568294828001577	0.6617888124569488	0.5081065769819847	0.636771718335875	coumarate	glucose	lcl|AE015451.2_cds_AMM02798.1_1140	rsem/genbank
PRJNA796354	Coumarate	PP_5467	1302.819947945391	0.33337300943778964	0.1752898814236936	1.901838296256205	0.05719229796577403	0.12588670355105586	coumarate	glucose	lcl|AE015451.2_cds_AMM02799.1_1266	rsem/genbank
PRJNA796354	Coumarate	PP_5468	33.124511652777265	-0.6641579144607198	0.28419397784691924	-2.336987994933755	0.019439808313604458	0.05316427577320567	coumarate	glucose	lcl|AE015451.2_cds_AMM02800.1_1386	rsem/genbank
PRJNA796354	Coumarate	PP_5469	131.31533425607319	-0.34923639131315376	0.22309658006530117	-1.5654045042327902	0.11748809296488989	0.21900001980463152	coumarate	glucose	lcl|AE015451.2_cds_AMM02801.1_1424	rsem/genbank
PRJNA796354	Coumarate	PP_1409	309.53284567149154	0.42606586141990466	0.47498311709024016	0.897012643375613	0.3697121704706739	0.5084345666914805	coumarate	glucose	lcl|AE015451.2_cds_AMM02802.1_1428	rsem/genbank
PRJNA796354	Coumarate	PP_5470	102.54713743448575	-0.14917023687532058	0.23770246431527167	-0.6275502330403767	0.5302986192224357	0.6564134450723846	coumarate	glucose	lcl|AE015451.2_cds_AMM02803.1_1431	rsem/genbank
PRJNA796354	Coumarate	PP_5471	35.63771627411372	0.35337510455659527	0.3573418951884437	0.9888991727942883	0.32271247530929686	0.46334377938408433	coumarate	glucose	lcl|AE015451.2_cds_AMM02804.1_1492	rsem/genbank
PRJNA796354	Coumarate	PP_1495	350.5894605353926	-0.9223750578426484	0.41796457137968424	-2.2068259393324308	0.027326222118094337	0.06945049017439488	coumarate	glucose	lcl|AE015451.2_cds_AMM02805.1_1514	rsem/genbank
PRJNA796354	Coumarate	PP_5472	18.63101582236251	0.831489704588678	0.47078057321718086	1.766193746922294	0.07736334976911932	0.1583875160892358	coumarate	glucose	lcl|AE015451.2_cds_AMM02806.1_1557	rsem/genbank
PRJNA796354	Coumarate	PP_5473	34.5766906448513	2.81545444192609	0.5530587340592372	5.090697006557953	3.5674969925127527e-7	6.373160756301814e-6	coumarate	glucose	lcl|AE015451.2_cds_AMM02807.1_1567	rsem/genbank
PRJNA796354	Coumarate	PP_5474	50.87795282238388	2.438275001924782	0.3426719603687517	7.115478603212639	1.1152514771868201e-12	6.641142667376999e-11	coumarate	glucose	lcl|AE015451.2_cds_AMM02808.1_1568	rsem/genbank
PRJNA796354	Coumarate	PP_5744	301.87807252721177	1.5799715916067814	0.4589045303796177	3.4429200127960993	5.754694916681821e-4	0.003319739630060825	coumarate	glucose	lcl|AE015451.2_cds_AMM02809.1_1570	rsem/genbank
PRJNA796354	Coumarate	PP_5475	84.98076246928535	1.1084108456276545	0.7004719426662709	1.5823772204331386	0.11356348180353065	0.21351857678673156	coumarate	glucose	lcl|AE015451.2_cds_AMM02810.1_1601	rsem/genbank
PRJNA796354	Coumarate	PP_5476	71.62236782231777	1.3280088226546485	0.5420610945498218	2.449924622901688	0.01428861231112106	0.041713408001575344	coumarate	glucose	lcl|AE015451.2_cds_AMM02811.1_1608	rsem/genbank
PRJNA796354	Coumarate	PP_1731	49.98351323621482	-1.0364914099894105	0.47553162421294526	-2.17964769788952	0.029283586265288604	0.07361438980352622	coumarate	glucose	lcl|AE015451.2_cds_AMM02812.1_1752	rsem/genbank
PRJNA796354	Coumarate	PP_5477	175.754283808704	0.33709520801253984	0.3655042220195102	0.9222744573236313	0.356385433842953	0.49701902105824064	coumarate	glucose	lcl|AE015451.2_cds_AMM02813.1_1829	rsem/genbank
PRJNA796354	Coumarate	PP_5478	39.002229343974236	0.2553642087138739	0.2650171547056021	0.9635761465990708	0.3352584706243166	0.4760670282865295	coumarate	glucose	lcl|AE015451.2_cds_AMM02814.1_1831	rsem/genbank
PRJNA796354	Coumarate	PP_5479	22.55546836047749	-0.7430347823662287	0.33635392967532196	-2.2090860751455184	0.02716865448352445	0.06914522450816103	coumarate	glucose	lcl|AE015451.2_cds_AMM02815.1_1871	rsem/genbank
PRJNA796354	Coumarate	PP_5480	125.93374906547581	0.804082500646336	0.33855404527254757	2.3750491594304304	0.017546613101702097	0.04906299831724584	coumarate	glucose	lcl|AE015451.2_cds_AMM02816.1_1906	rsem/genbank
PRJNA796354	Coumarate	PP_5481	187.11925079973034	-0.18838924156998688	0.18462163984328966	-1.0204071512412913	0.30753540370409105	0.4478388287439538	coumarate	glucose	lcl|AE015451.2_cds_AMM02817.1_1917	rsem/genbank
PRJNA796354	Coumarate	PP_1906	382.71650314181744	0.41272863114045893	0.17569684304689615	2.3490953165862827	0.01881908861217154	0.05176866469137963	coumarate	glucose	lcl|AE015451.2_cds_AMM02818.1_1927	rsem/genbank
PRJNA796354	Coumarate	PP_5482	2092.5728596937643	-0.13472055049510948	0.46481574264079567	-0.2898364623575583	0.7719413516306596	0.8523644435345534	coumarate	glucose	lcl|AE015451.2_cds_AMM02819.1_1940	rsem/genbank
PRJNA796354	Coumarate	PP_5483	312.9091525148767	0.7636041985849276	0.5366674185027375	1.4228629729662496	0.15477588180522509	0.26886726268423355	coumarate	glucose	lcl|AE015451.2_cds_AMM02820.1_1942	rsem/genbank
PRJNA796354	Coumarate	PP_5484	130.93541687608914	0.20099304999888384	0.136748995454295	1.4697954404064404	0.14161716444087397	0.2513615739046384	coumarate	glucose	lcl|AE015451.2_cds_AMM02821.1_1946	rsem/genbank
PRJNA796354	Coumarate	PP_5485	112.26794597364056	-0.18993206211446706	0.24447881421711676	-0.7768855666397014	0.43722628745426056	0.5712486765912755	coumarate	glucose	lcl|AE015451.2_cds_AMM02822.1_1954	rsem/genbank
PRJNA796354	Coumarate	PP_5486	60.89286744835327	-1.950125413501174	0.26960538215447843	-7.233258468051619	4.715407237883841e-13	3.1462560582410494e-11	coumarate	glucose	lcl|AE015451.2_cds_AMM02823.1_1956	rsem/genbank
PRJNA796354	Coumarate	PP_5487	526.6512014997445	1.6894642029120166	0.32897853648078107	5.135484585058075	2.814179473374572e-7	5.208547984741118e-6	coumarate	glucose	lcl|AE015451.2_cds_AMM02824.1_1960	rsem/genbank
PRJNA796354	Coumarate	PP_5488	3171.2985249395624	0.5188391892553896	0.430720229307288	1.2045851435624935	0.22836349477906967	0.36159090747463746	coumarate	glucose	lcl|AE015451.2_cds_AMM02825.1_1961	rsem/genbank
PRJNA796354	Coumarate	PP_5489	941.1751794765239	0.5794492346367115	0.21195808546227315	2.7337916049437463	0.006260965658216439	0.021850441912868074	coumarate	glucose	lcl|AE015451.2_cds_AMM02826.1_1962	rsem/genbank
PRJNA796354	Coumarate	PP_5490	414.57766063945894	-0.3269106544637593	0.26893385209861614	-1.2155801581419488	0.22414489644261001	0.3570448268557311	coumarate	glucose	lcl|AE015451.2_cds_AMM02827.1_1963	rsem/genbank
PRJNA796354	Coumarate	PP_5491	1255.474178638586	0.11514005708960665	0.5809853009895337	0.1981806715135481	0.842903709460011	0.8990756438731781	coumarate	glucose	lcl|AE015451.2_cds_AMM02828.1_1965	rsem/genbank
PRJNA796354	Coumarate	PP_5492	1419.3370674942087	1.0341511350676025	0.6384755196245759	1.6197193209156775	0.10529258389509727	0.20211796520313643	coumarate	glucose	lcl|AE015451.2_cds_AMM02829.1_1966	rsem/genbank
PRJNA796354	Coumarate	PP_5493	295.6349119517361	-1.3965182742140352	0.6720832080752172	-2.0778949056226708	0.0377190398500193	0.09019345539266274	coumarate	glucose	lcl|AE015451.2_cds_AMM02831.1_1988	rsem/genbank
PRJNA796354	Coumarate	PP_5494	241.51116125283556	0.761687125906114	0.5226636222374266	1.4573180407036401	0.14502860916030083	0.2557046919865476	coumarate	glucose	lcl|AE015451.2_cds_AMM02832.1_1989	rsem/genbank
PRJNA796354	Coumarate	PP_5495	5285.574437381938	0.17024396594727792	0.6823117403297662	0.24951053292003708	0.8029658944073698	0.8726108954529069	coumarate	glucose	lcl|AE015451.2_cds_AMM02833.1_1991	rsem/genbank
PRJNA796354	Coumarate	PP_1994	69.41442213406164	-0.2943057343916624	0.2563861287806351	-1.1479003789767093	0.25100969174595533	0.38613657580252797	coumarate	glucose	lcl|AE015451.2_cds_AMM02834.1_2024	rsem/genbank
PRJNA796354	Coumarate	PP_5496	18.84774303733342	-1.0332315440788953	0.36911564602309177	-2.79920820266247	0.005122809431899758	0.018603356481220235	coumarate	glucose	lcl|AE015451.2_cds_AMM02835.1_2052	rsem/genbank
PRJNA796354	Coumarate	PP_5497	125.33095690471063	0.09236560997012958	0.46390689460986484	0.19910376638788038	0.84218157506374	0.8986822419853518	coumarate	glucose	lcl|AE015451.2_cds_AMM02836.1_2056	rsem/genbank
PRJNA796354	Coumarate	PP_5499	1.6987699177823459	-1.5510873556751361	1.199322072566458	-1.2933034346278036	0.19590613322357514	0.32241550246423745	coumarate	glucose	lcl|AE015451.2_cds_AMM02837.1_2076	rsem/genbank
PRJNA796354	Coumarate	PP_5500	25.097142456322224	-0.7300350234900566	0.35244141574255317	-2.071365596894898	0.038324643380873234	0.0914441512465644	coumarate	glucose	lcl|AE015451.2_cds_AMM02838.1_2085	rsem/genbank
PRJNA796354	Coumarate	PP_5501	598.3988383037769	0.30038593447297746	0.4523264449199175	0.6640910294912329	0.5066320511905544	0.6354990485828518	coumarate	glucose	lcl|AE015451.2_cds_AMM02839.1_2096	rsem/genbank
PRJNA796354	Coumarate	PP_5502	22305.224299953825	-1.2289793548403578	0.7409481502884172	-1.6586577000859943	0.0971847876706318	0.189510335957732	coumarate	glucose	lcl|AE015451.2_cds_AMM02840.1_2129	rsem/genbank
PRJNA796354	Coumarate	PP_2110	113.10704585856185	0.018790572813818286	0.23094561181130308	0.0813636278535197	0.9351527739430398	0.9604431130190733	coumarate	glucose	lcl|AE015451.2_cds_AMM02841.1_2144	rsem/genbank
PRJNA796354	Coumarate	PP_5503	8.056777298321075	-0.5629370790406109	0.6340512856799566	-0.8878415543892749	0.37462598684260917	0.5137886862640836	coumarate	glucose	lcl|AE015451.2_cds_AMM02842.1_2162	rsem/genbank
PRJNA796354	Coumarate	PP_5504	71.24717266133214	-0.656385619728867	0.27911602291214155	-2.3516586861639257	0.01868991571760079	0.05149490211147919	coumarate	glucose	lcl|AE015451.2_cds_AMM02843.1_2272	rsem/genbank
PRJNA796354	Coumarate	PP_5505	36.2339454217196	5.448050306918149	0.9012904872859073	6.044721855795998	1.4966797569888696e-9	4.818960752444395e-8	coumarate	glucose	lcl|AE015451.2_cds_AMM02844.1_2298	rsem/genbank
PRJNA796354	Coumarate	PP_5507	0.5017435649245622	-0.6172853913474491	1.7182435212567444	-0.3592537284214283	0.7194052862003099	0.810593382497928	coumarate	glucose	lcl|AE015451.2_cds_AMM02845.1_2302	rsem/genbank
PRJNA796354	Coumarate	PP_5508	2.5882783142319816	-1.7257359529575975	0.9779644581578257	-1.7646203178061661	0.07762759842486665	0.15863529154129577	coumarate	glucose	lcl|AE015451.2_cds_AMM02846.1_2307	rsem/genbank
PRJNA796354	Coumarate	PP_5509	4.680713000122925	-0.26900018081490457	0.6039516056512677	-0.4454002246170532	0.6560305499277325	0.7619750808514644	coumarate	glucose	lcl|AE015451.2_cds_AMM02847.1_2308	rsem/genbank
PRJNA796354	Coumarate	PP_5510	2.1146861429921797	0.331647234553343	0.886446503263525	0.37413113293623096	0.7083067571434878	0.8026606959403797	coumarate	glucose	lcl|AE015451.2_cds_AMM02848.1_2309	rsem/genbank
PRJNA796354	Coumarate	PP_5511	1.569580676956842	-1.7211274477270548	1.114885588093092	-1.5437704694621475	0.12264394767539218	0.22632528564689164	coumarate	glucose	lcl|AE015451.2_cds_AMM02849.1_2311	rsem/genbank
PRJNA796354	Coumarate	PP_5512	2.6448472751457888	0.39075016427518267	0.7760687468163764	0.5034994204806408	0.6146131876738257	0.7260511589884059	coumarate	glucose	lcl|AE015451.2_cds_AMM02850.1_2318	rsem/genbank
PRJNA796354	Coumarate	PP_5513	31.63055242818409	-0.3328703809966369	0.2728453183150268	-1.2199966744978386	0.2224661355505904	0.35474156598881934	coumarate	glucose	lcl|AE015451.2_cds_AMM02851.1_2322	rsem/genbank
PRJNA796354	Coumarate	PP_5514	226.82902256864816	-0.6867295885984442	0.450562507770663	-1.524160525464739	0.12746861622078878	0.23290042778974868	coumarate	glucose	lcl|AE015451.2_cds_AMM02852.1_2326	rsem/genbank
PRJNA796354	Coumarate	PP_5515	6.710375951353958	0.5817475877562492	0.48569631876722313	1.1977599279171396	0.23101049157687828	0.36458709100961867	coumarate	glucose	lcl|AE015451.2_cds_AMM02853.1_2337	rsem/genbank
PRJNA796354	Coumarate	PP_5516	3836.44193653371	-0.7447669709696919	0.5720234383194837	-1.3019868087183666	0.19292089503672577	0.31873386536795567	coumarate	glucose	lcl|AE015451.2_cds_AMM02854.1_2338	rsem/genbank
PRJNA796354	Coumarate	PP_5517	853.9967618464285	-1.3729952678755581	0.285479640737872	-4.809433220270321	1.513588504579675e-6	2.229322643181447e-5	coumarate	glucose	lcl|AE015451.2_cds_AMM02855.1_2339	rsem/genbank
PRJNA796354	Coumarate	PP_5519	2.6430932630564397	0.7417782339162138	0.8151533774470483	0.9099860890466581	0.3628298461341307	0.5037231606645315	coumarate	glucose	lcl|AE015451.2_cds_AMM02856.1_2386	rsem/genbank
PRJNA796354	Coumarate	PP_5520	37.419347307391114	-0.747852745078004	0.3048194138311757	-2.4534288537547098	0.01415015277443353	0.041483512517314726	coumarate	glucose	lcl|AE015451.2_cds_AMM02857.1_2398	rsem/genbank
PRJNA796354	Coumarate	PP_5521	64.87783772128425	-0.3872812788123565	0.30378571790514275	-1.2748501854629166	0.2023622736865896	0.3313667272845456	coumarate	glucose	lcl|AE015451.2_cds_AMM02858.1_2471	rsem/genbank
PRJNA796354	Coumarate	PP_5522	18.95440264125952	-0.020648801771964972	0.3594933516415901	-0.057438619317086964	0.9541958000012866	0.971623191845259	coumarate	glucose	lcl|AE015451.2_cds_AMM02859.1_2482	rsem/genbank
PRJNA796354	Coumarate	PP_5523	70.13651354586207	-0.21695377060897408	0.3494732177845648	-0.6208022805991295	0.5347297225282751	0.6607159996852353	coumarate	glucose	lcl|AE015451.2_cds_AMM02860.1_2483	rsem/genbank
PRJNA796354	Coumarate	PP_5524	5.789450983891971	0.6853542175098131	0.466647708754045	1.4686758440102858	0.14192073241730147	0.25174792316688516	coumarate	glucose	lcl|AE015451.2_cds_AMM02861.1_2491	rsem/genbank
PRJNA796354	Coumarate	PP_5525	186.40442208430935	0.7687512789128387	0.22673044340827708	3.390595754838869	6.974088672541749e-4	0.0038278001059005163	coumarate	glucose	lcl|AE015451.2_cds_AMM02862.1_2511	rsem/genbank
PRJNA796354	Coumarate	PP_5526	1471.562075004255	0.7146691672809266	0.46104290114725294	1.5501142420858307	0.12111409827463358	0.22420487971773043	coumarate	glucose	lcl|AE015451.2_cds_AMM02863.1_2520	rsem/genbank
PRJNA796354	Coumarate	PP_5527	28.0412908354942	-0.07444107898850609	0.363741401832652	-0.20465385192185107	0.8378425780066929	0.8960935104289428	coumarate	glucose	lcl|AE015451.2_cds_AMM02864.1_2521	rsem/genbank
PRJNA796354	Coumarate	PP_5528	7.593519084856336	1.1911385669301444	0.5288269696857701	2.252416452281019	0.02429596700075089	0.06349743522895632	coumarate	glucose	lcl|AE015451.2_cds_AMM02865.1_2526	rsem/genbank
PRJNA796354	Coumarate	PP_5529	16.444805602977137	-0.2082628620994069	0.3871912347912389	-0.5378811382744642	0.5906591109536332	0.7075643859963704	coumarate	glucose	lcl|AE015451.2_cds_AMM02866.1_2541	rsem/genbank
PRJNA796354	Coumarate	PP_5530	5.1735289580431845	0.6255034740746039	0.5931556150165578	1.0545351982500295	0.29163795447097945	0.43065978551555595	coumarate	glucose	lcl|AE015451.2_cds_AMM02867.1_2556	rsem/genbank
PRJNA796354	Coumarate	PP_5531	1505.0000846745725	0.2996507363801302	0.47552671343087893	0.6301449065146715	0.528599781160024	0.6548961047123519	coumarate	glucose	lcl|AE015451.2_cds_AMM02868.1_2557	rsem/genbank
PRJNA796354	Coumarate	PP_5532	10.006261113746527	-1.0441635514190266	0.4174806437164143	-2.501106499510681	0.012380594149725583	0.03752804072314191	coumarate	glucose	lcl|AE015451.2_cds_AMM02869.1_2561	rsem/genbank
PRJNA796354	Coumarate	PP_5533	8.026900435963947	-0.3854954811689897	0.4553765489791184	-0.8465422341866508	0.39725032353104367	0.535925040612648	coumarate	glucose	lcl|AE015451.2_cds_AMM02870.1_2562	rsem/genbank
PRJNA796354	Coumarate	PP_5534	3.1696528730253064	-0.720534730624781	0.7019043873699733	-1.0265425656115577	0.30463591055123723	0.44478609876951014	coumarate	glucose	lcl|AE015451.2_cds_AMM02871.1_2564	rsem/genbank
PRJNA796354	Coumarate	PP_5535	119.7312714073098	1.7356537480534804	0.4126190785221968	4.206431157448555	2.5943506350431675e-5	2.612275239430738e-4	coumarate	glucose	lcl|AE015451.2_cds_AMM02872.1_2569	rsem/genbank
PRJNA796354	Coumarate	PP_5536	1810.2102565487048	-0.21115828554321867	0.6894143800451527	-0.30628645362661133	0.7593865523651009	0.8426168013786146	coumarate	glucose	lcl|AE015451.2_cds_AMM02873.1_2595	rsem/genbank
PRJNA796354	Coumarate	PP_5537	0.8001793718371503	1.3697682959018975	1.2390335110642905	1.1055135181334281	0.2689371401558534	0.40476893334875125	coumarate	glucose	lcl|AE015451.2_cds_AMM02874.1_2703	rsem/genbank
PRJNA796354	Coumarate	PP_5538	207.1961190669053	-0.1465723074913339	0.5123656143382658	-0.28606975837095555	0.7748246933862019	0.8543180770144855	coumarate	glucose	lcl|AE015451.2_cds_AMM02875.1_2720	rsem/genbank
PRJNA796354	Coumarate	PP_5539	38.346232657146736	-1.1589766439915172	0.25720313331373307	-4.50607513625354	6.603771207206061e-6	8.072871326257231e-5	coumarate	glucose	lcl|AE015451.2_cds_AMM02876.1_2871	rsem/genbank
PRJNA796354	Coumarate	PP_5540	820.9995918624545	-2.154199271499442	0.4771456348839987	-4.514762609162631	6.338773036382297e-6	7.800916683441147e-5	coumarate	glucose	lcl|AE015451.2_cds_AMM02877.1_2922	rsem/genbank
PRJNA796354	Coumarate	PP_5541	69.51272642444339	0.957250777978676	0.2583804836918325	3.704810689650919	2.115486686908664e-4	0.0014517429085626	coumarate	glucose	lcl|AE015451.2_cds_AMM02878.1_2988	rsem/genbank
PRJNA796354	Coumarate	PP_5542	128.264710908353	-1.0652579142563903	0.32284100221631795	-3.299636375006108	9.681017748999775e-4	0.004878387287894518	coumarate	glucose	lcl|AE015451.2_cds_AMM02879.1_2989	rsem/genbank
PRJNA796354	Coumarate	PP_5545	50.35396337823717	-0.4268869839061895	0.3579626328189407	-1.192546217867693	0.2330471397469906	0.366296207938224	coumarate	glucose	lcl|AE015451.2_cds_AMM02881.1_3032	rsem/genbank
PRJNA796354	Coumarate	PP_5546	90.58202580582035	2.941822221199012	0.2551145510423945	11.531377607348414	9.16650451180205e-31	1.7504862753917156e-28	coumarate	glucose	lcl|AE015451.2_cds_AMM02882.1_3033	rsem/genbank
PRJNA796354	Coumarate	PP_5547	9.60505197802998	-0.5002694812061854	0.5118010968870313	-0.9774685600500164	0.32833723537939624	0.46912580225260486	coumarate	glucose	lcl|AE015451.2_cds_AMM02883.1_3034	rsem/genbank
PRJNA796354	Coumarate	PP_5549	111.66171289750747	-1.3520692683651696	0.33636738830191887	-4.019620555936803	5.8291947897762765e-5	5.051968817806106e-4	coumarate	glucose	lcl|AE015451.2_cds_AMM02885.1_3065	rsem/genbank
PRJNA796354	Coumarate	PP_5550	3099.3815270472874	-0.42357152838319084	0.4229637001648401	-1.0014370694650956	0.316615550093789	0.457811205331437	coumarate	glucose	lcl|AE015451.2_cds_AMM02886.1_3075	rsem/genbank
PRJNA796354	Coumarate	PP_5551	2768.7391605749867	0.2757380405937071	0.638812063551855	0.4316418808069743	0.6660017144790011	0.7701243277823178	coumarate	glucose	lcl|AE015451.2_cds_AMM02887.1_3076	rsem/genbank
PRJNA796354	Coumarate	PP_5552	1.5051499953556997	1.2803764878877966	1.182745564503604	1.0825460067780242	0.2790099840736034	0.4164844452290069	coumarate	glucose	lcl|AE015451.2_cds_AMM02888.1_3085	rsem/genbank
PRJNA796354	Coumarate	PP_5553	2.7649157036609613	0.7527761968836292	0.8751266256891359	0.8601911709529356	0.38968367076051347	0.5298473284241895	coumarate	glucose	lcl|AE015451.2_cds_AMM02889.1_3086	rsem/genbank
PRJNA796354	Coumarate	PP_5554	31.859828914902327	-0.940546429457631	0.4368738916304215	-2.1529014378668734	0.03132642547331067	0.07779629787945942	coumarate	glucose	lcl|AE015451.2_cds_AMM02890.1_3090	rsem/genbank
PRJNA796354	Coumarate	PP_5555	258.8249410606034	0.004023732979545327	0.610188799599746	0.006594242605214483	0.9947385937663344	0.9971089539829019	coumarate	glucose	lcl|AE015451.2_cds_AMM02891.1_3092	rsem/genbank
PRJNA796354	Coumarate	PP_5556	27.920035985118755	-0.032811358978105984	0.3744054515041914	-0.08763590072282552	0.9301660672885088	0.9585522293717458	coumarate	glucose	lcl|AE015451.2_cds_AMM02892.1_3123	rsem/genbank
PRJNA796354	Coumarate	PP_5557	102.60232212911022	0.461562937248419	0.339735454528276	1.3585951395308473	0.17427491622240865	0.2943107547948026	coumarate	glucose	lcl|AE015451.2_cds_AMM02893.1_3124	rsem/genbank
PRJNA796354	Coumarate	PP_5558	410.38859815542344	-0.2261080993563402	0.19330673016676764	-1.1696856036066332	0.2421275137371663	0.37539254509418446	coumarate	glucose	lcl|AE015451.2_cds_AMM02894.1_3126	rsem/genbank
PRJNA796354	Coumarate	PP_5560	3.6948126996392308	0.7493929732883671	0.684929496972891	1.0941169515992206	0.27390368867048503	0.4106330882125463	coumarate	glucose	lcl|AE015451.2_cds_AMM02896.1_3141	rsem/genbank
PRJNA796354	Coumarate	PP_5561	44.25398849132631	0.12904477545592571	0.41144735601158183	0.31363617622151696	0.7537973802520206	0.8379224993648514	coumarate	glucose	lcl|AE015451.2_cds_AMM02897.1_3151	rsem/genbank
PRJNA796354	Coumarate	PP_5562	198.51301666936612	1.4202445373363946	0.46073851721547593	3.0825391936402435	0.0020524270093307674	0.008914777080528463	coumarate	glucose	lcl|AE015451.2_cds_AMM02898.1_3162	rsem/genbank
PRJNA796354	Coumarate	PP_5563	207.58578026635277	0.5636137884774142	0.2733216677767367	2.062089672809267	0.039199199383093686	0.09316959922041752	coumarate	glucose	lcl|AE015451.2_cds_AMM02899.1_3163	rsem/genbank
PRJNA796354	Coumarate	PP_5565	14.98250592052363	1.509762704740802	0.38121652903539954	3.9603810164291335	7.483027106474746e-5	6.176006574613583e-4	coumarate	glucose	lcl|AE015451.2_cds_AMM02900.1_3164	rsem/genbank
PRJNA796354	Coumarate	PP_5566	4.379252777656558	0.8005187862218761	0.7041478972392058	1.1368617152170977	0.2555960989113082	0.39177524972174516	coumarate	glucose	lcl|AE015451.2_cds_AMM02901.1_3165	rsem/genbank
PRJNA796354	Coumarate	PP_5567	6.823526100340695	2.879474968861648	0.680492417982126	4.231457827847953	2.3218153106091374e-5	2.3723640572238753e-4	coumarate	glucose	lcl|AE015451.2_cds_AMM02902.1_3166	rsem/genbank
PRJNA796354	Coumarate	PP_5568	224.76591279774107	2.6286205872919117	0.5051984385435866	5.203144718479023	1.9594416143897768e-7	3.820911148060065e-6	coumarate	glucose	lcl|AE015451.2_cds_AMM02903.1_3167	rsem/genbank
PRJNA796354	Coumarate	PP_5569	30.622935911224506	1.3504644180367646	0.339123636947593	3.982218491733918	6.827496977577051e-5	5.746303687206947e-4	coumarate	glucose	lcl|AE015451.2_cds_AMM02904.1_3168	rsem/genbank
PRJNA796354	Coumarate	PP_5571	187.8501256563116	1.515322117095068	0.44156839631806116	3.4316815463477672	5.998514857985493e-4	0.003410654546563004	coumarate	glucose	lcl|AE015451.2_cds_AMM02905.1_3169	rsem/genbank
PRJNA796354	Coumarate	PP_5572	11.68960581586689	1.8986839255522985	0.4823185402440736	3.9365766959559214	8.265221285972448e-5	6.70172701050006e-4	coumarate	glucose	lcl|AE015451.2_cds_AMM02906.1_3170	rsem/genbank
PRJNA796354	Coumarate	PP_5573	9.723204117856197	0.19359301435739779	0.4556935551696144	0.4248315828942111	0.6709594524653014	0.7736359458157066	coumarate	glucose	lcl|AE015451.2_cds_AMM02907.1_3171	rsem/genbank
PRJNA796354	Coumarate	PP_5574	85.62455395097683	-0.06785505225894509	0.5208098194127259	-0.13028758239516225	0.896338904141455	0.9372969885074354	coumarate	glucose	lcl|AE015451.2_cds_AMM02908.1_3174	rsem/genbank
PRJNA796354	Coumarate	PP_5575	65.96096920024665	-0.7321322030156446	0.537972905898732	-1.3609090624973985	0.1735424292426424	0.2932798209172272	coumarate	glucose	lcl|AE015451.2_cds_AMM02909.1_3178	rsem/genbank
PRJNA796354	Coumarate	PP_5576	31052.71119041446	1.270072233709369	0.5752616191133688	2.207816742001471	0.02725705051304907	0.06930649483070053	coumarate	glucose	lcl|AE015451.2_cds_AMM02910.1_3181	rsem/genbank
PRJNA796354	Coumarate	PP_5578	351.463327154052	0.7079261640913027	0.2836542229036192	2.495736382291914	0.012569597570406923	0.037980104004847054	coumarate	glucose	lcl|AE015451.2_cds_AMM02911.1_3182	rsem/genbank
PRJNA796354	Coumarate	PP_5579	201.51107575021427	-0.6010776553909295	0.47712855139558147	-1.259781360039767	0.20774824579505474	0.33788833633274984	coumarate	glucose	lcl|AE015451.2_cds_AMM02912.1_3184	rsem/genbank
PRJNA796354	Coumarate	PP_5580	175.7840058397507	0.5417189297309699	0.5354018242722408	1.011798811980732	0.31163425813614803	0.45238021534940703	coumarate	glucose	lcl|AE015451.2_cds_AMM02913.1_3185	rsem/genbank
PRJNA796354	Coumarate	PP_5582	601.5811519400714	0.16453696458113426	0.4620722756552671	0.3560849097639618	0.7217769778262345	0.8122732400272414	coumarate	glucose	lcl|AE015451.2_cds_AMM02914.1_3186	rsem/genbank
PRJNA796354	Coumarate	PP_5583	512.9517496369881	0.44306195897753853	0.5571300706014851	0.795257664873847	0.42646363435967777	0.5628053284013221	coumarate	glucose	lcl|AE015451.2_cds_AMM02915.1_3187	rsem/genbank
PRJNA796354	Coumarate	PP_5584	3.830181192969042	1.8019750655006666	0.7500219517503884	2.402563100046936	0.01628062549722351	0.04614232548803675	coumarate	glucose	lcl|AE015451.2_cds_AMM02916.1_3189	rsem/genbank
PRJNA796354	Coumarate	PP_5586	42.57125684553726	0.30903933769230185	0.523052355013057	0.5908382492314508	0.5546288041056139	0.6772953290268775	coumarate	glucose	lcl|AE015451.2_cds_AMM02917.1_3203	rsem/genbank
PRJNA796354	Coumarate	PP_5587	1289.1782105072632	-0.6535431281839967	0.21066748020600704	-3.1022497043440755	0.00192055882095039	0.008458807957508316	coumarate	glucose	lcl|AE015451.2_cds_AMM02918.1_3205	rsem/genbank
PRJNA796354	Coumarate	PP_5588	80.4603106868596	-0.9861905739788195	0.33197180995982734	-2.9707057779941035	0.0029711627985278817	0.011992929721754673	coumarate	glucose	lcl|AE015451.2_cds_AMM02919.1_3212	rsem/genbank
PRJNA796354	Coumarate	PP_5589	1427.4742530845592	-0.0060589750356322405	0.6628061577991937	-0.009141398226821982	0.9927063210737191	0.9959434069033074	coumarate	glucose	lcl|AE015451.2_cds_AMM02920.1_3239	rsem/genbank
PRJNA796354	Coumarate	PP_5590	9.316162072886012	-0.71154456116289	0.4929766130911773	-1.4433637261232268	0.1489180368005922	0.26106618797140857	coumarate	glucose	lcl|AE015451.2_cds_AMM02921.1_3282	rsem/genbank
PRJNA796354	Coumarate	PP_5591	286.67109954055036	-0.7564668735587986	0.5693753881241187	-1.3285907493316091	0.183983025664083	0.30666699993225777	coumarate	glucose	lcl|AE015451.2_cds_AMM02922.1_3315	rsem/genbank
PRJNA796354	Coumarate	PP_5592	7.6222278146131135	-0.012341287027056738	0.5957742442344978	-0.02071470384375862	0.9834732395658526	0.9910055047288626	coumarate	glucose	lcl|AE015451.2_cds_AMM02923.1_3323	rsem/genbank
PRJNA796354	Coumarate	PP_5593	3.6981131452595433	-1.595716085709061	0.7729442584439431	-2.064464634127027	0.03897368373804676	0.0927530126950163	coumarate	glucose	lcl|AE015451.2_cds_AMM02924.1_3334	rsem/genbank
PRJNA796354	Coumarate	PP_5594	30.433076531298415	-0.21673848043725652	0.5260796793283071	-0.41198793443986637	0.6803482668318999	0.7816947513931662	coumarate	glucose	lcl|AE015451.2_cds_AMM02925.1_3335	rsem/genbank
PRJNA796354	Coumarate	PP_5595	26.171961847263322	0.6240691352928032	0.3376473633466357	1.8482867128215097	0.06456087687567029	0.13767352180880327	coumarate	glucose	lcl|AE015451.2_cds_AMM02926.1_3348	rsem/genbank
PRJNA796354	Coumarate	PP_5596	43.483960995451206	0.008934785974011214	0.4023474476736218	0.022206642606215757	0.9822831188648248	0.9902354622199948	coumarate	glucose	lcl|AE015451.2_cds_AMM02927.1_3356	rsem/genbank
PRJNA796354	Coumarate	PP_5597	20.31947694263452	-2.0684145715502558	0.42612995034080625	-4.853952579244895	1.2102468789101808e-6	1.826252647249205e-5	coumarate	glucose	lcl|AE015451.2_cds_AMM02928.1_3357	rsem/genbank
PRJNA796354	Coumarate	PP_5598	69.17056972401379	-1.7953586940384747	0.6787036095618931	-2.6452764781925775	0.008162419418027355	0.02695496645022987	coumarate	glucose	lcl|AE015451.2_cds_AMM02929.1_3376	rsem/genbank
PRJNA796354	Coumarate	PP_5599	154.27752516031978	0.79914179936634	0.2053944849031518	3.8907656149733216	9.992842345360239e-5	7.901662204728868e-4	coumarate	glucose	lcl|AE015451.2_cds_AMM02930.1_3417	rsem/genbank
PRJNA796354	Coumarate	PP_5600	38.66595343726682	3.175962168965598	0.5480247521769074	5.795289640385382	6.8203368786419235e-9	1.9369756735343062e-7	coumarate	glucose	lcl|AE015451.2_cds_AMM02931.1_3419	rsem/genbank
PRJNA796354	Coumarate	PP_3333	323.63882686966826	7.7347648887566	0.5256295740447928	14.715239154518088	5.1463972290831005e-49	1.7812967409163883e-46	coumarate	glucose	lcl|AE015451.2_cds_AMM02932.1_3423	rsem/genbank
PRJNA796354	Coumarate	PP_5743	313.8053275335193	4.165119119229657	0.17028495902723187	24.459700627837446	3.968039288951678e-132	4.395000316442878e-129	coumarate	glucose	lcl|AE015451.2_cds_AMM02933.1_3424	rsem/genbank
PRJNA796354	Coumarate	PP_3399	158.85737076150343	-0.23674367004530247	0.16939152395254736	-1.3976122566299294	0.16222953574751653	0.27901464874836845	coumarate	glucose	lcl|AE015451.2_cds_AMM02934.1_3487	rsem/genbank
PRJNA796354	Coumarate	PP_3408	106.35904498747335	0.46439650663624593	0.672029480048	0.691035914976641	0.4895429713060839	0.6196774800212783	coumarate	glucose	lcl|AE015451.2_cds_AMM02935.1_3496	rsem/genbank
PRJNA796354	Coumarate	PP_5602	70.38070600926794	-0.1824692800075482	0.21674201551172478	-0.8418731346423113	0.3998589695373394	0.5381334078487936	coumarate	glucose	lcl|AE015451.2_cds_AMM02936.1_3550	rsem/genbank
PRJNA796354	Coumarate	PP_5603	55.802075132933	-0.3625125723386549	0.2651397911237065	-1.3672507276341526	0.17154673000614828	0.2906166383524164	coumarate	glucose	lcl|AE015451.2_cds_AMM02937.1_3553	rsem/genbank
PRJNA796354	Coumarate	PP_5604	38.568032059035524	0.299922149206058	0.29137632850260187	1.029329152259463	0.3033250287731843	0.4436909691880334	coumarate	glucose	lcl|AE015451.2_cds_AMM02938.1_3554	rsem/genbank
PRJNA796354	Coumarate	PP_5605	10.584862544823114	0.9325060243091259	0.46293288770642554	2.014343869430348	0.043973443108087755	0.10227842416320453	coumarate	glucose	lcl|AE015451.2_cds_AMM02939.1_3567	rsem/genbank
PRJNA796354	Coumarate	PP_5606	15.399442441059147	-0.41553184978550217	0.449953222000187	-0.9235001094965589	0.3557466433481189	0.4965412856656441	coumarate	glucose	lcl|AE015451.2_cds_AMM02940.1_3577	rsem/genbank
PRJNA796354	Coumarate	PP_3584	243.0205928547437	-0.30076777452111725	0.2393656227914873	-1.2565203432872134	0.20892737494432367	0.3396066341184809	coumarate	glucose	lcl|AE015451.2_cds_AMM02941.1_3672	rsem/genbank
PRJNA796354	Coumarate	PP_5607	92.75185884308745	0.1712775692091978	0.24347901263502517	0.7034592729597714	0.48176957908631074	0.6123571101629536	coumarate	glucose	lcl|AE015451.2_cds_AMM02942.1_3692	rsem/genbank
PRJNA796354	Coumarate	PP_5608	64.57421321479781	0.017110837742846653	0.22391180195760765	0.07641775731895624	0.9390867426158568	0.9620167185731807	coumarate	glucose	lcl|AE015451.2_cds_AMM02943.1_3693	rsem/genbank
PRJNA796354	Coumarate	PP_5609	35.91912096309308	0.10996242103090936	0.2328823472158502	0.47218014738141223	0.6367982088272102	0.7443200676414289	coumarate	glucose	lcl|AE015451.2_cds_AMM02944.1_3733	rsem/genbank
PRJNA796354	Coumarate	PP_5610	303.13462598584357	0.2841086352167863	0.6316924940020823	0.449757813990821	0.6528850792628256	0.759277103939002	coumarate	glucose	lcl|AE015451.2_cds_AMM02945.1_3764	rsem/genbank
PRJNA796354	Coumarate	PP_5611	237.13452811411562	0.2731144390757752	0.24662797241046802	1.1073944143741539	0.2681234398230456	0.4041555824006604	coumarate	glucose	lcl|AE015451.2_cds_AMM02946.1_3772	rsem/genbank
PRJNA796354	Coumarate	PP_5612	856.3890937000075	-0.18071355533117056	0.49241179364804744	-0.3669968056458372	0.7136214007409233	0.8068671533897985	coumarate	glucose	lcl|AE015451.2_cds_AMM02947.1_3774	rsem/genbank
PRJNA796354	Coumarate	PP_5613	784.8881273068955	-0.49915128164115474	0.5932730038231361	-0.8413517527757921	0.4001509058332564	0.5383954607639878	coumarate	glucose	lcl|AE015451.2_cds_AMM02948.1_3775	rsem/genbank
PRJNA796354	Coumarate	PP_5614	141.80181347128854	1.6007566558218604	0.4150293718462489	3.8569719745398507	1.1480031874183844e-4	8.799158141767993e-4	coumarate	glucose	lcl|AE015451.2_cds_AMM02949.1_3776	rsem/genbank
PRJNA796354	Coumarate	PP_5615	65.08977794064258	-0.19382414241175697	0.2846788137360693	-0.6808520095613955	0.4959651368517539	0.6250921547303171	coumarate	glucose	lcl|AE015451.2_cds_AMM02950.1_3777	rsem/genbank
PRJNA796354	Coumarate	PP_5616	70.64510191373346	-0.13988399002114885	0.26066245870985105	-0.5366480110465647	0.5915107737539197	0.70787602800167	coumarate	glucose	lcl|AE015451.2_cds_AMM02951.1_3778	rsem/genbank
PRJNA796354	Coumarate	PP_5617	9.326622667977597	0.5085820480773895	0.4279516985643093	1.188409929867269	0.2346719461791107	0.3676557145000771	coumarate	glucose	lcl|AE015451.2_cds_AMM02952.1_3779	rsem/genbank
PRJNA796354	Coumarate	PP_5618	516.6060092221758	0.03729780170674589	0.2580659208120375	0.14452819492548097	0.8850833938432047	0.9298595016865524	coumarate	glucose	lcl|AE015451.2_cds_AMM02953.1_3781	rsem/genbank
PRJNA796354	Coumarate	PP_5619	5.47034566573967	-0.8877822750782103	0.5733772971610469	-1.5483387282228844	0.12154076475874155	0.22466380348261372	coumarate	glucose	lcl|AE015451.2_cds_AMM02954.1_3782	rsem/genbank
PRJNA796354	Coumarate	PP_5620	3450.0119234693034	0.5535905579114593	0.35280930853356585	1.5690928343484773	0.11662630921539253	0.2179762509838778	coumarate	glucose	lcl|AE015451.2_cds_AMM02955.1_3783	rsem/genbank
PRJNA796354	Coumarate	PP_5621	1504.0625276495477	-0.5429806455316307	0.5277878290326034	-1.0287858409445982	0.303580321660038	0.4439471405738818	coumarate	glucose	lcl|AE015451.2_cds_AMM02956.1_3788	rsem/genbank
PRJNA796354	Coumarate	PP_5622	455.8378361531125	-0.08423637025653859	0.4885877141223714	-0.17240787646052189	0.8631168803795176	0.913127632492423	coumarate	glucose	lcl|AE015451.2_cds_AMM02957.1_3794	rsem/genbank
PRJNA796354	Coumarate	PP_5623	567.4052756273192	0.21667791771479666	0.37195899937710575	0.5825317254795618	0.5602085783917099	0.681254964236559	coumarate	glucose	lcl|AE015451.2_cds_AMM02958.1_3803	rsem/genbank
PRJNA796354	Coumarate	PP_5624	856.2944159585554	-0.24319850377209135	0.24380374781271721	-0.9975174949275563	0.31851338618817227	0.45983501895466583	coumarate	glucose	lcl|AE015451.2_cds_AMM02959.1_3805	rsem/genbank
PRJNA796354	Coumarate	PP_5625	41.30602178535102	-0.46693562200722166	0.43438814146515636	-1.0749271847806094	0.28240732989468625	0.4199709433288863	coumarate	glucose	lcl|AE015451.2_cds_AMM02960.1_3809	rsem/genbank
PRJNA796354	Coumarate	PP_5626	127.79376732034125	0.5400447004803316	0.23747187813185633	2.274141699340381	0.022957468221754294	0.06059983747000729	coumarate	glucose	lcl|AE015451.2_cds_AMM02961.1_3811	rsem/genbank
PRJNA796354	Coumarate	PP_3723	200.61143438913479	2.9729935672763803	0.47576204953189566	6.248908609254398	4.13330667799153e-10	1.536258549175644e-8	coumarate	glucose	lcl|AE015451.2_cds_AMM02962.1_3824	rsem/genbank
PRJNA796354	Coumarate	PP_3739	328.5054103107356	-0.5957586094048722	0.26582839031435174	-2.24113988991306	0.025017015025723247	0.0647705606416341	coumarate	glucose	lcl|AE015451.2_cds_AMM02963.1_3840	rsem/genbank
PRJNA796354	Coumarate	PP_5627	43.44292784850657	1.5683520539558582	0.27694321731155214	5.663081656885328	1.4867836286234901e-8	3.8119480256096704e-7	coumarate	glucose	lcl|AE015451.2_cds_AMM02964.1_3875	rsem/genbank
PRJNA796354	Coumarate	PP_5628	255.19201780601887	1.119933863685471	0.36990009203466834	3.027665815180459	0.002464504642868319	0.010371144918088717	coumarate	glucose	lcl|AE015451.2_cds_AMM02965.1_3890	rsem/genbank
PRJNA796354	Coumarate	PP_5629	757.7410367318934	0.31002577000208564	0.24457153711285481	1.2676281699085357	0.2049307671841847	0.33418921927738954	coumarate	glucose	lcl|AE015451.2_cds_AMM02966.1_3894	rsem/genbank
PRJNA796354	Coumarate	PP_5631	33.36211496844232	0.502866791668757	0.326053258332166	1.5422842091535325	0.1230045444886877	0.2267640370766819	coumarate	glucose	lcl|AE015451.2_cds_AMM02967.1_3896	rsem/genbank
PRJNA796354	Coumarate	PP_5632	1.9844794314038579	-2.37805457416382	1.0999118444636	-2.1620410636850074	0.030615011150053655	0.07619541801151104	coumarate	glucose	lcl|AE015451.2_cds_AMM02968.1_3915	rsem/genbank
PRJNA796354	Coumarate	PP_5633	9.239155350704463	-0.12968339658096123	0.3929440939386465	-0.330030145716377	0.741377184087912	0.8278431138392593	coumarate	glucose	lcl|AE015451.2_cds_AMM02969.1_3929	rsem/genbank
PRJNA796354	Coumarate	PP_5634	207.7650061642061	0.05146748125196408	0.694359332104812	0.07412225755784208	0.9409131050041679	0.963531208489845	coumarate	glucose	lcl|AE015451.2_cds_AMM02970.1_3941	rsem/genbank
PRJNA796354	Coumarate	PP_5635	87.03689602917396	-0.357642706198773	0.33392949915517695	-1.0710126152483956	0.2841637573843218	0.4220163283438923	coumarate	glucose	lcl|AE015451.2_cds_AMM02971.1_3944	rsem/genbank
PRJNA796354	Coumarate	PP_5636	11.976286664084894	0.014677237166214779	0.3944927627012937	0.037205339499037274	0.9703212812570515	0.9834625284775899	coumarate	glucose	lcl|AE015451.2_cds_AMM02972.1_3952	rsem/genbank
PRJNA796354	Coumarate	PP_5637	23.609794163688456	-0.6942415411725311	0.37476914556192625	-1.8524511673221928	0.0639610636204486	0.13665755028165288	coumarate	glucose	lcl|AE015451.2_cds_AMM02973.1_3955	rsem/genbank
PRJNA796354	Coumarate	PP_5638	54.3917365653015	0.30903413056661677	0.2649777980027075	1.1662642413665885	0.24350762607869975	0.37689917082835084	coumarate	glucose	lcl|AE015451.2_cds_AMM02974.1_3958	rsem/genbank
PRJNA796354	Coumarate	PP_5639	134.18514202241758	-0.8207489629766954	0.25117137480574114	-3.267685115835641	0.0010843093029576575	0.005380739175429665	coumarate	glucose	lcl|AE015451.2_cds_AMM02975.1_3960	rsem/genbank
PRJNA796354	Coumarate	PP_5640	3.009120885939877	-2.522796826266843	0.8745986057692137	-2.884519606623465	0.003920113472999763	0.015013546620658843	coumarate	glucose	lcl|AE015451.2_cds_AMM02976.1_3972	rsem/genbank
PRJNA796354	Coumarate	PP_5641	1153.4274226219973	-0.1421495171479303	0.1435255249511236	-0.9904128007637534	0.3219723912035141	0.46334377938408433	coumarate	glucose	lcl|AE015451.2_cds_AMM02977.1_3991	rsem/genbank
PRJNA796354	Coumarate	PP_5643	4033.972604997024	0.7619580259440326	0.5036071206653867	1.513000898274238	0.13027943068408943	0.23655327446835647	coumarate	glucose	lcl|AE015451.2_cds_AMM02978.1_4005	rsem/genbank
PRJNA796354	Coumarate	PP_5644	1372.4549130391658	0.6030768563078023	0.48080423539551675	1.2543085353890493	0.20972988274151708	0.34021209449985984	coumarate	glucose	lcl|AE015451.2_cds_AMM02979.1_4006	rsem/genbank
PRJNA796354	Coumarate	PP_5645	91.6636734842434	0.48702130714375796	0.3901193047310904	1.2483906877652777	0.2118880175921762	0.34220934424773164	coumarate	glucose	lcl|AE015451.2_cds_AMM02980.1_4022	rsem/genbank
PRJNA796354	Coumarate	PP_5646	4.674116409756174	0.6678466184320839	0.6202470855768386	1.076742856132854	0.28159516065418416	0.4192134407803419	coumarate	glucose	lcl|AE015451.2_cds_AMM02981.1_4024	rsem/genbank
PRJNA796354	Coumarate	PP_5647	439.77881083977803	0.3195679228656565	0.6596969245818123	0.48441626898326595	0.6280904746869782	0.7381929220748058	coumarate	glucose	lcl|AE015451.2_cds_AMM02982.1_4027	rsem/genbank
PRJNA796354	Coumarate	PP_5648	70.8071692057897	0.8163182629843017	0.25026458790692724	3.2618208984800052	0.001106990600702321	0.005478564742349825	coumarate	glucose	lcl|AE015451.2_cds_AMM02983.1_4037	rsem/genbank
PRJNA796354	Coumarate	PP_5651	2164.77847024588	0.4023914651978869	0.448455191781221	0.8972835471022792	0.36956763357621003	0.5083620354558	coumarate	glucose	lcl|AE015451.2_cds_AMM02984.1_4095	rsem/genbank
PRJNA796354	Coumarate	PP_4036	1972.6437067779298	-1.117330362278928	0.45948314183425776	-2.431711330732489	0.015027678820213736	0.04341329436950635	coumarate	glucose	lcl|AE015451.2_cds_AMM02985.1_4140	rsem/genbank
PRJNA796354	Coumarate	PP_4039	269.5479356651619	0.0195521010000933	0.3231870284515055	0.060497790068412695	0.9517591758978534	0.9703054412961993	coumarate	glucose	lcl|AE015451.2_cds_AMM02986.1_4143	rsem/genbank
PRJNA796354	Coumarate	PP_5652	677.3516581843727	0.025608053805669367	0.6362803275162141	0.04024649623481689	0.9678966090026018	0.9817237034169246	coumarate	glucose	lcl|AE015451.2_cds_AMM02987.1_4187	rsem/genbank
PRJNA796354	Coumarate	PP_5654	88.91630618851984	0.3810479520553055	0.6460518476040844	0.5898101730819917	0.5553179216102041	0.6778379215070113	coumarate	glucose	lcl|AE015451.2_cds_AMM02988.1_4188	rsem/genbank
PRJNA796354	Coumarate	PP_5655	5.862254909414259	0.9802018468810478	0.6426438180296987	1.5252645701724457	0.1271931210057871	0.2325709144591725	coumarate	glucose	lcl|AE015451.2_cds_AMM02989.1_4191	rsem/genbank
PRJNA796354	Coumarate	PP_5658	36.082727503096685	-1.027904665436346	0.4526322210306235	-2.2709489463561665	0.0231500687268771	0.06102098077555706	coumarate	glucose	lcl|AE015451.2_cds_AMM02990.1_4207	rsem/genbank
PRJNA796354	Coumarate	PP_4112	186.56321236343234	0.4666405250730703	0.2880158471915911	1.620190450015954	0.10519137224177653	0.20199369607314788	coumarate	glucose	lcl|AE015451.2_cds_AMM02991.1_4209	rsem/genbank
PRJNA796354	Coumarate	PP_5659	672.5673734915933	1.042691470701093	0.3143890261165184	3.3165644602195883	9.113156196438909e-4	0.004677354867087922	coumarate	glucose	lcl|AE015451.2_cds_AMM02992.1_4213	rsem/genbank
PRJNA796354	Coumarate	PP_4140	372.312740228425	-0.2882569209488626	0.2170331919666056	-1.3281697529160243	0.1841220342814715	0.3067592737216574	coumarate	glucose	lcl|AE015451.2_cds_AMM02993.1_4237	rsem/genbank
PRJNA796354	Coumarate	PP_4160	12.127435771215797	-0.6653573116121884	0.43203633022726345	-1.5400494473744637	0.1235483008341059	0.22753923845004273	coumarate	glucose	lcl|AE015451.2_cds_AMM02994.1_4256	rsem/genbank
PRJNA796354	Coumarate	PP_5661	1776.3822147210903	0.006827859718042813	0.3997044568979919	0.017082270663259937	0.9863709828111087	0.992861836600443	coumarate	glucose	lcl|AE015451.2_cds_AMM02996.1_4278	rsem/genbank
PRJNA796354	Coumarate	PP_5664	104.60333242624075	0.1418520482895201	0.5231219223863195	0.2711644116202112	0.7862645832637675	0.8619605727266594	coumarate	glucose	lcl|AE015451.2_cds_AMM02997.1_4323	rsem/genbank
PRJNA796354	Coumarate	PP_4234	276.4706840790967	-0.022204456836489233	0.26800669417003714	-0.08285038142518034	0.9339705082129136	0.9600628843460126	coumarate	glucose	lcl|AE015451.2_cds_AMM02998.1_4331	rsem/genbank
PRJNA796354	Coumarate	PP_5665	162.4431836340608	-1.7552527708498464	0.5150908382269083	-3.4076567482581024	6.552326260671883e-4	0.0036323105937538422	coumarate	glucose	lcl|AE015451.2_cds_AMM02999.1_4336	rsem/genbank
PRJNA796354	Coumarate	PP_5666	171.27354824004271	0.21603160386814782	0.5221799715994038	0.41371101079663564	0.6790857622972652	0.7805680679954866	coumarate	glucose	lcl|AE015451.2_cds_AMM03000.1_4337	rsem/genbank
PRJNA796354	Coumarate	PP_5667	102.58866621353035	0.06927168451800987	0.49987978043296794	0.13857668829495487	0.8897846655918472	0.9327328181047984	coumarate	glucose	lcl|AE015451.2_cds_AMM03001.1_4338	rsem/genbank
PRJNA796354	Coumarate	PP_5668	48.72334225708987	0.06090716333240436	0.36632768566194274	0.1662641556079689	0.8679490730670671	0.9173095356193545	coumarate	glucose	lcl|AE015451.2_cds_AMM03002.1_4340	rsem/genbank
PRJNA796354	Coumarate	PP_5669	18.9894573768395	0.9185242730397191	0.3604345444735264	2.5483802457985094	0.010822443677552258	0.03353927984682955	coumarate	glucose	lcl|AE015451.2_cds_AMM03003.1_4341	rsem/genbank
PRJNA796354	Coumarate	PP_5670	19.82057881773789	1.1574170606329346	0.3255928049647299	3.5547992553407703	3.78267776144561e-4	0.0023564082612919897	coumarate	glucose	lcl|AE015451.2_cds_AMM03004.1_4371	rsem/genbank
PRJNA796354	Coumarate	PP_5671	20.7349240059753	1.0112712634171959	0.29904639747041445	3.3816533888098217	7.205099433325256e-4	0.003922949150039501	coumarate	glucose	lcl|AE015451.2_cds_AMM03005.1_4372	rsem/genbank
PRJNA796354	Coumarate	PP_4320	1053.8415152319512	0.44655988369890215	0.5093196511331279	0.8767772511926476	0.3806076375872186	0.5196758128594716	coumarate	glucose	lcl|AE015451.2_cds_AMM03006.1_4421	rsem/genbank
PRJNA796354	Coumarate	PP_5748	250.58080718458564	-0.10349784865699665	0.48627253068700327	-0.21283918404927263	0.8314523994538707	0.8913246976723841	coumarate	glucose	lcl|AE015451.2_cds_AMM03007.1_4422	rsem/genbank
PRJNA796354	Coumarate	PP_5673	315.3625200468197	-0.1328389173043088	0.5856800063688379	-0.22681142579528685	0.8205703787268327	0.8837648302973939	coumarate	glucose	lcl|AE015451.2_cds_AMM03008.1_4452	rsem/genbank
PRJNA796354	Coumarate	PP_5674	99.4573808525002	0.4566497087494103	0.5752242664133468	0.7938637769868861	0.4272747392745319	0.5633922633577042	coumarate	glucose	lcl|AE015451.2_cds_AMM03009.1_4510	rsem/genbank
PRJNA796354	Coumarate	PP_5675	12.894267053168052	-2.2392720384341374	0.45387346897301156	-4.933692298650948	8.068952293549408e-7	1.2952422551210616e-5	coumarate	glucose	lcl|AE015451.2_cds_AMM03010.1_4515	rsem/genbank
PRJNA796354	Coumarate	PP_5676	168.29437147928718	-0.35742145024516214	0.25107433951900615	-1.4235682185996772	0.1545715012933091	0.2687277610227065	coumarate	glucose	lcl|AE015451.2_cds_AMM03011.1_4516	rsem/genbank
PRJNA796354	Coumarate	PP_5677	18.575167864611736	0.7560927848624648	0.36988315421742707	2.0441395512108493	0.040939762857031485	0.09660179237419701	coumarate	glucose	lcl|AE015451.2_cds_AMM03012.1_4517	rsem/genbank
PRJNA796354	Coumarate	PP_5678	22.029929630608606	-0.06334640351634717	0.3926039135423669	-0.1613493939599033	0.8718182221041345	0.9203448940169074	coumarate	glucose	lcl|AE015451.2_cds_AMM03013.1_4518	rsem/genbank
PRJNA796354	Coumarate	PP_5679	2.862080697784977	0.11811725498876803	0.6805556175958926	0.17356003232480102	0.8622112447951058	0.9128096371407917	coumarate	glucose	lcl|AE015451.2_cds_AMM03014.1_4522	rsem/genbank
PRJNA796354	Coumarate	PP_5680	22.68735502108099	-1.5787938640230177	0.3440159675021139	-4.589304024131718	4.4472630467955475e-6	5.7950453536832336e-5	coumarate	glucose	lcl|AE015451.2_cds_AMM03015.1_4547	rsem/genbank
PRJNA796354	Coumarate	PP_5681	134.21864739791772	0.9206832047075457	0.2707915742966691	3.3999699108026147	6.739326881184902e-4	0.003721075998803787	coumarate	glucose	lcl|AE015451.2_cds_AMM03016.1_4550	rsem/genbank
PRJNA796354	Coumarate	PP_5682	50.14615118788921	-1.3950062297505332	0.4736501691496446	-2.945224810655132	0.0032272008354081796	0.012859700991716813	coumarate	glucose	lcl|AE015451.2_cds_AMM03017.1_4552	rsem/genbank
PRJNA796354	Coumarate	PP_5683	114.02527677864275	-0.14817778023407133	0.374094370478674	-0.3960973271115249	0.69203323005411	0.7910323643277507	coumarate	glucose	lcl|AE015451.2_cds_AMM03018.1_4554	rsem/genbank
PRJNA796354	Coumarate	PP_5684	17.337688753428036	-1.5844381912017274	0.38955164423140054	-4.067337963180417	4.7553252536613064e-5	4.288639316172082e-4	coumarate	glucose	lcl|AE015451.2_cds_AMM03019.1_4555	rsem/genbank
PRJNA796354	Coumarate	PP_5685	87.26688503096233	0.3184438229534025	0.3510861963816374	0.9070246174168807	0.36439377930584643	0.505008195644589	coumarate	glucose	lcl|AE015451.2_cds_AMM03020.1_4556	rsem/genbank
PRJNA796354	Coumarate	PP_5686	332.0179762652319	0.9374256367212528	0.5637206166657606	1.6629259406296792	0.09632726105486754	0.18823584040997052	coumarate	glucose	lcl|AE015451.2_cds_AMM03021.1_4558	rsem/genbank
PRJNA796354	Coumarate	PP_5687	37.67014870821752	1.8901546025614964	0.47756534881109836	3.957897295662357	7.561245450692116e-5	6.212785950435155e-4	coumarate	glucose	lcl|AE015451.2_cds_AMM03022.1_4559	rsem/genbank
PRJNA796354	Coumarate	PP_5688	7.255002479284606	-0.7771167555436053	0.5215783923256659	-1.4899328020060787	0.13624190564751582	0.24465229360439125	coumarate	glucose	lcl|AE015451.2_cds_AMM03023.1_4565	rsem/genbank
PRJNA796354	Coumarate	PP_5689	239.6870023435084	2.2945956199709414	0.48782668220925945	4.703710771988166	2.5547509346371286e-6	3.493385352103807e-5	coumarate	glucose	lcl|AE015451.2_cds_AMM03024.1_4577	rsem/genbank
PRJNA796354	Coumarate	PP_5690	49.548883233627734	0.761041337774155	0.4000209089644151	1.9025038959697362	0.05710531000602762	0.12574521145661272	coumarate	glucose	lcl|AE015451.2_cds_AMM03025.1_4578	rsem/genbank
PRJNA796354	Coumarate	PP_5691	73.20590820599757	1.414056310408565	0.39598203165636275	3.5710113019362897	3.556055484735413e-4	0.0022455456413300705	coumarate	glucose	lcl|AE015451.2_cds_AMM03026.1_4579	rsem/genbank
PRJNA796354	Coumarate	PP_5692	22.276599314236428	-0.32818861243005315	0.4135307407700794	-0.7936256729521447	0.4274133820966873	0.563440921221484	coumarate	glucose	lcl|AE015451.2_cds_AMM03027.1_4580	rsem/genbank
PRJNA796354	Coumarate	PP_5693	1695.1301022219511	-1.080903407319442	0.5195947196755739	-2.080281739572603	0.037499698680555214	0.08982410523049947	coumarate	glucose	lcl|AE015451.2_cds_AMM03028.1_4583	rsem/genbank
PRJNA796354	Coumarate	PP_4496	437.7809997899958	-0.13180983750570102	0.2025554100152933	-0.6507347174570609	0.5152177480981388	0.6434992983688527	coumarate	glucose	lcl|AE015451.2_cds_AMM03030.1_4611	rsem/genbank
PRJNA796354	Coumarate	PP_5695	184.56235199073862	-0.726465742463611	0.4121622024647695	-1.7625724487089698	0.07797262725574988	0.15916417609374967	coumarate	glucose	lcl|AE015451.2_cds_AMM03031.1_4649	rsem/genbank
PRJNA796354	Coumarate	PP_5696	105.37598883554138	0.10526395890445968	0.22154392524939664	0.4751380963660449	0.6346885462888239	0.742637897601417	coumarate	glucose	lcl|AE015451.2_cds_AMM03032.1_4652	rsem/genbank
PRJNA796354	Coumarate	PP_5698	139.45904420569195	0.6685443474500782	0.2297669172461965	2.9096632163703937	0.0036181841031102243	0.014081169053425454	coumarate	glucose	lcl|AE015451.2_cds_AMM03033.1_4655	rsem/genbank
PRJNA796354	Coumarate	PP_5699	6.411456786389807	-2.6860146131756895	0.9179538634895371	-2.9260889027308994	0.003432528307852091	0.013473563190015164	coumarate	glucose	lcl|AE015451.2_cds_AMM03034.1_4728	rsem/genbank
PRJNA796354	Coumarate	PP_5700	12540.619106282806	-1.272757634355651	0.8083024477342743	-1.5746056911287052	0.1153474883965371	0.21623796374022658	coumarate	glucose	lcl|AE015451.2_cds_AMM03035.1_4732	rsem/genbank
PRJNA796354	Coumarate	PP_5701	3.621179171534814	-0.03520745019643741	0.7186669129550324	-0.04898994174042401	0.9609273116445242	0.9764432021811698	coumarate	glucose	lcl|AE015451.2_cds_AMM03036.1_4735	rsem/genbank
PRJNA796354	Coumarate	PP_5702	444.44045167675404	1.893262378276941	0.2798229664744943	6.765929194912995	1.3245631461097964e-11	6.688204893331701e-10	coumarate	glucose	lcl|AE015451.2_cds_AMM03037.1_4750	rsem/genbank
PRJNA796354	Coumarate	PP_5703	80.70815567040886	-1.443000521370561	0.38890236937519773	-3.7104441500031355	2.0689593880336376e-4	0.0014254504251253236	coumarate	glucose	lcl|AE015451.2_cds_AMM03038.1_4755	rsem/genbank
PRJNA796354	Coumarate	PP_5704	42.05828491771153	-1.0849921803598674	0.2828120233478246	-3.8364429047822273	1.2482919988204087e-4	9.316766966937228e-4	coumarate	glucose	lcl|AE015451.2_cds_AMM03039.1_4817	rsem/genbank
PRJNA796354	Coumarate	PP_5705	37.91301190033878	-1.7022207509396348	0.46292951628785406	-3.6770624707394495	2.3593527553579847e-4	0.0015818517626116852	coumarate	glucose	lcl|AE015451.2_cds_AMM03040.1_4832	rsem/genbank
PRJNA796354	Coumarate	PP_4710	673.531779651774	0.20307565170099806	0.26123740850226485	0.7773605352513573	0.43694608924397627	0.5712486765912755	coumarate	glucose	lcl|AE015451.2_cds_AMM03041.1_4834	rsem/genbank
PRJNA796354	Coumarate	PP_5706	11659.804207944375	1.721591403801076	0.5742982128210831	2.9977307352990508	0.002719978742102128	0.011174512072523433	coumarate	glucose	lcl|AE015451.2_cds_AMM03042.1_4839	rsem/genbank
PRJNA796354	Coumarate	PP_5707	41.67319879826861	-0.8789801441646766	0.23654894882518235	-3.715848869885584	2.0252261370366364e-4	0.001405476484575049	coumarate	glucose	lcl|AE015451.2_cds_AMM03043.1_4865	rsem/genbank
PRJNA796354	Coumarate	PP_5708	11.311617953151478	-1.7335105497919554	0.42243189241422435	-4.103645063077116	4.066912486775343e-5	3.81092408659253e-4	coumarate	glucose	lcl|AE015451.2_cds_AMM03044.1_4866	rsem/genbank
PRJNA796354	Coumarate	PP_5709	143.66395002744324	-1.9568207740324686	0.46896283972587816	-4.172656356261159	3.010688554159795e-5	2.9773559308815973e-4	coumarate	glucose	lcl|AE015451.2_cds_AMM03045.1_4867	rsem/genbank
PRJNA796354	Coumarate	PP_5710	1645.6934433572903	-1.8689950235285793	0.6604669715847586	-2.8298084596781816	0.004657587865770804	0.01726910057357109	coumarate	glucose	lcl|AE015451.2_cds_AMM03046.1_4868	rsem/genbank
PRJNA796354	Coumarate	PP_5711	1009.0785369639664	0.4601715306644631	0.6326393663128986	0.7273836488336164	0.46699096824860375	0.5989337615008725	coumarate	glucose	lcl|AE015451.2_cds_AMM03047.1_4872	rsem/genbank
PRJNA796354	Coumarate	PP_5712	18.054056184459068	0.34655270954075257	0.281416271575318	1.2314593879053704	0.21815109703730595	0.3500085066463953	coumarate	glucose	lcl|AE015451.2_cds_AMM03048.1_4892	rsem/genbank
PRJNA796354	Coumarate	PP_5713	104.68086456244221	-0.20179913567935778	0.22867402924188018	-0.8824750950004233	0.3775199419537026	0.5166062363576983	coumarate	glucose	lcl|AE015451.2_cds_AMM03049.1_4901	rsem/genbank
PRJNA796354	Coumarate	PP_4778	71.60082870866405	-0.16037185897629497	0.20021253472751768	-0.8010080847063622	0.423126965470261	0.560699685067452	coumarate	glucose	lcl|AE015451.2_cds_AMM03050.1_4908	rsem/genbank
PRJNA796354	Coumarate	PP_5714	68.79533987863817	-0.6397598399788361	0.2286720137740572	-2.7977181353331693	0.005146500256146628	0.018677141820799492	coumarate	glucose	lcl|AE015451.2_cds_AMM03051.1_4956	rsem/genbank
PRJNA796354	Coumarate	PP_5715	56.796136347302955	-0.32828136077929665	0.22563302827760026	-1.4549348705075498	0.14568729301243596	0.2567025862879002	coumarate	glucose	lcl|AE015451.2_cds_AMM03052.1_4957	rsem/genbank
PRJNA796354	Coumarate	PP_5716	66.26551213291494	0.14661548899781376	0.2644330849727121	0.5544521367776033	0.5792694534152878	0.6984529137848603	coumarate	glucose	lcl|AE015451.2_cds_AMM03053.1_4958	rsem/genbank
PRJNA796354	Coumarate	PP_5717	77.2154289206177	0.3912056393103669	0.30880064367481214	1.2668549995716096	0.20520714184943478	0.33444295219604764	coumarate	glucose	lcl|AE015451.2_cds_AMM03054.1_5015	rsem/genbank
PRJNA796354	Coumarate	PP_5718	270.4864939766387	0.12077781332146731	0.5185153218577996	0.23293007598836213	0.8158157034426504	0.8806992915527091	coumarate	glucose	lcl|AE015451.2_cds_AMM03055.1_5079	rsem/genbank
PRJNA796354	Coumarate	PP_4976	3462.738295903961	0.0692596126389345	0.3891008419238305	0.1779991333261947	0.8587236563774185	0.9112112682540993	coumarate	glucose	lcl|AE015451.2_cds_AMM03056.1_5108	rsem/genbank
PRJNA796354	Coumarate	PP_5013	651.5130860383821	0.39994623734899387	0.27961815264301565	1.4303300181644476	0.15262232320495667	0.2661279678554943	coumarate	glucose	lcl|AE015451.2_cds_AMM03057.1_5145	rsem/genbank
PRJNA796354	Coumarate	PP_5719	191.4795995296684	1.1961591849199558	0.19519612034890355	6.12798647217926	8.899815061886933e-10	3.023753117345389e-8	coumarate	glucose	lcl|AE015451.2_cds_AMM03058.1_5193	rsem/genbank
PRJNA796354	Coumarate	PP_5721	995.7311787709099	-0.2781978742806449	0.6538555135292378	-0.4254730112759155	0.6704918918815008	0.7735492050403319	coumarate	glucose	lcl|AE015451.2_cds_AMM03059.1_5333	rsem/genbank
PRJNA796354	Coumarate	PP_5722	436.9861597149222	0.9229198707932084	0.4510158521378319	2.0463135972239863	0.04072552676581264	0.09617823762433707	coumarate	glucose	lcl|AE015451.2_cds_AMM03060.1_5341	rsem/genbank
PRJNA796354	Coumarate	PP_5723	3.540756644831127	1.3433997761754584	0.6494253006869464	2.0685978429766174	0.03858384052485289	0.09194376455535082	coumarate	glucose	lcl|AE015451.2_cds_AMM03061.1_5368	rsem/genbank
PRJNA796354	Coumarate	PP_5724	72.69170373603161	-0.6275286139462385	0.21615807261269016	-2.9031005243585692	0.0036948801669802024	0.01429926370701353	coumarate	glucose	lcl|AE015451.2_cds_AMM03062.1_5370	rsem/genbank
PRJNA796354	Coumarate	PP_5725	58.82610686908978	0.9680688065795772	0.23387437567294464	4.1392683734337234	3.484151764314865e-5	3.355692603613169e-4	coumarate	glucose	lcl|AE015451.2_cds_AMM03063.1_5374	rsem/genbank
PRJNA796354	Coumarate	PP_5726	157.01912350493393	0.20902377227573346	0.4119637583656884	0.5073838851867865	0.6118854904742358	0.723755199967176	coumarate	glucose	lcl|AE015451.2_cds_AMM03064.1_5375	rsem/genbank
PRJNA796354	Coumarate	PP_5727	14.606758452205673	0.34337718489766844	0.475592640968046	0.7219985241965491	0.4702953848699336	0.6017224789265284	coumarate	glucose	lcl|AE015451.2_cds_AMM03065.1_5376	rsem/genbank
PRJNA796354	Coumarate	PP_5728	414.42480399949926	0.5530475434930074	0.5776125010225265	0.9574715618411433	0.3383292935463156	0.47932147036569345	coumarate	glucose	lcl|AE015451.2_cds_AMM03066.1_5405	rsem/genbank
PRJNA796354	Coumarate	PP_5729	59.91100815919216	-0.4502404400989354	0.368712263980322	-1.221115986863308	0.22204210749958453	0.35441662768745885	coumarate	glucose	lcl|AE015451.2_cds_AMM03067.1_5419	rsem/genbank
PRJNA796354	Coumarate	PP_5730	29.692038019366713	-0.5197589534352985	0.37483015918302526	-1.3866519027395183	0.16554793345813687	0.28337344385127844	coumarate	glucose	lcl|AE015451.2_cds_AMM03068.1_5486	rsem/genbank
PRJNA796354	Coumarate	PP_5732	3959.0065806069374	-3.660546990996952	0.8676914858533905	-4.218719499588886	2.456937078350495e-5	2.492036179469788e-4	coumarate	glucose	lcl|AE015451.2_cds_AMM03069.1_5516	rsem/genbank
PRJNA796354	Coumarate	PP_5733	477.31891343590695	-0.37438216908379135	0.5711055063322964	-0.6555394142285821	0.5121205185555102	0.6407870383552678	coumarate	glucose	lcl|AE015451.2_cds_AMM03070.1_5522	rsem/genbank
PRJNA796354	Coumarate	PP_5734	419.9393471144768	-0.6831689527895175	0.4534823009889386	-1.5064952949645138	0.13194007405311048	0.23886372347372534	coumarate	glucose	lcl|AE015451.2_cds_AMM03071.1_5527	rsem/genbank
PRJNA796354	Coumarate	PP_5735	391.85839096292335	0.5163123803847132	0.5659299207260964	0.9123256457659578	0.36159731784846166	0.5028945118645858	coumarate	glucose	lcl|AE015451.2_cds_AMM03072.1_5528	rsem/genbank
PRJNA796354	Coumarate	PP_5737	2777.082133027957	0.1741378253593518	0.17719206182530498	0.9827631303880623	0.3257240317907569	0.4663942093676323	coumarate	glucose	lcl|AE015451.2_cds_AMM03073.1_5535	rsem/genbank
PRJNA796354	Coumarate	PP_5738	1279.0465557361165	0.07272978373250476	0.20131742000816366	0.3612692022854032	0.7178982142322734	0.8093893140102463	coumarate	glucose	lcl|AE015451.2_cds_AMM03074.1_5536	rsem/genbank
PRJNA796354	Coumarate	PP_5739	59.88502311034972	-1.6450577066079424	0.4956479596026646	-3.319004294755294	9.033903999215596e-4	0.004649605980265425	coumarate	glucose	lcl|AE015451.2_cds_AMM03075.1_5543	rsem/genbank
PRJNA796354	Coumarate	PP_5740	121.20759081933653	0.659993352956681	0.3867871064175897	1.7063478642541092	0.08794333136993213	0.1750018573937061	coumarate	glucose	lcl|AE015451.2_cds_AMM03076.1_5545	rsem/genbank
PRJNA796354	Coumarate	PP_5741	7.3264435831461805	0.26680815803633556	0.5202243270785876	0.5128713598124953	0.6080413086993759	0.72105626714714	coumarate	glucose	lcl|AE015451.2_cds_AMM03077.1_5546	rsem/genbank
PRJNA796354	Glucose and Gluconate	PP_0001	842.1659717870386	-0.08526674728873954	0.13141585909316564	-0.6488314871365011	0.5164473028719849	0.634728176499124	glucose_gluconate	glucose	lcl|AE015451.2_cds_AAN65635.1_1	rsem/genbank
PRJNA796354	Glucose and Gluconate	PP_0002	296.543293672904	-0.3767301418627136	0.22057151048678464	-1.7079728067840614	0.08764138833294258	0.15949983851062635	glucose_gluconate	glucose	lcl|AE015451.2_cds_AAN65636.1_2	rsem/genbank
PRJNA796354	Glucose and Gluconate	PP_0003	290.2326218193515	-0.3524680465719131	0.21089095409956463	-1.6713284269438504	0.09465682448728602	0.17003227181660394	glucose_gluconate	glucose	lcl|AE015451.2_cds_AAN65637.1_3	rsem/genbank
PRJNA796354	Glucose and Gluconate	PP_0004	1046.3335517038277	-1.053030854608029	0.20037103845883023	-5.255404487132968	1.476994912385417e-7	1.4151553330087264e-6	glucose_gluconate	glucose	lcl|AE015451.2_cds_AAN65638.1_4	rsem/genbank
PRJNA796354	Glucose and Gluconate	PP_0005	415.89720741864267	-0.7207866892553288	0.2101961156715545	-3.4291151715743706	6.05552503709528e-4	0.0023716759303701314	glucose_gluconate	glucose	lcl|AE015451.2_cds_AAN65639.1_5	rsem/genbank
PRJNA796354	Glucose and Gluconate	PP_0006	1070.1777990500432	-0.6064902758376558	0.29802876264700007	-2.0350058512842693	0.04185028422748869	0.08673909957029655	glucose_gluconate	glucose	lcl|AE015451.2_cds_AAN65640.1_6	rsem/genbank
PRJNA796354	Glucose and Gluconate	PP_0007	132.04157992880923	-0.281139113954689	0.2595423333783702	-1.0832110133834476	0.27871477238416437	0.39873996627835245	glucose_gluconate	glucose	lcl|AE015451.2_cds_AAN65641.1_7	rsem/genbank
PRJNA796354	Glucose and Gluconate	PP_0008	353.9299402507207	-1.1733181436655198	0.4003135013155924	-2.930998179700462	0.0033787476129248464	0.010625499307426348	glucose_gluconate	glucose	lcl|AE015451.2_cds_AAN65642.1_8	rsem/genbank
PRJNA796354	Glucose and Gluconate	PP_0010	954.3466571134157	-0.6696737707873814	0.18813498626031847	-3.559538733857656	3.7150673889661335e-4	0.0015449717507651957	glucose_gluconate	glucose	lcl|AE015451.2_cds_AAN65644.1_10	rsem/genbank
PRJNA796354	Glucose and Gluconate	PP_0011	778.125721190355	-1.2574093702221922	0.1726125721696777	-7.2845758244432055	3.226839500327421e-13	8.674872404278279e-12	glucose_gluconate	glucose	lcl|AE015451.2_cds_AAN65645.1_11	rsem/genbank
PRJNA796354	Glucose and Gluconate	PP_0012	357.31912177452284	-0.21059098355649125	0.2193638102898756	-0.9600078667406825	0.3370512557070745	0.46122803412547037	glucose_gluconate	glucose	lcl|AE015451.2_cds_AAN65646.1_12	rsem/genbank
PRJNA796354	Glucose and Gluconate	PP_0013	2432.4818684743705	-1.403986008164847	0.14990952318455883	-9.365555825538522	7.565105065294291e-21	4.2764291885455444e-19	glucose_gluconate	glucose	lcl|AE015451.2_cds_AAN65647.1_13	rsem/genbank
PRJNA796354	Glucose and Gluconate	PP_0014	282.0277495842758	1.409569582614269	0.3817671975160779	3.6922228829125783	2.223025103114285e-4	0.00099123293245144211	glucose_gluconate	glucose	lcl|AE015451.2_cds_AAN65648.2_15	rsem/genbank
PRJNA796354	Glucose and Gluconate	PP_0015	279.6897860526539	-0.64691219453319	0.3582053325553254	-1.80598147414032	0.0709212333799968	0.13450746248576106	glucose_gluconate	glucose	lcl|AE015451.2_cds_AAN65649.1_16	rsem/genbank
PRJNA796354	Glucose and Gluconate	PP_0016	309.19157600448693	0.25825331323576395	0.23977888035492112	1.0770477902536577	0.2814589159403384	0.401524852261101	glucose_gluconate	glucose	lcl|AE015451.2_cds_AAN65650.1_17	rsem/genbank
PRJNA796354	Glucose and Gluconate	PP_0017	834.5785914643926	-1.6305307717819628	0.41152035839648077	-3.9622116828811227	7.425865534101705e-5	3.728417346133748e-4	glucose_gluconate	glucose	lcl|AE015451.2_cds_AAN65651.1_18	rsem/genbank
PRJNA796354	Glucose and Gluconate	PP_0018	1097.6525090396908	-1.4180707940675088	0.20393576363807164	-6.953516974022191	3.5629005978921467e-12	7.892537404450684e-11	glucose_gluconate	glucose	lcl|AE015451.2_cds_AAN65652.1_19	rsem/genbank
PRJNA796354	Glucose and Gluconate	PP_0019	1621.9132119483602	-0.2446394698296996	0.144909329894816	-1.688224422866863	0.09136815667542747	0.1653044272030439	glucose_gluconate	glucose	lcl|AE015451.2_cds_AAN65653.1_20	rsem/genbank
PRJNA796354	Glucose and Gluconate	PP_0020	1274.3808123024576	-0.719322870836806	0.2173782037634867	-3.309084620183211	9.360154251230806e-4	0.0034789620297527653	glucose_gluconate	glucose	lcl|AE015451.2_cds_AAN65654.1_21	rsem/genbank
PRJNA796354	Glucose and Gluconate	PP_0021	333.4054069119256	-0.8221393539405227	0.3345570273764702	-2.457396756503895	0.013994803046582207	0.03547058090250446	glucose_gluconate	glucose	lcl|AE015451.2_cds_AAN65655.1_22	rsem/genbank
PRJNA796354	Glucose and Gluconate	PP_0022	44.79716738981529	1.1052270769150385	0.35015449683087163	3.156398352493171	0.0015973054974721586	0.005518326790393521	glucose_gluconate	glucose	lcl|AE015451.2_cds_AAN65656.2_23	rsem/genbank
PRJNA796354	Glucose and Gluconate	PP_0024	111.53740488184631	0.982384139043111	0.3844031905558371	2.55560870247359	0.010600224633113872	0.02814191947180471	glucose_gluconate	glucose	lcl|AE015451.2_cds_AAN65658.1_25	rsem/genbank
PRJNA796354	Glucose and Gluconate	PP_0025	3.5658853951476064	-1.0965881374519704	0.7328259991440133	-1.4963826866580254	0.13455395864162364	0.22458101957724885	glucose_gluconate	glucose	lcl|AE015451.2_cds_AAN65659.1_26	rsem/genbank
PRJNA796354	Glucose and Gluconate	PP_0026	547.4034173513463	0.762011990090088	0.3552484307611436	2.1450115584111833	0.03195192285986118	0.06972015319066636	glucose_gluconate	glucose	lcl|AE015451.2_cds_AAN65660.1_27	rsem/genbank
PRJNA796354	Glucose and Gluconate	PP_0027	70.649695574281	0.1527858718797798	0.4136717667000382	0.3693408256951892	0.7118736988212448	0.7999911818328032	glucose_gluconate	glucose	lcl|AE015451.2_cds_AAN65661.1_28	rsem/genbank
PRJNA796354	Glucose and Gluconate	PP_0028	56.12310408745542	0.7484929565703162	0.5571087267542133	1.343531200688835	0.1791000301083856	0.28209782899324215	glucose_gluconate	glucose	lcl|AE015451.2_cds_AAN65662.1_29	rsem/genbank
PRJNA796354	Glucose and Gluconate	PP_0029	1064.2629468453358	-1.1817775314425765	0.5349558269873245	-2.2091123637215344	0.02716682637207412	0.061326444031674664	glucose_gluconate	glucose	lcl|AE015451.2_cds_AAN65663.1_31	rsem/genbank
PRJNA796354	Glucose and Gluconate	PP_0030	1210.0933634461067	0.10151024143819468	0.49041704361880134	0.2069875889490865	0.8360195511957148	0.8922482702875059	glucose_gluconate	glucose	lcl|AE015451.2_cds_AAN65664.1_32	rsem/genbank
PRJNA796354	Glucose and Gluconate	PP_0031	55.01581105899617	-0.6820426979397142	0.5648976504498244	-1.207373932953355	0.2272881696485625	0.3413020291523154	glucose_gluconate	glucose	lcl|AE015451.2_cds_AAN65665.1_33	rsem/genbank
PRJNA796354	Glucose and Gluconate	PP_0032	346.7285500325537	-1.3157476721362469	0.8267612886778514	-1.5914480880453146	0.11150876941058371	0.1934627983544386	glucose_gluconate	glucose	lcl|AE015451.2_cds_AAN65666.1_34	rsem/genbank
PRJNA796354	Glucose and Gluconate	PP_0033	78.09363816197738	0.7294001476548443	0.26916442943421365	2.7098682734120954	0.006730993450297098	0.019116021398843757	glucose_gluconate	glucose	lcl|AE015451.2_cds_AAN65667.1_35	rsem/genbank
PRJNA796354	Glucose and Gluconate	PP_0034	50.23774765148268	-0.24508018413703547	0.4137517118573849	-0.592336362880141	0.5536253706594024	0.6681144699742364	glucose_gluconate	glucose	lcl|AE015451.2_cds_AAN65668.1_36	rsem/genbank
PRJNA796354	Glucose and Gluconate	PP_0035	65.65733665379342	0.10191828966118366	0.40345515470610394	0.2526136758258197	0.800566760933109	0.8676201021619486	glucose_gluconate	glucose	lcl|AE015451.2_cds_AAN65669.1_37	rsem/genbank
PRJNA796354	Glucose and Gluconate	PP_0036	68.35122916729652	0.5448164921572736	0.46081711796999697	1.1822835370294245	0.23709321564235494	0.35277330151191877	glucose_gluconate	glucose	lcl|AE015451.2_cds_AAN65670.1_38	rsem/genbank
PRJNA796354	Glucose and Gluconate	PP_0037	40.229264815411724	0.15377899669384884	0.24980022234571303	0.6156079256047465	0.5381533191283936	0.6548655419321124	glucose_gluconate	glucose	lcl|AE015451.2_cds_AAN65671.1_39	rsem/genbank
PRJNA796354	Glucose and Gluconate	PP_0039	117.61087731083194	-0.11245943727296148	0.1704096628812671	-0.6599358004206461	0.5092950288579491	0.6276092278182737	glucose_gluconate	glucose	lcl|AE015451.2_cds_AAN65673.1_40	rsem/genbank
PRJNA796354	Glucose and Gluconate	PP_0040	58.35255942108074	-2.262383486031562	0.3382750693865297	-6.687999473725483	2.262419507340016e-11	4.471973158281767e-10	glucose_gluconate	glucose	lcl|AE015451.2_cds_AAN65674.1_41	rsem/genbank
PRJNA796354	Glucose and Gluconate	PP_0041	130.2504134740985	0.6112869619470415	0.316194123418435	1.9332647784161878	0.053203588369951586	0.10636876259667577	glucose_gluconate	glucose	lcl|AE015451.2_cds_AAN65675.1_42	rsem/genbank
PRJNA796354	Glucose and Gluconate	PP_0042	85.0143345217437	-2.308081549585095	0.9992433684588835	-2.3098292392420987	0.02089760983944416	0.04893486819908742	glucose_gluconate	glucose	lcl|AE015451.2_cds_AAN65676.2_43	rsem/genbank
PRJNA796354	Glucose and Gluconate	PP_0043	151.5868861210273	0.15323229350178208	0.237381122877193	0.645511705583495	0.5185956350853163	0.6370857646633721	glucose_gluconate	glucose	lcl|AE015451.2_cds_AAN65677.1_44	rsem/genbank
PRJNA796354	Glucose and Gluconate	PP_0044	59.424324213979624	-0.35752632235275184	0.19675761591132537	-1.8170901324291386	0.06920331343276565	0.1317455997905315	glucose_gluconate	glucose	lcl|AE015451.2_cds_AAN65678.1_45	rsem/genbank
PRJNA796354	Glucose and Gluconate	PP_0045	134.13427708621285	0.5940601470149438	0.556271251989279	1.0679324967639945	0.285550962473032	0.4064202596185174	glucose_gluconate	glucose	lcl|AE015451.2_cds_AAN65679.1_46	rsem/genbank
PRJNA796354	Glucose and Gluconate	PP_0046	74.22929543284589	0.20832074638403858	0.38314498208127223	0.5437125791193315	0.5866392748294069	0.6977681065303384	glucose_gluconate	glucose	lcl|AE015451.2_cds_AAN65680.1_47	rsem/genbank
PRJNA796354	Glucose and Gluconate	PP_0047	27.712443675110126	0.8562400043118398	0.32742291960417536	2.6150887828712674	0.008920426461040867	0.02432364438269046	glucose_gluconate	glucose	lcl|AE015451.2_cds_AAN65681.1_48	rsem/genbank
PRJNA796354	Glucose and Gluconate	PP_0048	33.75466322108813	0.08830348567044363	0.5280913102387249	0.16721253305706893	0.8672028233024707	0.9151714494785574	glucose_gluconate	glucose	lcl|AE015451.2_cds_AAN65682.1_49	rsem/genbank
PRJNA796354	Glucose and Gluconate	PP_0049	961.3399807131854	0.5090483916951473	0.2763527756548684	1.8420238063065013	0.06547166770667631	0.12572194721205737	glucose_gluconate	glucose	lcl|AE015451.2_cds_AAN65683.1_51	rsem/genbank
PRJNA796354	Glucose and Gluconate	PP_0050	36.56012474747841	-0.1814519396802309	0.38554815815165305	-0.470633657154855	0.6379023682360556	0.7399881263701876	glucose_gluconate	glucose	lcl|AE015451.2_cds_AAN65684.1_53	rsem/genbank
PRJNA796354	Glucose and Gluconate	PP_0051	108.45192232228256	-0.1366666321807312	0.25052364314375286	-0.5455238893452885	0.5853932547867726	0.6966634909470315	glucose_gluconate	glucose	lcl|AE015451.2_cds_AAN65685.1_54	rsem/genbank
PRJNA796354	Glucose and Gluconate	PP_0052	203.8568499858307	-0.7366860358670856	0.3146308448837897	-2.341429798909843	0.019210038254537088	0.04567848512392718	glucose_gluconate	glucose	lcl|AE015451.2_cds_AAN65686.1_55	rsem/genbank
PRJNA796354	Glucose and Gluconate	PP_0053	90.49344794175876	-0.4323225984008352	0.29953808683514005	-1.4432975885259531	0.14893665881280654	0.244171467289912	glucose_gluconate	glucose	lcl|AE015451.2_cds_AAN65687.1_56	rsem/genbank
PRJNA796354	Glucose and Gluconate	PP_0054	45.79542532782895	0.3184627558868255	0.23598933730443614	1.3494794278607392	0.17718302373987202	0.27971481911955853	glucose_gluconate	glucose	lcl|AE015451.2_cds_AAN65688.1_57	rsem/genbank
PRJNA796354	Glucose and Gluconate	PP_0055	71.95419938180419	-0.15431328760056892	0.17575653459741275	-0.8779945960702875	0.37994665133582733	0.5053180968054303	glucose_gluconate	glucose	lcl|AE015451.2_cds_AAN65689.1_58	rsem/genbank
PRJNA796354	Glucose and Gluconate	PP_0056	165.67353355931962	0.8327336069171928	0.2989208649894223	2.7857995357622833	0.005339588172281761	0.015762600905168653	glucose_gluconate	glucose	lcl|AE015451.2_cds_AAN65690.1_59	rsem/genbank
PRJNA796354	Glucose and Gluconate	PP_0057	199.45984084401636	1.0509464623929174	0.2941837028927378	3.572415643894803	3.5370343587526207e-4	0.0014805722103936453	glucose_gluconate	glucose	lcl|AE015451.2_cds_AAN65691.1_60	rsem/genbank
PRJNA796354	Glucose and Gluconate	PP_0058	393.0863150699678	0.2404780351753775	0.2779237112093259	0.8652663499957901	0.3868926155958852	0.5125864366435436	glucose_gluconate	glucose	lcl|AE015451.2_cds_AAN65692.1_61	rsem/genbank
PRJNA796354	Glucose and Gluconate	PP_0059	75.31483016799301	-0.7528159861457782	0.34179908144408566	-2.20251026704099	0.027629284697063144	0.06227553058703121	glucose_gluconate	glucose	lcl|AE015451.2_cds_AAN65693.1_62	rsem/genbank
PRJNA796354	Glucose and Gluconate	PP_0060	555.7799350702743	-1.6429027475818054	0.3974912456399422	-4.133179700440469	3.577787725552319e-5	1.9520973816855903e-4	glucose_gluconate	glucose	lcl|AE015451.2_cds_AAN65694.1_63	rsem/genbank
PRJNA796354	Glucose and Gluconate	PP_0061	255.61486423493815	-1.451763569214306	0.47905327605949183	-3.0304845865076957	0.0024416164899445847	0.007976926405801346	glucose_gluconate	glucose	lcl|AE015451.2_cds_AAN65695.1_64	rsem/genbank
PRJNA796354	Glucose and Gluconate	PP_0062	58.03479764875425	-0.36655557829410396	0.37221287841522566	-0.9848009017172946	0.3247218776346667	0.44874272247211083	glucose_gluconate	glucose	lcl|AE015451.2_cds_AAN65696.1_65	rsem/genbank
PRJNA796354	Glucose and Gluconate	PP_0063	364.7773504022899	0.1124192720260203	0.21745234103734803	0.5169834984977788	0.6051676780770445	0.7133713497638724	glucose_gluconate	glucose	lcl|AE015451.2_cds_AAN65697.1_66	rsem/genbank
PRJNA796354	Glucose and Gluconate	PP_0064	122.52447791351783	-0.981365039116166	0.25739755456811175	-3.8126432116373516	1.3748851600281321e-4	6.452638996809996e-4	glucose_gluconate	glucose	lcl|AE015451.2_cds_AAN65698.1_67	rsem/genbank
PRJNA796354	Glucose and Gluconate	PP_0065	268.2195011916236	0.013451578930168226	0.22898468280412673	0.058744448604340464	0.9531556555785833	0.9681907594633519	glucose_gluconate	glucose	lcl|AE015451.2_cds_AAN65699.1_68	rsem/genbank
PRJNA796354	Glucose and Gluconate	PP_0066	105.72544337484938	0.6316127758852952	0.22840151095583383	2.765361635490365	0.005685972120942419	0.016564394321819633	glucose_gluconate	glucose	lcl|AE015451.2_cds_AAN65700.1_69	rsem/genbank
PRJNA796354	Glucose and Gluconate	PP_0067	36.41255540783077	-1.4408160487776922	0.4754211177288616	-3.0306101160601093	0.002440601740999867	0.007976926405801346	glucose_gluconate	glucose	lcl|AE015451.2_cds_AAN65701.1_70	rsem/genbank
PRJNA796354	Glucose and Gluconate	PP_0068	191.98904447066522	0.5029114817067761	0.19365953983692583	2.5968846261344054	0.00940735165039993	0.025475752293356874	glucose_gluconate	glucose	lcl|AE015451.2_cds_AAN65702.1_71	rsem/genbank
PRJNA796354	Glucose and Gluconate	PP_0069	55.13567412197102	-0.056424654261333654	0.20950045428687478	-0.2693295079163399	0.7876761267974225	0.8591154021984315	glucose_gluconate	glucose	lcl|AE015451.2_cds_AAN65703.1_72	rsem/genbank
PRJNA796354	Glucose and Gluconate	PP_0070	57.35799235316362	-0.8869974280278041	0.32618725021271194	-2.7192890814995954	0.006542240380949628	0.01866611397717622	glucose_gluconate	glucose	lcl|AE015451.2_cds_AAN65704.1_73	rsem/genbank
PRJNA796354	Glucose and Gluconate	PP_0071	20.787159352678422	-1.0786013658017655	0.379554882178141	-2.8417533707168405	0.004486618494987719	0.013540541267161844	glucose_gluconate	glucose	lcl|AE015451.2_cds_AAN65705.2_75	rsem/genbank
PRJNA796354	Glucose and Gluconate	PP_0072	551.7811752291841	-1.3929908215308873	0.27687394421160133	-5.031137276197763	4.875788631039541e-7	4.212498820389544e-6	glucose_gluconate	glucose	lcl|AE015451.2_cds_AAN65706.1_76	rsem/genbank
PRJNA796354	Glucose and Gluconate	PP_0073	232.3667260293986	-0.10008980567617345	0.14584311375154882	-0.6862840699265482	0.4925339924067344	0.6128180745784082	glucose_gluconate	glucose	lcl|AE015451.2_cds_AAN65707.1_77	rsem/genbank
PRJNA796354	Glucose and Gluconate	PP_0074	139.16381778863345	-1.3461175890194685	0.1915812489231581	-7.02635355279152	2.1200086841137674e-12	4.912388323272822e-11	glucose_gluconate	glucose	lcl|AE015451.2_cds_AAN65708.1_78	rsem/genbank
PRJNA796354	Glucose and Gluconate	PP_0075	99.69991859724479	0.613011814837492	0.30700790373631964	1.9967297498763759	0.04585454853214043	0.09380956400849418	glucose_gluconate	glucose	lcl|AE015451.2_cds_AAN65709.1_79	rsem/genbank
PRJNA796354	Glucose and Gluconate	PP_0076	397.0694673376261	0.8216628858725116	0.32830878303725364	2.5027136900546347	0.012324519990745313	0.031879118033044156	glucose_gluconate	glucose	lcl|AE015451.2_cds_AAN65710.2_80	rsem/genbank
PRJNA796354	Glucose and Gluconate	PP_0077	72.10345886880776	0.8709841400679138	0.2733957204097633	3.185800197466478	0.0014435425369854068	0.005044409816720931	glucose_gluconate	glucose	lcl|AE015451.2_cds_AAN65711.1_81	rsem/genbank
PRJNA796354	Glucose and Gluconate	PP_0079	77.7859736187953	-0.20861442961472484	0.33486790179439413	-0.6229752941290032	0.533300757219062	0.6510246982109905	glucose_gluconate	glucose	lcl|AE015451.2_cds_AAN65713.1_82	rsem/genbank
PRJNA796354	Glucose and Gluconate	PP_0080	59.793819648805034	0.13931561148431257	0.20853762668672832	0.6680598302463506	0.5040954019452789	0.6228648674638453	glucose_gluconate	glucose	lcl|AE015451.2_cds_AAN65714.1_83	rsem/genbank
PRJNA796354	Glucose and Gluconate	PP_0081	33.3935478018396	-0.9694108562662921	0.2895281054181983	-3.348244395362108	8.132526014677499e-4	0.003078464051215584	glucose_gluconate	glucose	lcl|AE015451.2_cds_AAN65715.1_84	rsem/genbank
PRJNA796354	Glucose and Gluconate	PP_0082	193.4486167504274	-1.713834608303712	0.4554358370972804	-3.7630648901650647	1.6784362808320335e-4	7.675623553466392e-4	glucose_gluconate	glucose	lcl|AE015451.2_cds_AAN65716.1_85	rsem/genbank
PRJNA796354	Glucose and Gluconate	PP_0083	819.7064956917253	0.24559102932153584	0.3081321363618635	0.7970315340076026	0.4254327174602384	0.5507354813685835	glucose_gluconate	glucose	lcl|AE015451.2_cds_AAN65717.1_86	rsem/genbank
PRJNA796354	Glucose and Gluconate	PP_0084	42.962305654315536	0.16586090126710437	0.19554483007695958	0.8481988565068549	0.3963272339757393	0.5228347360070615	glucose_gluconate	glucose	lcl|AE015451.2_cds_AAN65718.1_87	rsem/genbank
PRJNA796354	Glucose and Gluconate	PP_0085	1100.1736788814367	-0.9348974889488555	0.6723467621989572	-1.390498982833215	0.1643774079702918	0.2642444369635634	glucose_gluconate	glucose	lcl|AE015451.2_cds_AAN65719.1_88	rsem/genbank
PRJNA796354	Glucose and Gluconate	PP_0086	707.5709572185434	0.7176983534943642	0.5373078288209685	1.3357303113733374	0.1816374381980579	0.28523295165751017	glucose_gluconate	glucose	lcl|AE015451.2_cds_AAN65720.1_89	rsem/genbank
PRJNA796354	Glucose and Gluconate	PP_0087	3866.352848930361	-1.9945811494660513	0.4711825101620017	-4.233139190120354	2.3045177564896763e-5	1.3157133335504976e-4	glucose_gluconate	glucose	lcl|AE015451.2_cds_AAN65721.1_90	rsem/genbank
PRJNA796354	Glucose and Gluconate	PP_0088	328.39854433213503	-2.112120897760147	0.29776283223932737	-7.093299327776834	1.3095179093629234e-12	3.112493640365609e-11	glucose_gluconate	glucose	lcl|AE015451.2_cds_AAN65722.1_91	rsem/genbank
PRJNA796354	Glucose and Gluconate	PP_0089	78.86119517743069	0.014893243560795277	0.3198569376622696	0.0465622026823778	0.9628621572275535	0.9739416669819528	glucose_gluconate	glucose	lcl|AE015451.2_cds_AAN65723.1_92	rsem/genbank
PRJNA796354	Glucose and Gluconate	PP_0090	384.79243793517134	-0.36203127670681906	0.44790803808969515	-0.808271443957255	0.41893433755076337	0.5444868250073053	glucose_gluconate	glucose	lcl|AE015451.2_cds_AAN65724.1_93	rsem/genbank
PRJNA796354	Glucose and Gluconate	PP_0091	235.51328203373237	-1.1302603830376703	0.37231971469585634	-3.035725314629033	0.0023995786176827156	0.007863234547175668	glucose_gluconate	glucose	lcl|AE015451.2_cds_AAN65725.1_94	rsem/genbank
PRJNA796354	Glucose and Gluconate	PP_0092	49.147210409765556	-0.0896044626771811	0.28590961363755557	-0.3134013632391238	0.7539757486411567	0.8323049444820864	glucose_gluconate	glucose	lcl|AE015451.2_cds_AAN65726.1_95	rsem/genbank
PRJNA796354	Glucose and Gluconate	PP_0093	123.36413510491826	0.45900509249636845	0.2251902090397101	2.0382995089072784	0.04151998897256534	0.08624573096284406	glucose_gluconate	glucose	lcl|AE015451.2_cds_AAN65727.2_96	rsem/genbank
PRJNA796354	Glucose and Gluconate	PP_0094	110.9205214366626	-0.16449087282303704	0.177471453193849	-0.926858206561066	0.3540001590300938	0.4794695164085423	glucose_gluconate	glucose	lcl|AE015451.2_cds_AAN65728.1_97	rsem/genbank
PRJNA796354	Glucose and Gluconate	PP_0095	108.80096469855832	-0.40726628039944834	0.2125929970868306	-1.9157088238099687	0.05540216866029443	0.11004921450527638	glucose_gluconate	glucose	lcl|AE015451.2_cds_AAN65729.1_98	rsem/genbank
PRJNA796354	Glucose and Gluconate	PP_0096	812.8420549190763	-1.1227420306293983	0.2200856267709751	-5.1013873422899305	3.371727011403075e-7	3.0214602247815907e-6	glucose_gluconate	glucose	lcl|AE015451.2_cds_AAN65730.1_99	rsem/genbank
PRJNA796354	Glucose and Gluconate	PP_0097	290.1371322481433	-0.7577531755029379	0.22212609440958733	-3.411364961496536	6.463850986441242e-4	0.002519127851014187	glucose_gluconate	glucose	lcl|AE015451.2_cds_AAN65731.1_100	rsem/genbank
PRJNA796354	Glucose and Gluconate	PP_0098	12.069004298858413	2.5145760442514336	0.4803656217807449	5.234712748447205	1.6524164302390641e-7	1.5669661285383455e-6	glucose_gluconate	glucose	lcl|AE015451.2_cds_AAN65732.1_101	rsem/genbank
PRJNA796354	Glucose and Gluconate	PP_0099	71.53792545692609	0.337518085054668	0.22819262043494712	1.479092901476572	0.13911548713606492	0.2308725105662354	glucose_gluconate	glucose	lcl|AE015451.2_cds_AAN65733.1_102	rsem/genbank
PRJNA796354	Glucose and Gluconate	PP_0100	742.1043479487722	-0.4348966226359783	0.18506822982017684	-2.349925879004459	0.01877714979440971	0.04494516216212072	glucose_gluconate	glucose	lcl|AE015451.2_cds_AAN65734.1_103	rsem/genbank
PRJNA796354	Glucose and Gluconate	PP_0101	255.3443990358748	1.560403366434278	0.40589403553776127	3.844361409171557	1.2086676846689978e-4	5.767735508940529e-4	glucose_gluconate	glucose	lcl|AE015451.2_cds_AAN65735.1_104	rsem/genbank
PRJNA796354	Glucose and Gluconate	PP_0103	1623.989735992102	0.9634249642058796	0.5135966590107162	1.875839624933732	0.060677305074811644	0.1183207448958827	glucose_gluconate	glucose	lcl|AE015451.2_cds_AAN65737.1_106	rsem/genbank
PRJNA796354	Glucose and Gluconate	PP_0104	471.9723631566124	0.8995041028867247	0.29221298129719964	3.0782482656780754	0.002082213670799083	0.00695075304935824	glucose_gluconate	glucose	lcl|AE015451.2_cds_AAN65738.1_107	rsem/genbank
PRJNA796354	Glucose and Gluconate	PP_0105	279.68057548098506	2.785501601168294	0.4118248870083381	6.76380104515611	1.3441764089887147e-11	2.757055167770186e-10	glucose_gluconate	glucose	lcl|AE015451.2_cds_AAN65739.1_108	rsem/genbank
PRJNA796354	Glucose and Gluconate	PP_0106	933.7614841100981	1.3106895262045686	0.48643984921476796	2.6944534423327773	0.007050417576186224	0.01990209270789184	glucose_gluconate	glucose	lcl|AE015451.2_cds_AAN65740.1_109	rsem/genbank
PRJNA796354	Glucose and Gluconate	PP_0107	177.29227570136914	1.9323479954562006	0.36150826122279195	5.345238830559738	9.029791080490637e-8	9.075677496144674e-7	glucose_gluconate	glucose	lcl|AE015451.2_cds_AAN65741.2_111	rsem/genbank
PRJNA796354	Glucose and Gluconate	PP_0108	105.82308716338245	1.3247759988623233	0.4150088196802139	3.1921634819306557	0.0014121138372761356	0.00495896412862095	glucose_gluconate	glucose	lcl|AE015451.2_cds_AAN65742.1_112	rsem/genbank
PRJNA796354	Glucose and Gluconate	PP_0109	116.81309430299773	1.777836325433639	0.30619536544083076	5.806215658666422	6.390064619967753e-9	7.9168183144030025e-08	glucose_gluconate	glucose	lcl|AE015451.2_cds_AAN65743.1_113	rsem/genbank
PRJNA796354	Glucose and Gluconate	PP_0110	219.62900947324502	2.4567234920743206	0.24485995928875393	10.033177736410554	1.0895253034462131e-23	8.153771797952876e-22	glucose_gluconate	glucose	lcl|AE015451.2_cds_AAN65744.1_114	rsem/genbank
PRJNA796354	Glucose and Gluconate	PP_0111	367.7275115736731	0.19346597398785675	0.18173469825126506	1.064551656064997	0.287078866739374	0.4081667755312751	glucose_gluconate	glucose	lcl|AE015451.2_cds_AAN65745.1_115	rsem/genbank
PRJNA796354	Glucose and Gluconate	PP_0112	637.3538497151699	-1.555513657593224	0.20307909899427368	-7.659644273077485	1.8644879168527765e-14	5.768454795268535e-13	glucose_gluconate	glucose	lcl|AE015451.2_cds_AAN65746.1_116	rsem/genbank
PRJNA796354	Glucose and Gluconate	PP_0113	230.57201606630187	0.7001289679566127	0.20876581896600752	3.353657085361334	7.975113117708175e-4	0.0030250805784841008	glucose_gluconate	glucose	lcl|AE015451.2_cds_AAN65747.1_117	rsem/genbank
PRJNA796354	Glucose and Gluconate	PP_0114	171.1520987972508	-0.5557973602966237	0.1930974113285135	-2.878326314541083	0.0039979136139271	0.012259382942374462	glucose_gluconate	glucose	lcl|AE015451.2_cds_AAN65748.1_118	rsem/genbank
PRJNA796354	Glucose and Gluconate	PP_0115	193.96323702176082	0.4076847838631803	0.1688052918728841	2.415118503335667	0.015730091021767367	0.038932696633888896	glucose_gluconate	glucose	lcl|AE015451.2_cds_AAN65749.1_119	rsem/genbank
PRJNA796354	Glucose and Gluconate	PP_0116	334.3457914651327	0.11011163184240323	0.19084263443473345	0.5769760628622032	0.5639556259184968	0.6771869593097648	glucose_gluconate	glucose	lcl|AE015451.2_cds_AAN65750.1_120	rsem/genbank
PRJNA796354	Glucose and Gluconate	PP_0117	78.89414347582587	0.26551237653717874	0.27586957345460345	0.9624561825078217	0.3358205035750403	0.4599985032892835	glucose_gluconate	glucose	lcl|AE015451.2_cds_AAN65751.1_121	rsem/genbank
PRJNA796354	Glucose and Gluconate	PP_0118	417.3182182741745	0.2514737134405976	0.3278967941088263	0.7669294667063306	0.4431234528432603	0.5664860761417303	glucose_gluconate	glucose	lcl|AE015451.2_cds_AAN65752.1_122	rsem/genbank
PRJNA796354	Glucose and Gluconate	PP_0119	53.81667988398599	-1.7517108075295083	0.5162852019118315	-3.392913066349433	6.915358120993798e-4	0.002670659224132751	glucose_gluconate	glucose	lcl|AE015451.2_cds_AAN65753.2_123	rsem/genbank
PRJNA796354	Glucose and Gluconate	PP_0120	366.66663889130166	-0.2139131110849833	0.19219722773866976	-1.112987495198633	0.2657138001112863	0.38400914013995396	glucose_gluconate	glucose	lcl|AE015451.2_cds_AAN65754.1_124	rsem/genbank
PRJNA796354	Glucose and Gluconate	PP_0121	880.7021353804017	0.05931478543705371	0.3953041162942312	0.15004848923178113	0.8807263593992364	0.9244622021139066	glucose_gluconate	glucose	lcl|AE015451.2_cds_AAN65755.1_125	rsem/genbank
PRJNA796354	Glucose and Gluconate	PP_0122	608.9312971182387	-1.0370123734269912	0.5083942583636398	-2.03977986841316	0.041372255800320994	0.08604251158186738	glucose_gluconate	glucose	lcl|AE015451.2_cds_AAN65756.1_126	rsem/genbank
PRJNA796354	Glucose and Gluconate	PP_0123	602.8277041019555	-0.21333279003781871	0.13687960777846367	-1.5585432592931787	0.1191045216028259	0.20351769226672317	glucose_gluconate	glucose	lcl|AE015451.2_cds_AAN65757.1_127	rsem/genbank
PRJNA796354	Glucose and Gluconate	PP_0124	440.9216375929243	0.7284758937911316	0.16327218426027018	4.4617268831895895	8.130180520778122e-6	5.128125253310847e-5	glucose_gluconate	glucose	lcl|AE015451.2_cds_AAN65758.1_128	rsem/genbank
PRJNA796354	Glucose and Gluconate	PP_0125	234.9133497680053	0.3903917185764276	0.19530433744041628	1.9988891372959336	0.045620350323923496	0.09343398672111254	glucose_gluconate	glucose	lcl|AE015451.2_cds_AAN65759.1_129	rsem/genbank
PRJNA796354	Glucose and Gluconate	PP_0126	1530.002007710724	-1.1353091955393748	0.3666830654524904	-3.0961593335061504	0.0019604498663790848	0.006595972879712863	glucose_gluconate	glucose	lcl|AE015451.2_cds_AAN65760.1_130	rsem/genbank
PRJNA796354	Glucose and Gluconate	PP_0127	824.8109244107836	-0.30929281609716536	0.21100757349456253	-1.4657901182164703	0.1427054739918511	0.23568644041719633	glucose_gluconate	glucose	lcl|AE015451.2_cds_AAN65761.1_131	rsem/genbank
PRJNA796354	Glucose and Gluconate	PP_0128	217.05181002366564	0.3138155512300865	0.18046785510339777	1.7388999888666494	0.08205235619645876	0.15096543143388327	glucose_gluconate	glucose	lcl|AE015451.2_cds_AAN65762.1_132	rsem/genbank
PRJNA796354	Glucose and Gluconate	PP_0129	520.4237531935992	-0.05275083088459905	0.10939167801009314	-0.4822197798239455	0.6296498270543172	0.7324408189230129	glucose_gluconate	glucose	lcl|AE015451.2_cds_AAN65763.1_133	rsem/genbank
PRJNA796354	Glucose and Gluconate	PP_0130	215.85499500818938	0.20119077253166576	0.16762037494563164	1.2002763542136379	0.23003202997013822	0.3440023728219809	glucose_gluconate	glucose	lcl|AE015451.2_cds_AAN65764.1_134	rsem/genbank
PRJNA796354	Glucose and Gluconate	PP_0131	303.086213648644	0.253220910422958	0.22693432976187194	1.1158334249765969	0.2644934433812917	0.38274488880208873	glucose_gluconate	glucose	lcl|AE015451.2_cds_AAN65765.1_135	rsem/genbank
PRJNA796354	Glucose and Gluconate	PP_0132	320.9301213729198	-0.07370382815235801	0.20679880252600275	-0.3564035538508041	0.7215383683005758	0.8066347016712202	glucose_gluconate	glucose	lcl|AE015451.2_cds_AAN65766.1_136	rsem/genbank
PRJNA796354	Glucose and Gluconate	PP_0133	363.3912222288226	-1.361562010586655	0.12780845054797157	-10.653145427779103	1.6857100803675298e-26	1.5559104041792299e-24	glucose_gluconate	glucose	lcl|AE015451.2_cds_AAN65767.1_137	rsem/genbank
PRJNA796354	Glucose and Gluconate	PP_0134	49.2092829635564	-0.21580533217682965	0.20803916318308024	-1.0373303222091648	0.2995819389364548	0.42237392510949257	glucose_gluconate	glucose	lcl|AE015451.2_cds_AAN65768.1_138	rsem/genbank
PRJNA796354	Glucose and Gluconate	PP_0135	22.86771400502667	-2.088712497630171	0.43476458411011903	-4.804237911662862	1.5534203215519118e-6	1.1833344897874122e-5	glucose_gluconate	glucose	lcl|AE015451.2_cds_AAN65769.1_140	rsem/genbank
PRJNA796354	Glucose and Gluconate	PP_0136	42.59686856050901	-1.2105816495418962	0.364361978751891	-3.322469742009582	8.922434771714991e-4	0.0033319247313390167	glucose_gluconate	glucose	lcl|AE015451.2_cds_AAN65770.1_141	rsem/genbank
PRJNA796354	Glucose and Gluconate	PP_0137	233.63485356253804	0.4797925262415595	0.23654937460680683	2.0282975891991777	0.042529884878837416	0.08785173534464812	glucose_gluconate	glucose	lcl|AE015451.2_cds_AAN65771.1_142	rsem/genbank
PRJNA796354	Glucose and Gluconate	PP_0138	141.03298367390124	-0.2632698561741894	0.18868482066447156	-1.395289007600397	0.16292870552974625	0.26275456354797166	glucose_gluconate	glucose	lcl|AE015451.2_cds_AAN65772.1_143	rsem/genbank
PRJNA796354	Glucose and Gluconate	PP_0139	129.74630490307194	0.039206055528679735	0.20593181819312567	0.19038367102606632	0.8490084922978405	0.902112246804574	glucose_gluconate	glucose	lcl|AE015451.2_cds_AAN65773.1_144	rsem/genbank
PRJNA796354	Glucose and Gluconate	PP_0140	152.72455298373126	-0.20621902051596996	0.14744766925806524	-1.3985912531112457	0.16193559080620287	0.2614780179621566	glucose_gluconate	glucose	lcl|AE015451.2_cds_AAN65774.1_145	rsem/genbank
PRJNA796354	Glucose and Gluconate	PP_0141	138.460409445416	0.0726396419358125	0.16002515198504944	0.45392640491039155	0.6498817978507535	0.7505829815427473	glucose_gluconate	glucose	lcl|AE015451.2_cds_AAN65775.1_146	rsem/genbank
PRJNA796354	Glucose and Gluconate	PP_0142	133.79553923941322	0.7819428763876111	0.1537801453980942	5.0848103593827245	3.679935677964541e-7	3.25794531006474e-6	glucose_gluconate	glucose	lcl|AE015451.2_cds_AAN65776.1_147	rsem/genbank
PRJNA796354	Glucose and Gluconate	PP_0143	92.27989822386122	0.5669261197310118	0.21965888972302283	2.5809386565045145	0.009853208844066114	0.02642473151498215	glucose_gluconate	glucose	lcl|AE015451.2_cds_AAN65777.1_148	rsem/genbank
PRJNA796354	Glucose and Gluconate	PP_0144	273.5858484025986	0.44986299826206794	0.2903954239824268	1.5491394185649816	0.12134820883794838	0.20652316550232272	glucose_gluconate	glucose	lcl|AE015451.2_cds_AAN65778.1_149	rsem/genbank
PRJNA796354	Glucose and Gluconate	PP_0145	178.30834821679287	0.22994780036165718	0.17725813330184942	1.2972482338516087	0.1945457895042994	0.30212972021166856	glucose_gluconate	glucose	lcl|AE015451.2_cds_AAN65779.1_150	rsem/genbank
PRJNA796354	Glucose and Gluconate	PP_0146	314.90467206285877	1.2092860296731276	0.31358842775648843	3.856283978094298	1.1512374081481383e-4	5.529534055788716e-4	glucose_gluconate	glucose	lcl|AE015451.2_cds_AAN65780.1_151	rsem/genbank
PRJNA796354	Glucose and Gluconate	PP_0147	180.11442696772758	0.5093854803654531	0.1342859083977268	3.7932906471225536	1.4866397494606775e-4	6.902244544897088e-4	glucose_gluconate	glucose	lcl|AE015451.2_cds_AAN65781.1_152	rsem/genbank
PRJNA796354	Glucose and Gluconate	PP_0148	198.00418193762553	-0.35378540410440684	0.27539795671633893	-1.284633365921474	0.1989204333296432	0.3077574569748581	glucose_gluconate	glucose	lcl|AE015451.2_cds_AAN65782.1_153	rsem/genbank
PRJNA796354	Glucose and Gluconate	PP_0149	223.17720604349822	0.6636147501515022	0.25617338217828817	2.5904906454709193	0.009583922627622617	0.025852783006222138	glucose_gluconate	glucose	lcl|AE015451.2_cds_AAN65783.1_154	rsem/genbank
PRJNA796354	Glucose and Gluconate	PP_0150	97.27799228861245	-0.9375439516894616	0.3292030826142752	-2.8479197225135793	0.004400602345984676	0.013324513828356005	glucose_gluconate	glucose	lcl|AE015451.2_cds_AAN65784.1_155	rsem/genbank
PRJNA796354	Glucose and Gluconate	PP_0151	43.20890553241539	-0.1256690677236027	0.23619642769212562	-0.5320532107598522	0.5946891422794567	0.7048614745656973	glucose_gluconate	glucose	lcl|AE015451.2_cds_AAN65785.1_156	rsem/genbank
PRJNA796354	Glucose and Gluconate	PP_0152	702.0478766749421	-2.1649709819728664	0.2998140187164772	-7.221046538254762	5.158899277090652e-13	1.3226844535429643e-11	glucose_gluconate	glucose	lcl|AE015451.2_cds_AAN65786.1_157	rsem/genbank
PRJNA796354	Glucose and Gluconate	PP_0153	1534.946372248482	-2.7989628571874703	0.5207507038051203	-5.374861400542478	7.66416131293278e-8	7.845494519597363e-7	glucose_gluconate	glucose	lcl|AE015451.2_cds_AAN65787.1_158	rsem/genbank
PRJNA796354	Glucose and Gluconate	PP_0154	644.3035100045316	-1.574899912922209	0.39341363171101257	-4.003165589541832	6.250052379909495e-5	3.193061815492508e-4	glucose_gluconate	glucose	lcl|AE015451.2_cds_AAN65788.1_159	rsem/genbank
PRJNA796354	Glucose and Gluconate	PP_0155	474.36921775333684	-1.201490306495266	0.2657144597276708	-4.521734751381864	6.133488810660674e-6	3.958888232335526e-5	glucose_gluconate	glucose	lcl|AE015451.2_cds_AAN65789.1_160	rsem/genbank
PRJNA796354	Glucose and Gluconate	PP_0157	135.28309238494734	1.8498342852957599	0.20743267158464665	8.91775760859784	4.758244586719377e-19	2.3319609310842397e-17	glucose_gluconate	glucose	lcl|AE015451.2_cds_AAN65790.1_163	rsem/genbank
PRJNA796354	Glucose and Gluconate	PP_0158	181.80647911414377	-0.41665127854684825	0.2361988551321772	-1.7639851739064933	0.07773447537567069	0.14509387415923972	glucose_gluconate	glucose	lcl|AE015451.2_cds_AAN65791.1_164	rsem/genbank
PRJNA796354	Glucose and Gluconate	PP_0159	272.07703555992856	0.29365535067328197	0.15208979944650625	1.930802405828458	0.05350749273640766	0.10689916838897028	glucose_gluconate	glucose	lcl|AE015451.2_cds_AAN65792.1_165	rsem/genbank
PRJNA796354	Glucose and Gluconate	PP_0160	352.8940085925439	-0.14112783233136836	0.18643449552850314	-0.7569834752485061	0.44905976260562674	0.5717669715357123	glucose_gluconate	glucose	lcl|AE015451.2_cds_AAN65793.1_166	rsem/genbank
PRJNA796354	Glucose and Gluconate	PP_0161	54.652276572019865	-1.3915723437073413	0.4291438201316355	-3.242671287403115	0.0011841474484720722	0.004261084190798139	glucose_gluconate	glucose	lcl|AE015451.2_cds_AAN65794.1_167	rsem/genbank
PRJNA796354	Glucose and Gluconate	PP_0162	20.503432821425633	-2.2303665474918506	0.570763788909512	-3.907687542254804	9.318370540215823e-5	4.5776021345906627e-4	glucose_gluconate	glucose	lcl|AE015451.2_cds_AAN65795.1_168	rsem/genbank
PRJNA796354	Glucose and Gluconate	PP_0163	74.89604747099328	-0.8038674279220328	0.22824839280884837	-3.5218974295045715	4.284698887701507e-4	0.0017563776787632083	glucose_gluconate	glucose	lcl|AE015451.2_cds_AAN65796.1_169	rsem/genbank
PRJNA796354	Glucose and Gluconate	PP_0164	209.04307439238394	1.4856437190080878	0.33785376337969336	4.397298121372302	1.0960675062876707e-5	6.707206463890741e-5	glucose_gluconate	glucose	lcl|AE015451.2_cds_AAN65797.2_170	rsem/genbank
PRJNA796354	Glucose and Gluconate	PP_0165	511.82044940055016	0.4814372689170076	0.1851535464255043	2.6002054954465144	0.00931679506188147	0.02526758621581762	glucose_gluconate	glucose	lcl|AE015451.2_cds_AAN65798.1_171	rsem/genbank
PRJNA796354	Glucose and Gluconate	PP_0166	3030.9152247854013	-0.1767691524520188	0.44604161656216623	-0.3963064115282658	0.6918789979305449	0.7840445857457249	glucose_gluconate	glucose	lcl|AE015451.2_cds_AAN65799.1_172	rsem/genbank
PRJNA796354	Glucose and Gluconate	PP_0167	1354.1861467447143	-0.0022029703212166946	0.24383063742657246	-0.009034838051801839	0.9927913402810179	0.994947238956981	glucose_gluconate	glucose	lcl|AE015451.2_cds_AAN65800.1_173	rsem/genbank
PRJNA796354	Glucose and Gluconate	PP_0168	51890.182476040696	-1.3429231445597543	0.3364273195213268	-3.9917184682578184	6.559621932194208e-5	3.338895796001059e-4	glucose_gluconate	glucose	lcl|AE015451.2_cds_AAN65801.1_176	rsem/genbank
PRJNA796354	Glucose and Gluconate	PP_0169	43.53266462405061	-0.6411924664601231	0.25527834460432114	-2.5117385787422153	0.012013804835882574	0.03119196023493563	glucose_gluconate	glucose	lcl|AE015451.2_cds_AAN65802.1_178	rsem/genbank
PRJNA796354	Glucose and Gluconate	PP_0170	36.723427236651084	-1.0318136429604843	0.3013888883141351	-3.423529144462133	6.181362303831866e-4	0.0024175412739139038	glucose_gluconate	glucose	lcl|AE015451.2_cds_AAN65803.1_179	rsem/genbank
PRJNA796354	Glucose and Gluconate	PP_0171	34.86312566214221	-0.032626728879132594	0.43799303410547835	-0.07449143328447402	0.9406193574783468	0.9604565656034926	glucose_gluconate	glucose	lcl|AE015451.2_cds_AAN65804.1_180	rsem/genbank
PRJNA796354	Glucose and Gluconate	PP_0172	86.14224033490795	0.03040914681166329	0.3502866005572628	0.0868121896849211	0.9308207982389212	0.9553160824031034	glucose_gluconate	glucose	lcl|AE015451.2_cds_AAN65805.1_181	rsem/genbank
PRJNA796354	Glucose and Gluconate	PP_0173	985.42922562833	0.1484510399241169	0.2891732398965271	0.5133636846107756	0.6076969435752217	0.7155912552667613	glucose_gluconate	glucose	lcl|AE015451.2_cds_AAN65806.1_182	rsem/genbank
PRJNA796354	Glucose and Gluconate	PP_0174	93.26202841996641	-0.4091120281674456	0.16580302541638633	-2.4674581609112964	0.013607612264893055	0.034536643777716654	glucose_gluconate	glucose	lcl|AE015451.2_cds_AAN65807.1_183	rsem/genbank
PRJNA796354	Glucose and Gluconate	PP_0175	96.26683688375948	-0.4907301409027864	0.33503223957118017	-1.464725130724403	0.1429959256293035	0.23589855112751942	glucose_gluconate	glucose	lcl|AE015451.2_cds_AAN65808.1_184	rsem/genbank
PRJNA796354	Glucose and Gluconate	PP_0176	246.5303291870879	0.194428217669787	0.3254520601634469	0.5974097001326162	0.5502338790449723	0.6655510133545732	glucose_gluconate	glucose	lcl|AE015451.2_cds_AAN65809.1_185	rsem/genbank
PRJNA796354	Glucose and Gluconate	PP_0177	25.902166295319407	0.03276339017133909	0.4031687178472433	0.08126471306177287	0.9352314360411573	0.9573589080953658	glucose_gluconate	glucose	lcl|AE015451.2_cds_AAN65810.1_186	rsem/genbank
PRJNA796354	Glucose and Gluconate	PP_0178	45.20356547061425	-0.4848719368163807	0.35926601147365417	-1.3496181696328864	0.17713849289381134	0.27971481911955853	glucose_gluconate	glucose	lcl|AE015451.2_cds_AAN65811.1_187	rsem/genbank
PRJNA796354	Glucose and Gluconate	PP_0179	112.97351758638636	-0.3191514362883727	0.24591146941927508	-1.2978306259649268	0.19434554316081445	0.301903399165383	glucose_gluconate	glucose	lcl|AE015451.2_cds_AAN65812.1_188	rsem/genbank
PRJNA796354	Glucose and Gluconate	PP_0180	323.2075842526087	-1.2513403772229843	0.21945907720740762	-5.701930369644089	1.184582187713954e-8	1.4138396886982494e-7	glucose_gluconate	glucose	lcl|AE015451.2_cds_AAN65813.1_189	rsem/genbank
PRJNA796354	Glucose and Gluconate	PP_0181	1667.8978790484111	-0.41835707858633403	0.44150310939184734	-0.947574478382732	0.34334612390013236	0.4680112689589182	glucose_gluconate	glucose	lcl|AE015451.2_cds_AAN65814.1_190	rsem/genbank
PRJNA796354	Glucose and Gluconate	PP_0182	395.4405419054164	0.3839962245749269	0.3588482068322116	1.0700798200016473	0.28458338167734537	0.405564273733695	glucose_gluconate	glucose	lcl|AE015451.2_cds_AAN65815.1_191	rsem/genbank
PRJNA796354	Glucose and Gluconate	PP_0183	108.64596086454006	-0.6249604543899382	0.18783381077184857	-3.3271989309158156	8.772372490548385e-4	0.003284746372728665	glucose_gluconate	glucose	lcl|AE015451.2_cds_AAN65816.1_192	rsem/genbank
PRJNA796354	Glucose and Gluconate	PP_0184	736.4228637429751	-0.3304437614624859	0.15736484754789598	-2.099857538780452	0.03574137491380189	0.0763640950125906	glucose_gluconate	glucose	lcl|AE015451.2_cds_AAN65817.1_193	rsem/genbank
PRJNA796354	Glucose and Gluconate	PP_0185	1338.363757040791	-1.7331790459663752	0.44725823901469924	-3.875119326554013	1.0657246286430948e-4	5.177576737031853e-4	glucose_gluconate	glucose	lcl|AE015451.2_cds_AAN65818.1_194	rsem/genbank
PRJNA796354	Glucose and Gluconate	PP_0186	220.7467070287339	-1.4621223124004554	0.3231129934287022	-4.525111469164999	6.036368133316471e-6	3.9098721312639315e-5	glucose_gluconate	glucose	lcl|AE015451.2_cds_AAN65819.1_195	rsem/genbank
PRJNA796354	Glucose and Gluconate	PP_0187	153.8558617713605	2.1161071272483363	0.12348569867239853	17.136455071305576	7.934288658993335e-66	6.277155799072155e-63	glucose_gluconate	glucose	lcl|AE015451.2_cds_AAN65820.1_196	rsem/genbank
PRJNA796354	Glucose and Gluconate	PP_0188	1044.600141369353	0.1350043306219988	0.301698035802264	0.4474816359443653	0.6545273442637298	0.7543751160317452	glucose_gluconate	glucose	lcl|AE015451.2_cds_AAN65821.1_197	rsem/genbank
PRJNA796354	Glucose and Gluconate	PP_0189	436.62148613707296	-0.5307047136718435	0.19766603553025222	-2.684855353365048	0.007256120184943938	0.02038782018478921	glucose_gluconate	glucose	lcl|AE015451.2_cds_AAN65822.1_198	rsem/genbank
PRJNA796354	Glucose and Gluconate	PP_0190	30.766227145267695	0.22009355921360285	0.27621645349101137	0.7968155279380021	0.4255581755299456	0.5507691460819909	glucose_gluconate	glucose	lcl|AE015451.2_cds_AAN65823.1_199	rsem/genbank
PRJNA796354	Glucose and Gluconate	PP_0191	2407.2399722125465	-0.46909138781242204	0.21775086412293934	-2.154257296299771	0.03121999978881845	0.06847380547741647	glucose_gluconate	glucose	lcl|AE015451.2_cds_AAN65824.1_200	rsem/genbank
PRJNA796354	Glucose and Gluconate	PP_0192	262.2972816020316	0.2713184927565986	0.1293089966506877	2.0982182198005295	0.035885872846059666	0.07664325639085169	glucose_gluconate	glucose	lcl|AE015451.2_cds_AAN65825.1_201	rsem/genbank
PRJNA796354	Glucose and Gluconate	PP_0194	3135.3998749520083	-1.3226376737938517	0.2786441888034331	-4.746690320273982	2.0677216093339165e-6	1.5247726061905766e-5	glucose_gluconate	glucose	lcl|AE015451.2_cds_AAN65827.1_202	rsem/genbank
PRJNA796354	Glucose and Gluconate	PP_0195	126.94786874339174	-0.44483553914596224	0.2771818270050941	-1.6048510248754042	0.1085265937357028	0.1899558394779779	glucose_gluconate	glucose	lcl|AE015451.2_cds_AAN65828.1_203	rsem/genbank
PRJNA796354	Glucose and Gluconate	PP_0196	477.5829037970011	0.06637579429385058	0.15442380896221242	0.4298287598261015	0.6673202105368292	0.7649801958089341	glucose_gluconate	glucose	lcl|AE015451.2_cds_AAN65829.1_204	rsem/genbank
PRJNA796354	Glucose and Gluconate	PP_0197	71.23605932540822	1.5435248810431323	0.3027525777375742	5.098304670360426	3.4270891691297437e-7	3.0661098253054152e-6	glucose_gluconate	glucose	lcl|AE015451.2_cds_AAN65830.1_205	rsem/genbank
PRJNA796354	Glucose and Gluconate	PP_0198	154.32657208896512	-0.537439368438162	0.3871758888460681	-1.3881013356486025	0.16510618993542578	0.2651850579647297	glucose_gluconate	glucose	lcl|AE015451.2_cds_AAN65831.1_206	rsem/genbank
PRJNA796354	Glucose and Gluconate	PP_0199	203.87859981344837	-0.40625984744279453	0.374454145473857	-1.084938843255931	0.277948742689294	0.3979524656187461	glucose_gluconate	glucose	lcl|AE015451.2_cds_AAN65832.1_207	rsem/genbank
PRJNA796354	Glucose and Gluconate	PP_0200	95.00392115034258	-0.3104007853639728	0.21836649735138194	-1.4214670708597525	0.1551810199925482	0.2524654784720129	glucose_gluconate	glucose	lcl|AE015451.2_cds_AAN65833.1_208	rsem/genbank
PRJNA796354	Glucose and Gluconate	PP_0201	341.71923602064015	-1.7465380662233063	0.5130141910236599	-3.4044634569236645	6.62941698478542e-4	0.0025727898571647973	glucose_gluconate	glucose	lcl|AE015451.2_cds_AAN65834.1_209	rsem/genbank
PRJNA796354	Glucose and Gluconate	PP_0202	370.7512949363266	-1.98464139442491	0.3507550807910754	-5.658197138438734	1.529713666237232e-8	1.7910262756071438e-7	glucose_gluconate	glucose	lcl|AE015451.2_cds_AAN65835.1_212	rsem/genbank
PRJNA796354	Glucose and Gluconate	PP_0203	899.5929790780701	-1.3101564433200066	0.1578245922167291	-8.301345341167513	1.0293899316491768e-16	4.101267224081397e-15	glucose_gluconate	glucose	lcl|AE015451.2_cds_AAN65836.1_213	rsem/genbank
PRJNA796354	Glucose and Gluconate	PP_0204	134.18004314652262	0.08226421198390764	0.4351419734159547	0.18905142921083096	0.8500525088044494	0.9026091347744282	glucose_gluconate	glucose	lcl|AE015451.2_cds_AAN65837.1_214	rsem/genbank
PRJNA796354	Glucose and Gluconate	PP_0205	436.9228678005898	-0.8368619468733016	0.4467832944394949	-1.8730824479979133	0.06105700069825981	0.11873245511048003	glucose_gluconate	glucose	lcl|AE015451.2_cds_AAN65838.1_215	rsem/genbank
PRJNA796354	Glucose and Gluconate	PP_0206	2.914393422651316	-1.768770845565925	1.0542440846050392	-1.6777621723422573	0.09339353675320501	0.16819948180138192	glucose_gluconate	glucose	lcl|AE015451.2_cds_AAN65839.1_216	rsem/genbank
PRJNA796354	Glucose and Gluconate	PP_0207	30.909109443417826	0.07406929367654477	0.29760212144732007	0.24888698143792004	0.8034482058023539	0.8690285037576979	glucose_gluconate	glucose	lcl|AE015451.2_cds_AAN65840.1_217	rsem/genbank
PRJNA796354	Glucose and Gluconate	PP_0208	9.051591622147024	0.07314104511324007	0.5191589745147607	0.14088371520804854	0.8879618072069286	0.9295902624408263	glucose_gluconate	glucose	lcl|AE015451.2_cds_AAN65841.1_218	rsem/genbank
PRJNA796354	Glucose and Gluconate	PP_0209	27.420495618799272	0.6161754333689172	0.24018344927959157	2.5654366910670965	0.010304602417258179	0.027449200667039826	glucose_gluconate	glucose	lcl|AE015451.2_cds_AAN65842.1_219	rsem/genbank
PRJNA796354	Glucose and Gluconate	PP_0210	9.619890634630135	0.11375397654757322	0.3722230076261531	0.30560705334427757	0.759903849476619	0.8369824022278275	glucose_gluconate	glucose	lcl|AE015451.2_cds_AAN65843.1_220	rsem/genbank
PRJNA796354	Glucose and Gluconate	PP_0211	2.95410667398064	0.2457955959524276	0.6823498514957915	0.36021931478934827	0.7186831317883552	0.8048669734770295	glucose_gluconate	glucose	lcl|AE015451.2_cds_AAN65844.1_221	rsem/genbank
PRJNA796354	Glucose and Gluconate	PP_0213	1607.8007120313728	-0.7547245863786305	0.1856617448019031	-4.065051673320773	4.8021821266844034e-5	2.5231958840207043e-4	glucose_gluconate	glucose	lcl|AE015451.2_cds_AAN65845.1_222	rsem/genbank
PRJNA796354	Glucose and Gluconate	PP_0214	601.4598252380763	-0.930565072272691	0.20092414332248265	-4.63142485957567	3.6315779620482165e-6	2.4859924293971598e-5	glucose_gluconate	glucose	lcl|AE015451.2_cds_AAN65846.1_223	rsem/genbank
PRJNA796354	Glucose and Gluconate	PP_0215	1107.235334908509	0.015110523681934494	0.38749292828161974	0.03899561147849532	0.9688938874869609	0.9786869050480164	glucose_gluconate	glucose	lcl|AE015451.2_cds_AAN65847.1_224	rsem/genbank
PRJNA796354	Glucose and Gluconate	PP_0216	178.00695754787407	0.8126769525637465	0.2391236600984782	3.3985635391707456	6.77407258149914e-4	0.0026215802904501913	glucose_gluconate	glucose	lcl|AE015451.2_cds_AAN65848.2_225	rsem/genbank
PRJNA796354	Glucose and Gluconate	PP_0217	150.6123550818207	-0.4730447328695171	0.208187899444877	-2.2722009018337186	0.023074378837399743	0.053377573100050035	glucose_gluconate	glucose	lcl|AE015451.2_cds_AAN65849.1_226	rsem/genbank
PRJNA796354	Glucose and Gluconate	PP_0218	341.8028788596681	0.3856074288526965	0.16553047158834797	2.3295253445036415	0.01983125194810677	0.046754139331041	glucose_gluconate	glucose	lcl|AE015451.2_cds_AAN65850.1_227	rsem/genbank
PRJNA796354	Glucose and Gluconate	PP_0219	16.357724076360405	-0.4077728983905547	0.32751504809288057	-1.2450508786237928	0.21311304866769162	0.32436528365075085	glucose_gluconate	glucose	lcl|AE015451.2_cds_AAN65851.1_228	rsem/genbank
PRJNA796354	Glucose and Gluconate	PP_0220	12.965690444419652	-1.399307563597516	0.5499406303082464	-2.54447023274711	0.010944363956782286	0.028875601521038734	glucose_gluconate	glucose	lcl|AE015451.2_cds_AAN65852.1_229	rsem/genbank
PRJNA796354	Glucose and Gluconate	PP_0221	22.587738489833793	-0.7456777610946667	0.33947331781482865	-2.1965725197330794	0.028050990623439864	0.06309763853477253	glucose_gluconate	glucose	lcl|AE015451.2_cds_AAN65853.1_230	rsem/genbank
PRJNA796354	Glucose and Gluconate	PP_0222	17.208445754660502	-1.497648790293102	0.3230491164875195	-4.63597859847718	3.552527242335966e-6	2.4409300084437445e-5	glucose_gluconate	glucose	lcl|AE015451.2_cds_AAN65854.1_231	rsem/genbank
PRJNA796354	Glucose and Gluconate	PP_0223	18.716709827810668	-0.9220084241173911	0.31325261836746116	-2.943338283722911	0.0032469340983405925	0.01028102975220709	glucose_gluconate	glucose	lcl|AE015451.2_cds_AAN65855.1_232	rsem/genbank
PRJNA796354	Glucose and Gluconate	PP_0224	27.35109891989109	-0.7706987488177093	0.3261047634257857	-2.3633471057625424	0.01811069796387559	0.04362067039091523	glucose_gluconate	glucose	lcl|AE015451.2_cds_AAN65856.1_233	rsem/genbank
PRJNA796354	Glucose and Gluconate	PP_0225	304.6174883679266	-1.3733516967042818	0.17311335305234754	-7.933251089469659	2.134821968926347e-15	7.482686116401336e-14	glucose_gluconate	glucose	lcl|AE015451.2_cds_AAN65857.1_234	rsem/genbank
PRJNA796354	Glucose and Gluconate	PP_0226	152.13439644287843	-1.0232057106984553	0.12544475670869346	-8.15662397970553	3.4451884325541496e-16	1.334227520243698e-14	glucose_gluconate	glucose	lcl|AE015451.2_cds_AAN65858.1_235	rsem/genbank
PRJNA796354	Glucose and Gluconate	PP_0227	823.650632358893	-1.5754730779785815	0.19887531975743655	-7.921913487808081	2.3388302470067353e-15	8.095276192452062e-14	glucose_gluconate	glucose	lcl|AE015451.2_cds_AAN65859.1_236	rsem/genbank
PRJNA796354	Glucose and Gluconate	PP_0228	193.27723837390917	-1.4142739185776345	0.21566077032330624	-6.557863613569757	5.458409483334041e-11	1.0109923651740441e-9	glucose_gluconate	glucose	lcl|AE015451.2_cds_AAN65860.2_237	rsem/genbank
PRJNA796354	Glucose and Gluconate	PP_0229	189.88480195420215	0.5853043841141583	0.22276174646238164	2.6274905517182243	0.008601723056967672	0.023559021903801665	glucose_gluconate	glucose	lcl|AE015451.2_cds_AAN65861.2_238	rsem/genbank
PRJNA796354	Glucose and Gluconate	PP_0230	43.4909781066807	-1.0466801198937241	0.5269634205509888	-1.9862481513409862	0.047005776653057094	0.09570514378846698	glucose_gluconate	glucose	lcl|AE015451.2_cds_AAN65862.1_239	rsem/genbank
PRJNA796354	Glucose and Gluconate	PP_0231	28.887719096378348	0.8608712624332923	0.40362245476914127	2.1328626597984552	0.03293599425470621	0.07141720289058849	glucose_gluconate	glucose	lcl|AE015451.2_cds_AAN65863.1_240	rsem/genbank
PRJNA796354	Glucose and Gluconate	PP_0232	20.125747370731165	-0.9882615706347163	0.3953566401232629	-2.4996711079055096	0.012430865231659158	0.03213918377821121	glucose_gluconate	glucose	lcl|AE015451.2_cds_AAN65864.1_241	rsem/genbank
PRJNA796354	Glucose and Gluconate	PP_0233	91.67328111883384	-0.06740199090013937	0.43000506353058543	-0.15674697024897988	0.8754442676870566	0.9204585093993863	glucose_gluconate	glucose	lcl|AE015451.2_cds_AAN65865.1_242	rsem/genbank
PRJNA796354	Glucose and Gluconate	PP_0234	1642.4355463230017	-2.7906934799510528	0.3749307916827974	-7.443222967699229	9.82580351426674e-14	2.7905281980517538e-12	glucose_gluconate	glucose	lcl|AE015451.2_cds_AAN65866.1_243	rsem/genbank
PRJNA796354	Glucose and Gluconate	PP_0235	1234.4054499662604	-0.8658236623353092	0.5019910969984787	-1.7247789204076922	0.08456732200598958	0.1549747945960193	glucose_gluconate	glucose	lcl|AE015451.2_cds_AAN65867.1_244	rsem/genbank
PRJNA796354	Glucose and Gluconate	PP_0236	123.12172681078783	1.4212069748917535	0.46514321394683145	3.055418056801331	0.0022474700778867193	0.00743962300737397	glucose_gluconate	glucose	lcl|AE015451.2_cds_AAN65868.1_245	rsem/genbank
PRJNA796354	Glucose and Gluconate	PP_0237	36.518197167711655	-0.711855234899392	0.39692508109706953	-1.793424675840288	0.07290504487822208	0.13765705371141967	glucose_gluconate	glucose	lcl|AE015451.2_cds_AAN65869.1_246	rsem/genbank
PRJNA796354	Glucose and Gluconate	PP_0238	94.80038878210117	-3.3867144798381856	0.6297992481035001	-5.377450814742191	7.554784205513298e-8	7.776653332738409e-7	glucose_gluconate	glucose	lcl|AE015451.2_cds_AAN65870.1_247	rsem/genbank
PRJNA796354	Glucose and Gluconate	PP_0239	44.130031358068344	-1.9170247861960585	0.5877197366738879	-3.2618009343112657	0.001107068560852664	0.004009774813605005	glucose_gluconate	glucose	lcl|AE015451.2_cds_AAN65871.1_248	rsem/genbank
PRJNA796354	Glucose and Gluconate	PP_0240	58.38265433934491	-1.2031999365743917	0.5025373545957454	-2.39424975192596	0.016654403987384436	0.040821955590077307	glucose_gluconate	glucose	lcl|AE015451.2_cds_AAN65872.1_249	rsem/genbank
PRJNA796354	Glucose and Gluconate	PP_0241	51.917260995511086	-3.6594319554812493	0.5454289930052927	-6.709272888699812	1.9559658294355217e-11	3.8824870119763146e-10	glucose_gluconate	glucose	lcl|AE015451.2_cds_AAN65873.1_250	rsem/genbank
PRJNA796354	Glucose and Gluconate	PP_0242	128.06547063013807	-0.06694800256097665	0.2247939252070035	-0.29781944729746135	0.7658409709134308	0.8416803526331772	glucose_gluconate	glucose	lcl|AE015451.2_cds_AAN65874.1_251	rsem/genbank
PRJNA796354	Glucose and Gluconate	PP_0243	614.8045632362943	-0.5048098835406534	0.17376678078024294	-2.9051000500439126	0.0036713572315544424	0.011390462940251261	glucose_gluconate	glucose	lcl|AE015451.2_cds_AAN65875.1_252	rsem/genbank
PRJNA796354	Glucose and Gluconate	PP_0244	14.247540524449846	-1.1823331603616545	0.5734114229666378	-2.0619281601413877	0.03921457605951906	0.08244886948277012	glucose_gluconate	glucose	lcl|AE015451.2_cds_AAN65876.1_253	rsem/genbank
PRJNA796354	Glucose and Gluconate	PP_0245	447.6260422945008	-0.640504586316866	0.24640419100121047	-2.5994062183533213	0.009338519140073437	0.02531410621523578	glucose_gluconate	glucose	lcl|AE015451.2_cds_AAN65877.1_254	rsem/genbank
PRJNA796354	Glucose and Gluconate	PP_0246	307.2844606086799	-0.5421544128839314	0.17277571439773148	-3.1379086741084823	0.0017015788452623747	0.005820471677000019	glucose_gluconate	glucose	lcl|AE015451.2_cds_AAN65878.1_255	rsem/genbank
PRJNA796354	Glucose and Gluconate	PP_0247	457.6566868196981	-0.002644336381706171	0.1429510339622814	-0.01849819695885444	0.9852414159387828	0.9902480873809398	glucose_gluconate	glucose	lcl|AE015451.2_cds_AAN65879.1_256	rsem/genbank
PRJNA796354	Glucose and Gluconate	PP_0248	159.31961828034375	0.047381425657726794	0.13379241765719438	0.3541413369113968	0.7232329645049134	0.8078386763671259	glucose_gluconate	glucose	lcl|AE015451.2_cds_AAN65880.1_257	rsem/genbank
PRJNA796354	Glucose and Gluconate	PP_0249	127.48387699540629	0.503322274795546	0.22998898323939174	2.1884625415802903	0.028635926935381428	0.06420476249722362	glucose_gluconate	glucose	lcl|AE015451.2_cds_AAN65881.1_258	rsem/genbank
PRJNA796354	Glucose and Gluconate	PP_0250	282.4336205743571	-0.7199880967561806	0.25251761740085343	-2.8512390706318587	0.004354921264508154	0.013222343181384957	glucose_gluconate	glucose	lcl|AE015451.2_cds_AAN65882.1_259	rsem/genbank
PRJNA796354	Glucose and Gluconate	PP_0251	1020.8116560994073	-0.8624868965497164	0.3674674456500946	-2.3471110346220527	0.01891961573027892	0.04514296937280683	glucose_gluconate	glucose	lcl|AE015451.2_cds_AAN65883.1_260	rsem/genbank
PRJNA796354	Glucose and Gluconate	PP_0252	944.4522321009206	-0.7126741239969903	0.24595896651008606	-2.897532601104687	0.003761106459890012	0.011623330119905628	glucose_gluconate	glucose	lcl|AE015451.2_cds_AAN65884.1_261	rsem/genbank
PRJNA796354	Glucose and Gluconate	PP_0254	73.94739947894318	-0.70500181553963	0.27697543969589267	-2.5453585932156737	0.010916556846975872	0.028829705206748872	glucose_gluconate	glucose	lcl|AE015451.2_cds_AAN65885.1_262	rsem/genbank
PRJNA796354	Glucose and Gluconate	PP_0255	179.64183552987072	-0.6180009829315477	0.3479359583833071	-1.776191761849233	0.07570131564560352	0.14182472464321796	glucose_gluconate	glucose	lcl|AE015451.2_cds_AAN65886.1_263	rsem/genbank
PRJNA796354	Glucose and Gluconate	PP_0256	174.3439776565502	-0.8063311464466758	0.26357038286249934	-3.0592630996303045	0.0022188219497760392	0.007362394222803898	glucose_gluconate	glucose	lcl|AE015451.2_cds_AAN65887.1_264	rsem/genbank
PRJNA796354	Glucose and Gluconate	PP_0257	104.99257718495768	-0.21417049817963654	0.27310250913915407	-0.784212854194284	0.4329152238974603	0.5572953300660471	glucose_gluconate	glucose	lcl|AE015451.2_cds_AAN65888.1_265	rsem/genbank
PRJNA796354	Glucose and Gluconate	PP_0258	5709.237853614727	-2.0103940924232253	0.4107688472576938	-4.894222397449762	9.869518056250932e-7	7.830571775862129e-6	glucose_gluconate	glucose	lcl|AE015451.2_cds_AAN65889.1_266	rsem/genbank
PRJNA796354	Glucose and Gluconate	PP_0259	46.35900059881533	-0.6254343639098856	0.2245748762583993	-2.7849703151578327	0.005353262367258604	0.015777736556614234	glucose_gluconate	glucose	lcl|AE015451.2_cds_AAN65890.1_267	rsem/genbank
PRJNA796354	Glucose and Gluconate	PP_0260	126.30640084601463	-0.11438212775907813	0.23400983364698072	-0.4887919707324399	0.6249889830763047	0.729065513428207	glucose_gluconate	glucose	lcl|AE015451.2_cds_AAN65891.1_268	rsem/genbank
PRJNA796354	Glucose and Gluconate	PP_0261	167.7218625933088	0.2596890166750311	0.1863950521251255	1.393218402067368	0.1635537566824894	0.2632260111908242	glucose_gluconate	glucose	lcl|AE015451.2_cds_AAN65892.1_269	rsem/genbank
PRJNA796354	Glucose and Gluconate	PP_0262	77.8316764897334	-0.5029426925489306	0.2811018231207734	-1.789183317864306	0.07358529739174939	0.13868662375054244	glucose_gluconate	glucose	lcl|AE015451.2_cds_AAN65893.1_270	rsem/genbank
PRJNA796354	Glucose and Gluconate	PP_0263	91.96930432677382	-0.8729232421606475	0.206658632751278	-4.223986341820261	2.4001860204174414e-5	1.3633056595971067e-4	glucose_gluconate	glucose	lcl|AE015451.2_cds_AAN65894.1_271	rsem/genbank
PRJNA796354	Glucose and Gluconate	PP_0264	151.53369892844466	0.19369185590542762	0.2624380400260775	0.7380479441401908	0.46048531513987956	0.5834288893261618	glucose_gluconate	glucose	lcl|AE015451.2_cds_AAN65895.1_272	rsem/genbank
PRJNA796354	Glucose and Gluconate	PP_0265	243.04971814387642	-0.3735538854044462	0.21230073185738765	-1.7595506248908261	0.07848402948402021	0.1461481356027249	glucose_gluconate	glucose	lcl|AE015451.2_cds_AAN65896.1_273	rsem/genbank
PRJNA796354	Glucose and Gluconate	PP_0266	166.37651827337544	-1.1542013673213851	0.22901294932439767	-5.039895650994192	4.6578574172807855e-7	4.036809761643347e-6	glucose_gluconate	glucose	lcl|AE015451.2_cds_AAN65897.1_274	rsem/genbank
PRJNA796354	Glucose and Gluconate	PP_0267	92.23446068803614	-0.3443429168313061	0.2157932656480696	-1.5957074276492207	0.11055412953034054	0.19226860817084368	glucose_gluconate	glucose	lcl|AE015451.2_cds_AAN65898.1_275	rsem/genbank
PRJNA796354	Glucose and Gluconate	PP_0268	1107.9483478946659	-2.0925687000258484	0.42365681746256956	-4.939301372651058	7.840295977726328e-7	6.413524242931818e-6	glucose_gluconate	glucose	lcl|AE015451.2_cds_AAN65899.1_276	rsem/genbank
PRJNA796354	Glucose and Gluconate	PP_0269	99.15702200841432	-3.824134634668848	0.8769294856096915	-4.360823415590925	1.2957390690712041e-5	7.774434414427225e-5	glucose_gluconate	glucose	lcl|AE015451.2_cds_AAN65900.1_277	rsem/genbank
PRJNA796354	Glucose and Gluconate	PP_0270	39.58244137584855	-1.1175894254064864	0.350608777216614	-3.1875683041329412	0.001434745665407171	0.0050256935452402994	glucose_gluconate	glucose	lcl|AE015451.2_cds_AAN65901.1_278	rsem/genbank
PRJNA796354	Glucose and Gluconate	PP_0271	31.770832486389075	-3.025952785795734	0.556620237527051	-5.436296745586216	5.439932869790778e-8	5.751749708158408e-7	glucose_gluconate	glucose	lcl|AE015451.2_cds_AAN65902.1_279	rsem/genbank
PRJNA796354	Glucose and Gluconate	PP_0272	278.4482994777997	-0.7023847429683867	0.5117196085164138	-1.3725968895441636	0.16987769941392444	0.2707288343465651	glucose_gluconate	glucose	lcl|AE015451.2_cds_AAN65903.1_280	rsem/genbank
PRJNA796354	Glucose and Gluconate	PP_0273	911.4026223513953	-1.238283924873253	0.6928808332363328	-1.7871528053235817	0.07391279476679125	0.13908564642150525	glucose_gluconate	glucose	lcl|AE015451.2_cds_AAN65904.1_281	rsem/genbank
PRJNA796354	Glucose and Gluconate	PP_0274	377.16640558787896	-0.6691160879159783	0.2796690484652555	-2.392528209996415	0.01673274172611701	0.04096636767428647	glucose_gluconate	glucose	lcl|AE015451.2_cds_AAN65905.2_283	rsem/genbank
PRJNA796354	Glucose and Gluconate	PP_0275	18.17565901972119	-1.1691215034881814	0.3617629667156923	-3.2317335135273484	0.0012304174473854244	0.004399000531711091	glucose_gluconate	glucose	lcl|AE015451.2_cds_AAN65906.1_284	rsem/genbank
PRJNA796354	Glucose and Gluconate	PP_0276	124.38735670299671	-0.5991297256718471	0.3390325558147055	-1.7671746131639785	0.0771989899016446	0.14424021797412545	glucose_gluconate	glucose	lcl|AE015451.2_cds_AAN65907.1_285	rsem/genbank
PRJNA796354	Glucose and Gluconate	PP_0277	7.4930526446156644	-0.02991523836189929	0.6061067329844331	-0.049356386810947395	0.9606352840568807	0.9720442541763211	glucose_gluconate	glucose	lcl|AE015451.2_cds_AAN65908.1_286	rsem/genbank
PRJNA796354	Glucose and Gluconate	PP_0278	13.466393120727414	-1.0526152137490545	0.33431589643265347	-3.1485646509217053	0.0016407442566756187	0.0056402493441772665	glucose_gluconate	glucose	lcl|AE015451.2_cds_AAN65909.1_288	rsem/genbank
PRJNA796354	Glucose and Gluconate	PP_0279	22.91266099922546	-0.469323308786075	0.31073366403495895	-1.5103716240197071	0.13094862500301357	0.21995556119705464	glucose_gluconate	glucose	lcl|AE015451.2_cds_AAN65910.1_289	rsem/genbank
PRJNA796354	Glucose and Gluconate	PP_0280	160.68104291837926	1.223205677644927	0.3302461408607857	3.70392118574541	2.122922400535216e-4	9.535072387805373e-4	glucose_gluconate	glucose	lcl|AE015451.2_cds_AAN65911.1_290	rsem/genbank
PRJNA796354	Glucose and Gluconate	PP_0281	66.19309750649295	1.1776354023030775	0.2659863786665109	4.427427480335661	9.536361907357931e-6	5.900823714295891e-5	glucose_gluconate	glucose	lcl|AE015451.2_cds_AAN65912.1_291	rsem/genbank
PRJNA796354	Glucose and Gluconate	PP_0282	1605.0769776658046	-0.12681052032402218	0.1860315704745652	-0.6816612900731281	0.4954531500140582	0.6156202703113876	glucose_gluconate	glucose	lcl|AE015451.2_cds_AAN65913.1_292	rsem/genbank
PRJNA796354	Glucose and Gluconate	PP_0283	431.15981492737404	0.9122565768734808	0.2573337478816862	3.54503280033409	3.9256423234559034e-4	0.0016211936754137804	glucose_gluconate	glucose	lcl|AE015451.2_cds_AAN65914.1_293	rsem/genbank
PRJNA796354	Glucose and Gluconate	PP_0284	98.57512150497276	-0.6374987344403106	0.3453495940683794	-1.8459518858275696	0.06489919187665115	0.12475242089999794	glucose_gluconate	glucose	lcl|AE015451.2_cds_AAN65915.1_295	rsem/genbank
PRJNA796354	Glucose and Gluconate	PP_0285	80.6893343494708	0.3769187669297159	0.29108666401216454	1.2948678642109293	0.1953658159908661	0.303148189677057	glucose_gluconate	glucose	lcl|AE015451.2_cds_AAN65916.1_298	rsem/genbank
PRJNA796354	Glucose and Gluconate	PP_0286	204.11528995688175	-0.008700567358405974	0.1315567982807619	-0.06613544470607792	0.9472699918173112	0.9639803775605053	glucose_gluconate	glucose	lcl|AE015451.2_cds_AAN65917.1_299	rsem/genbank
PRJNA796354	Glucose and Gluconate	PP_0287	758.4044027863224	-0.5519013143070027	0.15444409483580268	-3.5734698364075164	3.522818406458946e-4	0.0014757464701187326	glucose_gluconate	glucose	lcl|AE015451.2_cds_AAN65918.1_300	rsem/genbank
PRJNA796354	Glucose and Gluconate	PP_0288	170.74630427558168	1.7930876241993037	0.2740265234564947	6.543482001602593	6.010272113995648e-11	1.0948975976088124e-9	glucose_gluconate	glucose	lcl|AE015451.2_cds_AAN65919.1_301	rsem/genbank
PRJNA796354	Glucose and Gluconate	PP_0289	718.0449537378518	0.08635776281751519	0.1261547353585578	0.6845384168265154	0.4936352392687101	0.6136368024848746	glucose_gluconate	glucose	lcl|AE015451.2_cds_AAN65920.1_302	rsem/genbank
PRJNA796354	Glucose and Gluconate	PP_0290	805.1943622743371	1.184622469271936	0.3259656744514717	3.6341939109551773	2.7885108625798957e-4	0.0012055248366094817	glucose_gluconate	glucose	lcl|AE015451.2_cds_AAN65921.1_303	rsem/genbank
PRJNA796354	Glucose and Gluconate	PP_0291	35.567028474343935	1.616770219326512	0.5422901975196895	2.9813745974410875	0.0028695754499558595	0.009180652132787724	glucose_gluconate	glucose	lcl|AE015451.2_cds_AAN65922.1_304	rsem/genbank
PRJNA796354	Glucose and Gluconate	PP_0292	177.47201856758855	-1.1593896909486263	0.4067550000964481	-2.8503391247156555	0.004367263711749201	0.013238044026090353	glucose_gluconate	glucose	lcl|AE015451.2_cds_AAN65923.1_305	rsem/genbank
PRJNA796354	Glucose and Gluconate	PP_0293	164.02706513645745	-1.1415591150077529	0.29644233000136844	-3.8508640618311265	1.1770182067205296e-4	5.638691028389527e-4	glucose_gluconate	glucose	lcl|AE015451.2_cds_AAN65924.1_306	rsem/genbank
PRJNA796354	Glucose and Gluconate	PP_0294	368.1628044298617	-0.5574158546613418	0.37548173529521056	-1.484535204417044	0.1376669908340545	0.22908647693479384	glucose_gluconate	glucose	lcl|AE015451.2_cds_AAN65925.1_307	rsem/genbank
PRJNA796354	Glucose and Gluconate	PP_0295	64.64286568946481	-0.36474022958521324	0.262036834179257	-1.391942589779946	0.16393978349717772	0.26369402294724664	glucose_gluconate	glucose	lcl|AE015451.2_cds_AAN65926.1_308	rsem/genbank
PRJNA796354	Glucose and Gluconate	PP_0296	451.723129693418	-0.451566004255857	0.2913948540709228	-1.5496704830139179	0.12122062621221354	0.20649640970877842	glucose_gluconate	glucose	lcl|AE015451.2_cds_AAN65927.1_309	rsem/genbank
PRJNA796354	Glucose and Gluconate	PP_0297	21.51763456749578	0.6447212091006811	0.2670575287167699	2.414166012089648	0.015771274663410613	0.03896543488258933	glucose_gluconate	glucose	lcl|AE015451.2_cds_AAN65928.1_310	rsem/genbank
PRJNA796354	Glucose and Gluconate	PP_0298	320.1901951675136	-0.058819207162822885	0.225886524974121	-0.2603927222731041	0.7945608561707487	0.86356962673744	glucose_gluconate	glucose	lcl|AE015451.2_cds_AAN65929.1_312	rsem/genbank
PRJNA796354	Glucose and Gluconate	PP_0299	227.2263697228153	0.8768898896950872	0.3741583106003017	2.3436333360822594	0.019096934945905194	0.04546811080413713	glucose_gluconate	glucose	lcl|AE015451.2_cds_AAN65930.1_313	rsem/genbank
PRJNA796354	Glucose and Gluconate	PP_0300	305.9409785164441	-0.6048205966222673	0.4164459676446136	-1.452338703249034	0.14640745092497218	0.24066621051424636	glucose_gluconate	glucose	lcl|AE015451.2_cds_AAN65931.1_314	rsem/genbank
PRJNA796354	Glucose and Gluconate	PP_0301	9.691949432447144	0.7833821205979267	0.4082865549128642	1.9187066318289974	0.05502147174762902	0.10937146824779953	glucose_gluconate	glucose	lcl|AE015451.2_cds_AAN65932.1_315	rsem/genbank
PRJNA796354	Glucose and Gluconate	PP_0302	23.683611358014133	0.3889859670542137	0.28263779677509704	1.376270164473936	0.16873800632866237	0.2691448960392086	glucose_gluconate	glucose	lcl|AE015451.2_cds_AAN65933.1_316	rsem/genbank
PRJNA796354	Glucose and Gluconate	PP_0303	9.629555913809652	-0.030859747501067212	0.415276768581137	-0.07431127825065856	0.9407627030993537	0.9604565656034926	glucose_gluconate	glucose	lcl|AE015451.2_cds_AAN65934.1_317	rsem/genbank
PRJNA796354	Glucose and Gluconate	PP_0304	16.846669459627847	0.6180587923082336	0.31258040511084156	1.9772793886074491	0.04801005816414176	0.09749897400550679	glucose_gluconate	glucose	lcl|AE015451.2_cds_AAN65935.2_318	rsem/genbank
PRJNA796354	Glucose and Gluconate	PP_0305	52.734075815664596	-0.6480722114662681	0.29792957395649206	-2.175253040038613	0.029611159471599143	0.06596403908033631	glucose_gluconate	glucose	lcl|AE015451.2_cds_AAN65936.1_319	rsem/genbank
PRJNA796354	Glucose and Gluconate	PP_0306	63.71895034469149	-1.0357002547818048	0.2182699659190554	-4.745042454287506	2.0846260925682068e-6	1.5351940559365333e-5	glucose_gluconate	glucose	lcl|AE015451.2_cds_AAN65937.1_321	rsem/genbank
PRJNA796354	Glucose and Gluconate	PP_0307	66.24056260756946	-0.8647582037318313	0.23391537055996978	-3.6968849103916837	0.00021826122992465375	9.755695652322296e-4	glucose_gluconate	glucose	lcl|AE015451.2_cds_AAN65938.1_322	rsem/genbank
PRJNA796354	Glucose and Gluconate	PP_0308	68.70960150065802	1.245804243436473	0.3399288860350868	3.6648966728525783	2.474384601320549e-4	0.00109014653318323	glucose_gluconate	glucose	lcl|AE015451.2_cds_AAN65939.1_323	rsem/genbank
PRJNA796354	Glucose and Gluconate	PP_0309	11.406647985236846	0.5345775592252372	0.3394934766923966	1.574632786566322	0.1153412303934796	0.19874291658963597	glucose_gluconate	glucose	lcl|AE015451.2_cds_AAN65940.1_324	rsem/genbank
PRJNA796354	Glucose and Gluconate	PP_0310	124.5409636016583	1.1457347678622596	0.3185445333033631	3.5967805065771734	3.2218012320867084e-4	0.001367228752743003	glucose_gluconate	glucose	lcl|AE015451.2_cds_AAN65941.1_325	rsem/genbank
PRJNA796354	Glucose and Gluconate	PP_0311	48.27808654334418	0.06898823738737654	0.21202587533531456	0.32537650076092395	0.7448961384237847	0.825120491548152	glucose_gluconate	glucose	lcl|AE015451.2_cds_AAN65942.1_326	rsem/genbank
PRJNA796354	Glucose and Gluconate	PP_0312	18.86528898947087	0.37267363201157505	0.2909620650112502	1.2808323724165396	0.2002525507348485	0.30925784327094	glucose_gluconate	glucose	lcl|AE015451.2_cds_AAN65943.2_327	rsem/genbank
PRJNA796354	Glucose and Gluconate	PP_0313	7.152036793030495	-0.20084623663082918	0.5056770457366628	-0.3971828231559124	0.6912326478031441	0.7840445857457249	glucose_gluconate	glucose	lcl|AE015451.2_cds_AAN65944.1_328	rsem/genbank
PRJNA796354	Glucose and Gluconate	PP_0314	77.69162173676828	-0.3252090058439792	0.17334855557751133	-1.8760410478215077	0.060649643640057004	0.11830846300762088	glucose_gluconate	glucose	lcl|AE015451.2_cds_AAN65945.1_329	rsem/genbank
PRJNA796354	Glucose and Gluconate	PP_0315	109.61318898618569	0.9054842868891506	0.20601487095674242	4.395237502438734	1.1065170509939426e-5	6.756219876961912e-5	glucose_gluconate	glucose	lcl|AE015451.2_cds_AAN65946.1_330	rsem/genbank
PRJNA796354	Glucose and Gluconate	PP_0316	161.9581088851213	-0.572227673433297	0.212308175227534	-2.6952691426980215	0.007033179559519341	0.019882464727217004	glucose_gluconate	glucose	lcl|AE015451.2_cds_AAN65947.1_331	rsem/genbank
PRJNA796354	Glucose and Gluconate	PP_0317	101.73026848875234	0.8544958696752198	0.31138337453725	2.744192335075997	0.006065998575911539	0.017487506566058356	glucose_gluconate	glucose	lcl|AE015451.2_cds_AAN65948.1_332	rsem/genbank
PRJNA796354	Glucose and Gluconate	PP_0318	1521.420452662011	0.139006734808945	0.7521035607725689	0.18482392859057303	0.8533671388899771	0.9050071266129247	glucose_gluconate	glucose	lcl|AE015451.2_cds_AAN65949.1_333	rsem/genbank
PRJNA796354	Glucose and Gluconate	PP_0319	101.33490163247922	0.22581173505552155	0.3705060968731215	0.6094683379335859	0.5422140532280003	0.6582160076231183	glucose_gluconate	glucose	lcl|AE015451.2_cds_AAN65950.1_334	rsem/genbank
PRJNA796354	Glucose and Gluconate	PP_0320	93.09487632133609	1.5474098491537231	0.4370389960909546	3.5406676818186797	3.991159321130631e-4	0.0016470223785708968	glucose_gluconate	glucose	lcl|AE015451.2_cds_AAN65951.1_335	rsem/genbank
PRJNA796354	Glucose and Gluconate	PP_0321	224.88310375033603	-0.8116599771959193	0.2916828272075351	-2.782680025994179	0.0053911946369669846	0.015872640031644424	glucose_gluconate	glucose	lcl|AE015451.2_cds_AAN65952.1_336	rsem/genbank
PRJNA796354	Glucose and Gluconate	PP_0322	60.4454834311274	-0.5602938174495476	0.31481492362413577	-1.7797562167621201	0.075115865834473175	0.14087086521886638	glucose_gluconate	glucose	lcl|AE015451.2_cds_AAN65953.1_337	rsem/genbank
PRJNA796354	Glucose and Gluconate	PP_0323	52.75384000423571	-0.7900116632445081	0.3424075084286628	-2.3072264591099034	0.021042198789360433	0.049231811109200704	glucose_gluconate	glucose	lcl|AE015451.2_cds_AAN65954.1_338	rsem/genbank
PRJNA796354	Glucose and Gluconate	PP_0324	14.568110502690143	0.4578108974148238	0.3246153502588254	1.4103180796896932	0.15844578234766626	0.25687141178026224	glucose_gluconate	glucose	lcl|AE015451.2_cds_AAN65955.1_339	rsem/genbank
PRJNA796354	Glucose and Gluconate	PP_0325	144.39511116698057	-1.3558728552931458	0.43663194407069295	-3.1052992656754017	0.0019008659439002785	0.006426737238900942	glucose_gluconate	glucose	lcl|AE015451.2_cds_AAN65956.1_340	rsem/genbank
PRJNA796354	Glucose and Gluconate	PP_0326	41.500373468301795	0.8803150162754869	0.36092334218723815	2.4390636829989267	0.01472537299326435	0.03700050618724954	glucose_gluconate	glucose	lcl|AE015451.2_cds_AAN65957.1_341	rsem/genbank
PRJNA796354	Glucose and Gluconate	PP_0327	114.6005586050623	-0.7122021231028846	0.20602599263354776	-3.4568556811647406	5.465174512288682e-4	0.002166509409381154	glucose_gluconate	glucose	lcl|AE015451.2_cds_AAN65958.1_342	rsem/genbank
PRJNA796354	Glucose and Gluconate	PP_0328	75.46553581821001	1.0848427581014939	0.21986664968501382	4.9340941868885775	8.052357783097216e-7	6.548305051805049e-6	glucose_gluconate	glucose	lcl|AE015451.2_cds_AAN65959.1_343	rsem/genbank
PRJNA796354	Glucose and Gluconate	PP_0329	393.3332918516081	-0.875389315695641	0.46299036984977987	-1.890728992872285	0.058660530127314064	0.11509116790205816	glucose_gluconate	glucose	lcl|AE015451.2_cds_AAN65960.1_344	rsem/genbank
PRJNA796354	Glucose and Gluconate	PP_0330	133.90871721915255	-0.14414826684801696	0.262531830832294	-0.549069674298273	0.58295763572857	0.6951774711639322	glucose_gluconate	glucose	lcl|AE015451.2_cds_AAN65961.2_345	rsem/genbank
PRJNA796354	Glucose and Gluconate	PP_0331	287.3516575363121	1.3495926267989216	0.4228822006452391	3.1914150672213104	0.001415777292395267	0.004963230521498139	glucose_gluconate	glucose	lcl|AE015451.2_cds_AAN65962.1_346	rsem/genbank
PRJNA796354	Glucose and Gluconate	PP_0332	156.745733059989	0.5867933024508509	0.31206776774573647	1.8803393464491105	0.06006184411840354	0.11740998684352941	glucose_gluconate	glucose	lcl|AE015451.2_cds_AAN65963.1_347	rsem/genbank
PRJNA796354	Glucose and Gluconate	PP_0333	198.71687166205638	-0.6330765115274722	0.24635526369258542	-2.5697705908060366	0.010176588134221516	0.02714737239273543	glucose_gluconate	glucose	lcl|AE015451.2_cds_AAN65964.1_348	rsem/genbank
PRJNA796354	Glucose and Gluconate	PP_0334	266.7876143933274	-0.17601136536041453	0.2850281873784247	-0.6175226632120026	0.5368900375469022	0.6539030191191433	glucose_gluconate	glucose	lcl|AE015451.2_cds_AAN65965.1_349	rsem/genbank
PRJNA796354	Glucose and Gluconate	PP_0335	120.41400812107605	-2.2750997069687653	0.3738953984360989	-6.084856129508088	1.1659596117587006e-9	1.6947727900051664e-8	glucose_gluconate	glucose	lcl|AE015451.2_cds_AAN65966.1_350	rsem/genbank
PRJNA796354	Glucose and Gluconate	PP_0336	221.24313168610956	-1.2801793683068314	0.25057015121183407	-5.1090657131964505	3.237557458507248e-7	2.9247972603793837e-6	glucose_gluconate	glucose	lcl|AE015451.2_cds_AAN65967.1_351	rsem/genbank
PRJNA796354	Glucose and Gluconate	PP_0337	527.5783605418403	-0.04417636644240779	0.1631081183053028	-0.270841003509827	0.7865133218361676	0.8589021422315449	glucose_gluconate	glucose	lcl|AE015451.2_cds_AAN65968.1_352	rsem/genbank
PRJNA796354	Glucose and Gluconate	PP_0338	1567.884391244653	-1.7384291387154005	0.28096947463062677	-6.187252693556145	6.12217852613214e-10	9.314457329043898e-9	glucose_gluconate	glucose	lcl|AE015451.2_cds_AAN65969.1_353	rsem/genbank
PRJNA796354	Glucose and Gluconate	PP_0339	4967.910209208332	-1.2791939554282579	0.20260197048016756	-6.31382780925853	2.7221681286335675e-10	4.420928767264721e-9	glucose_gluconate	glucose	lcl|AE015451.2_cds_AAN65970.1_354	rsem/genbank
PRJNA796354	Glucose and Gluconate	PP_0340	591.5545031193528	-0.7787441058208405	0.21060087187510657	-3.6977249851209644	2.1754038559007726e-4	9.731330011291178e-4	glucose_gluconate	glucose	lcl|AE015451.2_cds_AAN65971.1_355	rsem/genbank
PRJNA796354	Glucose and Gluconate	PP_0341	247.12344176383672	0.21186027178781833	0.1402463692472312	1.5106292799234158	0.1308829296737303	0.2199119127831063	glucose_gluconate	glucose	lcl|AE015451.2_cds_AAN65972.1_356	rsem/genbank
PRJNA796354	Glucose and Gluconate	PP_0342	388.51487166708546	0.0760101224964899	0.2943642273767699	0.2582179335235635	0.7962387181812725	0.8641132708775008	glucose_gluconate	glucose	lcl|AE015451.2_cds_AAN65973.1_357	rsem/genbank
PRJNA796354	Glucose and Gluconate	PP_0343	168.2997518623791	0.02610047776746812	0.20739222581120845	0.12585080113479127	0.8998500279297779	0.9368404025083021	glucose_gluconate	glucose	lcl|AE015451.2_cds_AAN65974.1_358	rsem/genbank
PRJNA796354	Glucose and Gluconate	PP_0344	108.98882082185956	-0.7140410305212446	0.2766398841685894	-2.5811210580398263	0.00984800414654092	0.026423569265282762	glucose_gluconate	glucose	lcl|AE015451.2_cds_AAN65975.1_359	rsem/genbank
PRJNA796354	Glucose and Gluconate	PP_0345	275.68579157704676	0.8815527947350678	0.152322627371273	5.7874053904438005	7.1481923356388945e-9	8.777536397953038e-8	glucose_gluconate	glucose	lcl|AE015451.2_cds_AAN65976.1_360	rsem/genbank
PRJNA796354	Glucose and Gluconate	PP_0346	116.87980759906104	-0.12615265863704425	0.17711146529148264	-0.7122783295221881	0.4762924404977318	0.5983910016961068	glucose_gluconate	glucose	lcl|AE015451.2_cds_AAN65977.1_361	rsem/genbank
PRJNA796354	Glucose and Gluconate	PP_0347	165.41050142071103	-0.763162100173112	0.3160248559698199	-2.4148799873070534	0.015740395045734424	0.038932696633888896	glucose_gluconate	glucose	lcl|AE015451.2_cds_AAN65978.1_362	rsem/genbank
PRJNA796354	Glucose and Gluconate	PP_0348	123.09586148067979	-0.029927744663727662	0.15575559657705124	-0.19214554931849662	0.8476281963946508	0.9013373563044501	glucose_gluconate	glucose	lcl|AE015451.2_cds_AAN65979.1_363	rsem/genbank
PRJNA796354	Glucose and Gluconate	PP_0349	33.97182613291472	1.0271328533796467	0.24186326636056457	4.246750111480009	2.1689363364649735e-5	1.2460134264878655e-4	glucose_gluconate	glucose	lcl|AE015451.2_cds_AAN65980.1_365	rsem/genbank
PRJNA796354	Glucose and Gluconate	PP_0350	70.89953607341303	-0.9807535013775552	0.2474153686603311	-3.963995877410515	7.370552568178831e-5	3.710738192961306e-4	glucose_gluconate	glucose	lcl|AE015451.2_cds_AAN65981.1_366	rsem/genbank
PRJNA796354	Glucose and Gluconate	PP_0351	36.25990898993037	-2.3491552856785494	0.5556538329698236	-4.227731631262097	2.3605911023014018e-5	1.343571790806286e-4	glucose_gluconate	glucose	lcl|AE015451.2_cds_AAN65982.1_367	rsem/genbank
PRJNA796354	Glucose and Gluconate	PP_0352	28.691909934414543	-1.320239404914082	0.6390469467426914	-2.06595057161844	0.03883314700698409	0.0819268449998773	glucose_gluconate	glucose	lcl|AE015451.2_cds_AAN65983.1_368	rsem/genbank
PRJNA796354	Glucose and Gluconate	PP_0353	74.87602545543673	-1.7869926577774404	0.43850632621218755	-4.0751810201085625	4.59785669976706e-5	2.4319895323123188e-4	glucose_gluconate	glucose	lcl|AE015451.2_cds_AAN65984.1_369	rsem/genbank
PRJNA796354	Glucose and Gluconate	PP_0354	864.1590139156284	-0.5627931133749206	0.39546779532324666	-1.4231073175374644	0.15470504740976457	0.25191312924295095	glucose_gluconate	glucose	lcl|AE015451.2_cds_AAN65985.1_370	rsem/genbank
PRJNA796354	Glucose and Gluconate	PP_0355	75.29854761085035	-0.8920895646061343	0.3347539609180505	-2.6649111549258784	0.007700866489780805	0.021539090212326313	glucose_gluconate	glucose	lcl|AE015451.2_cds_AAN65986.1_371	rsem/genbank
PRJNA796354	Glucose and Gluconate	PP_0356	728.0265971813426	-2.471208363538346	0.3503612871812849	-7.053314546877111	1.7470530611358518e-12	4.099652479902689e-11	glucose_gluconate	glucose	lcl|AE015451.2_cds_AAN65987.1_372	rsem/genbank
PRJNA796354	Glucose and Gluconate	PP_0357	348.9908249031019	0.5893988772571591	0.2896283096550849	2.035018185753553	0.04184904316307017	0.08673909957029655	glucose_gluconate	glucose	lcl|AE015451.2_cds_AAN65988.1_373	rsem/genbank
PRJNA796354	Glucose and Gluconate	PP_0358	152.67701036927087	0.6326965994438314	0.18719781317282833	3.3798290093255585	7.253093858345833e-4	0.002777844660271039	glucose_gluconate	glucose	lcl|AE015451.2_cds_AAN65989.1_374	rsem/genbank
PRJNA796354	Glucose and Gluconate	PP_0359	72.98494291491089	-0.1456707433588152	0.2947533509759627	-0.4942123401701198	0.6211562256087567	0.7255775527148903	glucose_gluconate	glucose	lcl|AE015451.2_cds_AAN65990.1_375	rsem/genbank
PRJNA796354	Glucose and Gluconate	PP_0360	61.25613428654298	0.381621520858859	0.17345397975008975	2.2001312475429757	0.02779758446497761	0.06257846453944958	glucose_gluconate	glucose	lcl|AE015451.2_cds_AAN65991.1_376	rsem/genbank
PRJNA796354	Glucose and Gluconate	PP_0361	32.02223064502741	0.35330958447140726	0.2161978284534995	1.634195805752037	0.10221774296519838	0.18103033595819273	glucose_gluconate	glucose	lcl|AE015451.2_cds_AAN65992.1_377	rsem/genbank
PRJNA796354	Glucose and Gluconate	PP_0362	1022.7790514784602	0.14295118674407858	0.42772212561342426	0.3342150854110316	0.7382172613534352	0.820768358437126	glucose_gluconate	glucose	lcl|AE015451.2_cds_AAN65993.1_378	rsem/genbank
PRJNA796354	Glucose and Gluconate	PP_0363	454.01435312336974	0.6282317667781211	0.37452505491951943	1.6774091840481005	0.09346249468939627	0.16826895175223552	glucose_gluconate	glucose	lcl|AE015451.2_cds_AAN65994.1_379	rsem/genbank
PRJNA796354	Glucose and Gluconate	PP_0364	317.1205004276957	0.3584846297419989	0.24065555452650467	1.4896171021164488	0.1363249426228444	0.22712621307019018	glucose_gluconate	glucose	lcl|AE015451.2_cds_AAN65995.1_380	rsem/genbank
PRJNA796354	Glucose and Gluconate	PP_0365	655.1818084895624	2.1425113740970603	0.19013450646858213	11.268398429566963	1.879576427319255e-29	2.2147009052114968e-27	glucose_gluconate	glucose	lcl|AE015451.2_cds_AAN65996.1_381	rsem/genbank
PRJNA796354	Glucose and Gluconate	PP_0366	283.26552553947784	0.45783174342019883	0.20634060807058077	2.218815519161372	0.02649927776922083	0.060218711647905196	glucose_gluconate	glucose	lcl|AE015451.2_cds_AAN65997.1_382	rsem/genbank
PRJNA796354	Glucose and Gluconate	PP_0367	779.1903477704712	-1.6537977449327699	0.27434211676542425	-6.028231335500144	1.6576366911976785e-9	2.335875825916729e-8	glucose_gluconate	glucose	lcl|AE015451.2_cds_AAN65998.1_383	rsem/genbank
PRJNA796354	Glucose and Gluconate	PP_0368	3483.9877680263357	-1.0274022887832688	0.3081408791892068	-3.3341966553954565	8.554615277475506e-4	0.0032184415357784887	glucose_gluconate	glucose	lcl|AE015451.2_cds_AAN65999.1_384	rsem/genbank
PRJNA796354	Glucose and Gluconate	PP_0369	117.38133691652011	0.2467997718362287	0.2459207319405241	1.0035744847080124	0.31558375819282797	0.43939393581353886	glucose_gluconate	glucose	lcl|AE015451.2_cds_AAN66000.2_385	rsem/genbank
PRJNA796354	Glucose and Gluconate	PP_0370	632.1203143345492	-1.4347966581158305	0.2867704442581599	-5.003293354820697	5.635907569280354e-7	4.7944172225306604e-6	glucose_gluconate	glucose	lcl|AE015451.2_cds_AAN66001.1_386	rsem/genbank
PRJNA796354	Glucose and Gluconate	PP_0371	165.2256251084281	1.0046400548092154	0.24264199837931963	4.140421120496511	3.466688044326391e-5	1.8970867973794024e-4	glucose_gluconate	glucose	lcl|AE015451.2_cds_AAN66002.1_387	rsem/genbank
PRJNA796354	Glucose and Gluconate	PP_0372	285.67499919969543	-6.10541848966494	1.2098858679252749	-5.046276389800781	4.5050358013458383e-7	3.910484054522453e-6	glucose_gluconate	glucose	lcl|AE015451.2_cds_AAN66003.1_388	rsem/genbank
PRJNA796354	Glucose and Gluconate	PP_0373	153.738855437204	-0.24092203742706722	0.5702471914738431	-0.4224870214693871	0.6726695719052656	0.7695195391884654	glucose_gluconate	glucose	lcl|AE015451.2_cds_AAN66004.1_389	rsem/genbank
PRJNA796354	Glucose and Gluconate	PP_0375	309.0880117649453	1.6732551429458704	0.46912596207468193	3.5667502509262077	3.6143564556039736e-4	0.001509525343222836	glucose_gluconate	glucose	lcl|AE015451.2_cds_AAN66006.1_391	rsem/genbank
PRJNA796354	Glucose and Gluconate	PP_0376	383.4267063628409	1.3247860514161593	0.41149370509518596	3.2194564218417687	0.0012843388026709188	0.00456525564132962	glucose_gluconate	glucose	lcl|AE015451.2_cds_AAN66007.1_392	rsem/genbank
PRJNA796354	Glucose and Gluconate	PP_0377	34.02823747380755	-0.0290064900778515	0.5802730891163818	-0.0499876534374901	0.9601322271516759	0.9718903809113474	glucose_gluconate	glucose	lcl|AE015451.2_cds_AAN66008.1_393	rsem/genbank
PRJNA796354	Glucose and Gluconate	PP_0378	187.3518415465258	2.0177910964253263	0.553773327205856	3.643713045202782	2.6873301718334633e-4	0.001164509741127834	glucose_gluconate	glucose	lcl|AE015451.2_cds_AAN66009.1_394	rsem/genbank
PRJNA796354	Glucose and Gluconate	PP_0379	302.8437320480664	3.4884428654840294	0.5686475828481965	6.1346306054998	8.535729484662913e-10	1.2810533844461575e-8	glucose_gluconate	glucose	lcl|AE015451.2_cds_AAN66010.1_395	rsem/genbank
PRJNA796354	Glucose and Gluconate	PP_0381	439.5824524430087	1.1452589706478276	0.41631854425852693	2.7509199060242695	0.005942817170628457	0.01718606866367645	glucose_gluconate	glucose	lcl|AE015451.2_cds_AAN66012.1_397	rsem/genbank
PRJNA796354	Glucose and Gluconate	PP_0382	292.0872893668033	0.02455622327505508	0.2507030296495685	0.09794944763683014	0.921972435194131	0.9492253850353407	glucose_gluconate	glucose	lcl|AE015451.2_cds_AAN66013.1_398	rsem/genbank
PRJNA796354	Glucose and Gluconate	PP_0383	128.9058521939442	-0.5366369851759494	0.31471047633985594	-1.7051767434536718	0.08816146606869334	0.1601305998978103	glucose_gluconate	glucose	lcl|AE015451.2_cds_AAN66014.1_399	rsem/genbank
PRJNA796354	Glucose and Gluconate	PP_0384	41.6763753172681	0.6340219692802413	0.2963089990909811	2.1397324118582244	0.03237639810149411	0.07042438832917298	glucose_gluconate	glucose	lcl|AE015451.2_cds_AAN66015.1_400	rsem/genbank
PRJNA796354	Glucose and Gluconate	PP_0385	66.68384911890233	-0.26840791528325425	0.20620543673766054	-1.3016529512009385	0.1930350498408421	0.30020446672804935	glucose_gluconate	glucose	lcl|AE015451.2_cds_AAN66016.1_401	rsem/genbank
PRJNA796354	Glucose and Gluconate	PP_0386	1609.9147736661305	0.9649609172442932	0.38659292212414537	2.4960646251418392	0.012557972049738584	0.032422400564779616	glucose_gluconate	glucose	lcl|AE015451.2_cds_AAN66017.1_403	rsem/genbank
PRJNA796354	Glucose and Gluconate	PP_0387	3610.6921033586887	-1.1090141375981601	0.20277085154846922	-5.469297628969455	4.518224790723502e-8	4.868079550783415e-7	glucose_gluconate	glucose	lcl|AE015451.2_cds_AAN66018.1_404	rsem/genbank
PRJNA796354	Glucose and Gluconate	PP_0388	644.7695444041873	0.5044568933609165	0.13221375741844982	3.8154644661094994	1.359270162951465e-4	6.384765192896703e-4	glucose_gluconate	glucose	lcl|AE015451.2_cds_AAN66019.1_405	rsem/genbank
PRJNA796354	Glucose and Gluconate	PP_0389	223.42372750903667	-2.994811054925677	0.7250480988008479	-4.130499838395238	3.6197534961039076e-5	1.9711106058430128e-4	glucose_gluconate	glucose	lcl|AE015451.2_cds_AAN66020.1_406	rsem/genbank
PRJNA796354	Glucose and Gluconate	PP_0390	131.31909400633737	-0.1852539704473174	0.3416547213498436	-0.5422257000149083	0.5876630328612247	0.6983858102973095	glucose_gluconate	glucose	lcl|AE015451.2_cds_AAN66021.1_407	rsem/genbank
PRJNA796354	Glucose and Gluconate	PP_0391	125.10078683381919	0.8221185485396276	0.1798701185268644	4.570623265680678	4.862757882103597e-6	3.217437652459943e-5	glucose_gluconate	glucose	lcl|AE015451.2_cds_AAN66022.1_408	rsem/genbank
PRJNA796354	Glucose and Gluconate	PP_0392	108.40779039907049	0.2839206811207978	0.20847170481759475	1.3619147086134218	0.17322480373569712	0.27495527746869897	glucose_gluconate	glucose	lcl|AE015451.2_cds_AAN66023.1_409	rsem/genbank
PRJNA796354	Glucose and Gluconate	PP_0393	62.49374454095155	0.526326700623602	0.2412107524895861	2.18202006001505	0.029108052268229326	0.06500336672729184	glucose_gluconate	glucose	lcl|AE015451.2_cds_AAN66024.1_410	rsem/genbank
PRJNA796354	Glucose and Gluconate	PP_0394	336.6855880016916	0.6457416309722743	0.20490534749335018	3.1514142450246725	0.0016248186746594675	0.005599406235385271	glucose_gluconate	glucose	lcl|AE015451.2_cds_AAN66025.1_411	rsem/genbank
PRJNA796354	Glucose and Gluconate	PP_0395	5456.044623091848	-1.0373812145488905	0.4230847747998209	-2.451946456923956	0.014208580251466754	0.0358974075878754	glucose_gluconate	glucose	lcl|AE015451.2_cds_AAN66026.1_412	rsem/genbank
PRJNA796354	Glucose and Gluconate	PP_0396	3506.9966741599883	-0.8477670885937273	0.39085638133933265	-2.1689989701299393	0.030082762095310033	0.06674826909038575	glucose_gluconate	glucose	lcl|AE015451.2_cds_AAN66027.2_413	rsem/genbank
PRJNA796354	Glucose and Gluconate	PP_0397	24529.089629163704	-1.6336319906068189	0.5118322975044312	-3.191732914417492	0.0014142203760414784	0.00496321447561325	glucose_gluconate	glucose	lcl|AE015451.2_cds_AAN66028.1_414	rsem/genbank
PRJNA796354	Glucose and Gluconate	PP_0398	69.1321426489016	-0.67416753037112	0.3267300761187376	-2.0633776307942937	0.039076763547828956	0.0822527998965704	glucose_gluconate	glucose	lcl|AE015451.2_cds_AAN66029.1_415	rsem/genbank
PRJNA796354	Glucose and Gluconate	PP_0399	732.9908886265199	0.2258245023014519	0.32049855314244985	0.7046038120524095	0.4810568255358235	0.6032818613716917	glucose_gluconate	glucose	lcl|AE015451.2_cds_AAN66030.1_416	rsem/genbank
PRJNA796354	Glucose and Gluconate	PP_0400	154.80716715873177	-0.5391072014596391	0.19049915617419647	-2.8299715982293803	0.004655213643985964	0.01396564093195789	glucose_gluconate	glucose	lcl|AE015451.2_cds_AAN66031.1_417	rsem/genbank
PRJNA796354	Glucose and Gluconate	PP_0401	146.7934331130082	0.1884617705552478	0.17381765438300076	1.0842498779783283	0.27825402197904076	0.39828657888858304	glucose_gluconate	glucose	lcl|AE015451.2_cds_AAN66032.1_418	rsem/genbank
PRJNA796354	Glucose and Gluconate	PP_0402	415.74000070088147	0.6508435188792656	0.2513859476808043	2.589021084446892	0.009624920101534394	0.02593810585026641	glucose_gluconate	glucose	lcl|AE015451.2_cds_AAN66033.1_419	rsem/genbank
PRJNA796354	Glucose and Gluconate	PP_0403	2024.2855939190051	0.4428571447466383	0.2416124616243878	1.8329234418177764	0.0668139570939147	0.12776785027144325	glucose_gluconate	glucose	lcl|AE015451.2_cds_AAN66034.1_420	rsem/genbank
PRJNA796354	Glucose and Gluconate	PP_0405	244.94862211798502	-0.6227225595153535	0.2010155336959337	-3.0978827758521152	0.0019490850882164792	0.006561722321302651	glucose_gluconate	glucose	lcl|AE015451.2_cds_AAN66035.1_422	rsem/genbank
PRJNA796354	Glucose and Gluconate	PP_0406	89.6376780311047	-0.9816959104620187	0.3782522011424579	-2.59534751548555	0.009449532217383205	0.025564977733203806	glucose_gluconate	glucose	lcl|AE015451.2_cds_AAN66036.1_423	rsem/genbank
PRJNA796354	Glucose and Gluconate	PP_0407	131.30183167270482	-0.05508787720257553	0.1739630759614443	-0.31666419381308675	0.7514984207528838	0.8304590354632396	glucose_gluconate	glucose	lcl|AE015451.2_cds_AAN66037.1_424	rsem/genbank
PRJNA796354	Glucose and Gluconate	PP_0408	233.97835887767587	0.125979691876439	0.17513638370051704	0.7193233593989476	0.47194170634914256	0.5941380244968292	glucose_gluconate	glucose	lcl|AE015451.2_cds_AAN66038.1_425	rsem/genbank
PRJNA796354	Glucose and Gluconate	PP_0409	717.9259268105844	0.1225586605933659	0.3257387430535882	0.37624833768454563	0.7067322827126785	0.79631401458043	glucose_gluconate	glucose	lcl|AE015451.2_cds_AAN66039.1_426	rsem/genbank
PRJNA796354	Glucose and Gluconate	PP_0410	168.24572799300472	-0.30986489712564264	0.2261026521064171	-1.3704611345284092	0.1705429996355644	0.271563184066366	glucose_gluconate	glucose	lcl|AE015451.2_cds_AAN66040.1_427	rsem/genbank
PRJNA796354	Glucose and Gluconate	PP_0411	309.6578004082108	0.9601250402481063	0.3825961960030459	2.509499703024916	0.012090231728099813	0.031331634679558615	glucose_gluconate	glucose	lcl|AE015451.2_cds_AAN66041.1_428	rsem/genbank
PRJNA796354	Glucose and Gluconate	PP_0412	841.6923942958249	0.2285929868331766	0.40848252932103546	0.5596150885893099	0.5757420108206468	0.6885034022726716	glucose_gluconate	glucose	lcl|AE015451.2_cds_AAN66042.1_429	rsem/genbank
PRJNA796354	Glucose and Gluconate	PP_0413	95.89018304754066	0.2966087243150921	0.25877747536274925	1.146192202004103	0.25171563373977857	0.36790741083422895	glucose_gluconate	glucose	lcl|AE015451.2_cds_AAN66043.1_430	rsem/genbank
PRJNA796354	Glucose and Gluconate	PP_0414	94.49987384222874	0.23242846444943024	0.304303667737621	0.7638043477341077	0.4449838455182694	0.5681312315656047	glucose_gluconate	glucose	lcl|AE015451.2_cds_AAN66044.1_431	rsem/genbank
PRJNA796354	Glucose and Gluconate	PP_0415	343.34760425545426	0.02226963884711728	0.18819677459370232	0.11833167117340435	0.9058048637146706	0.9406239143543683	glucose_gluconate	glucose	lcl|AE015451.2_cds_AAN66045.2_432	rsem/genbank
PRJNA796354	Glucose and Gluconate	PP_0416	764.6623281669602	3.5356479880172174	0.2956109606191553	11.960476636630201	5.723246200639857e-33	7.730570111986225e-31	glucose_gluconate	glucose	lcl|AE015451.2_cds_AAN66046.1_433	rsem/genbank
PRJNA796354	Glucose and Gluconate	PP_0417	1139.7940515664113	0.07009092648730685	0.13804837225473227	0.5077272940094674	0.6116446044373361	0.7190167309220904	glucose_gluconate	glucose	lcl|AE015451.2_cds_AAN66047.1_434	rsem/genbank
PRJNA796354	Glucose and Gluconate	PP_0418	298.39429456247234	0.3758623449126496	0.2330722552430953	1.6126430171648858	0.10682208701961089	0.18744636182338567	glucose_gluconate	glucose	lcl|AE015451.2_cds_AAN66048.1_435	rsem/genbank
PRJNA796354	Glucose and Gluconate	PP_0420	126.90306453204329	-0.5358388351421641	0.3344970183005962	-1.6019241004433464	0.10917239436892559	0.19083931283681815	glucose_gluconate	glucose	lcl|AE015451.2_cds_AAN66050.1_436	rsem/genbank
PRJNA796354	Glucose and Gluconate	PP_0421	296.93955787878645	-0.6591020868954711	0.16297956342216574	-4.044078122777884	5.2529402871566e-5	2.7340961757775614e-4	glucose_gluconate	glucose	lcl|AE015451.2_cds_AAN66051.1_437	rsem/genbank
PRJNA796354	Glucose and Gluconate	PP_0422	243.26982653956858	-0.6484506287540145	0.18567108587635575	-3.4924696308710033	4.7857601238272845e-4	0.0019359780544744704	glucose_gluconate	glucose	lcl|AE015451.2_cds_AAN66052.1_438	rsem/genbank
PRJNA796354	Glucose and Gluconate	PP_0423	40.105052337738144	-0.8682090998372537	0.24923887554284632	-3.483441730132509	4.95010865897418e-4	0.0019908280140449536	glucose_gluconate	glucose	lcl|AE015451.2_cds_AAN66053.1_439	rsem/genbank
PRJNA796354	Glucose and Gluconate	PP_0424	99.03148211948078	-0.8398242342151483	0.3363165126383869	-2.4971245914355125	0.012520495741184193	0.032340720809084914	glucose_gluconate	glucose	lcl|AE015451.2_cds_AAN66054.1_440	rsem/genbank
PRJNA796354	Glucose and Gluconate	PP_0425	81.00377203392155	0.260221036150686	0.29187945119903164	0.8915359922793678	0.37264169144488407	0.4976686052743289	glucose_gluconate	glucose	lcl|AE015451.2_cds_AAN66055.1_441	rsem/genbank
PRJNA796354	Glucose and Gluconate	PP_0426	551.570677493601	0.780199757934168	0.3645628302708853	2.140096831469207	0.03234694210945346	0.07041563105430552	glucose_gluconate	glucose	lcl|AE015451.2_cds_AAN66056.1_442	rsem/genbank
PRJNA796354	Glucose and Gluconate	PP_0427	566.2099239898903	-0.25400971725765004	0.351910534123929	-0.721801971316374	0.47041623729432874	0.592756569314219	glucose_gluconate	glucose	lcl|AE015451.2_cds_AAN66057.1_443	rsem/genbank
PRJNA796354	Glucose and Gluconate	PP_0428	279.9766132262816	-1.523280559633059	0.17629529243171774	-8.640506156584143	5.596452440501614e-18	2.479452289239835e-16	glucose_gluconate	glucose	lcl|AE015451.2_cds_AAN66058.1_444	rsem/genbank
PRJNA796354	Glucose and Gluconate	PP_0429	66.58331690076267	0.33301871253053206	0.2091203142824199	1.5924742350988708	0.11127818779342727	0.19312397492948924	glucose_gluconate	glucose	lcl|AE015451.2_cds_AAN66059.1_445	rsem/genbank
PRJNA796354	Glucose and Gluconate	PP_0430	179.37503803596888	-1.1931378891068951	0.3233715274811839	-3.6896813346571475	2.2453513310242051e-4	9.987755559206465e-4	glucose_gluconate	glucose	lcl|AE015451.2_cds_AAN66060.1_446	rsem/genbank
PRJNA796354	Glucose and Gluconate	PP_0431	81.89706354352286	0.623079045258773	0.2641376091416877	2.358918320202343	0.018328289415117865	0.04407384575810801	glucose_gluconate	glucose	lcl|AE015451.2_cds_AAN66061.1_447	rsem/genbank
PRJNA796354	Glucose and Gluconate	PP_0432	312.8518373422825	-1.8353668802174106	0.329262392478252	-5.574177076231497	2.487026666024571e-8	2.799421478952048e-7	glucose_gluconate	glucose	lcl|AE015451.2_cds_AAN66062.1_448	rsem/genbank
PRJNA796354	Glucose and Gluconate	PP_0433	227.48440013648005	-0.8906862179584063	0.4348095224596029	-2.048451498762099	0.040515779849492325	0.08469767829050774	glucose_gluconate	glucose	lcl|AE015451.2_cds_AAN66063.1_449	rsem/genbank
PRJNA796354	Glucose and Gluconate	PP_0434	189.9852230781955	-0.4143065961701455	0.19608231380056454	-2.112921803807033	0.034607461319622876	0.07451637666721286	glucose_gluconate	glucose	lcl|AE015451.2_cds_AAN66064.1_450	rsem/genbank
PRJNA796354	Glucose and Gluconate	PP_0435	1639.5592600440636	1.459060518092906e-4	0.19967399017862597	7.307213707642381e-4	0.9994169687519038	0.9995974666693233	glucose_gluconate	glucose	lcl|AE015451.2_cds_AAN66065.1_451	rsem/genbank
PRJNA796354	Glucose and Gluconate	PP_0436	649.1699186002717	-0.3900130472971037	0.234432045448135	-1.6636507460042995	0.09618224451564317	0.17249263929003622	glucose_gluconate	glucose	lcl|AE015451.2_cds_AAN66066.1_452	rsem/genbank
PRJNA796354	Glucose and Gluconate	PP_0437	309.7108194564322	-0.31542906677709687	0.201196947081416	-1.5677626890106633	0.1169365254002627	0.20050241299761218	glucose_gluconate	glucose	lcl|AE015451.2_cds_AAN66067.1_453	rsem/genbank
PRJNA796354	Glucose and Gluconate	PP_0438	111.87875620859586	-1.2945308551929016	0.20476603727288253	-6.32199984154471	2.5819964514365017e-10	4.218022521550249e-9	glucose_gluconate	glucose	lcl|AE015451.2_cds_AAN66068.1_454	rsem/genbank
PRJNA796354	Glucose and Gluconate	PP_0439	174.7462512120277	-0.17678255684049393	0.3715094715699341	-0.475849393808028	0.6341816775026478	0.7367522823599041	glucose_gluconate	glucose	lcl|AE015451.2_cds_AAN66069.1_455	rsem/genbank
PRJNA796354	Glucose and Gluconate	PP_0440	4741.9987200506275	-1.9485862863381562	0.2563028934210852	-7.602669873635739	2.900828174497166e-14	8.826805730969947e-13	glucose_gluconate	glucose	lcl|AE015451.2_cds_AAN66070.1_456	rsem/genbank
PRJNA796354	Glucose and Gluconate	PP_0441	2065.2514715301486	-0.051988384369146726	0.37043192545346676	-0.14034531258477462	0.8883871643128871	0.9296840733115588	glucose_gluconate	glucose	lcl|AE015451.2_cds_AAN66071.1_457	rsem/genbank
PRJNA796354	Glucose and Gluconate	PP_0442	3728.8435703754594	-0.30162978036205407	0.3073345758699773	-0.9814378336971212	0.32637687670085547	0.450292761128385	glucose_gluconate	glucose	lcl|AE015451.2_cds_AAN66072.1_458	rsem/genbank
PRJNA796354	Glucose and Gluconate	PP_0443	3617.3517087333717	-0.8732186308712349	0.26584956953819333	-3.2846343606577997	0.0010211479638119823	0.0037327507746473653	glucose_gluconate	glucose	lcl|AE015451.2_cds_AAN66073.1_459	rsem/genbank
PRJNA796354	Glucose and Gluconate	PP_0444	3673.615770451163	-1.1864543136103387	0.30296979322968143	-3.9160812071812305	8.999994352428364e-5	4.442243201760096e-4	glucose_gluconate	glucose	lcl|AE015451.2_cds_AAN66074.1_460	rsem/genbank
PRJNA796354	Glucose and Gluconate	PP_0445	4789.617337060832	-0.3869955928652624	0.31287838887120156	-1.2368882180116687	0.21612858471494503	0.32756434103759324	glucose_gluconate	glucose	lcl|AE015451.2_cds_AAN66075.1_461	rsem/genbank
PRJNA796354	Glucose and Gluconate	PP_0446	18139.96358197495	-0.6592271750701346	0.4403545461250905	-1.4970372870474908	0.13438355615039768	0.22436422489023283	glucose_gluconate	glucose	lcl|AE015451.2_cds_AAN66076.1_462	rsem/genbank
PRJNA796354	Glucose and Gluconate	PP_0447	7549.551068547301	-1.4579534988125813	0.35694377845775394	-4.08454660594438	4.416296220998008e-5	2.3516777376814393e-4	glucose_gluconate	glucose	lcl|AE015451.2_cds_AAN66077.1_463	rsem/genbank
PRJNA796354	Glucose and Gluconate	PP_0448	7349.478670481687	-2.377793815952389	0.41060388816191606	-5.790967607726935	6.998207424253253e-9	8.61246060344767e-8	glucose_gluconate	glucose	lcl|AE015451.2_cds_AAN66078.1_464	rsem/genbank
PRJNA796354	Glucose and Gluconate	PP_0449	1901.0411033500088	-0.2700740871458699	0.4515140602122488	-0.5981521085277229	0.5497384435729524	0.6651912130130734	glucose_gluconate	glucose	lcl|AE015451.2_cds_AAN66079.1_465	rsem/genbank
PRJNA796354	Glucose and Gluconate	PP_0450	2034.366683929283	-1.8095019879750254	0.33396111948717633	-5.418301360211208	6.016793768681718e-8	6.286981866218745e-7	glucose_gluconate	glucose	lcl|AE015451.2_cds_AAN66080.1_466	rsem/genbank
PRJNA796354	Glucose and Gluconate	PP_0451	19881.063152764196	-1.4839983469511309	0.25449188854185434	-5.831220615532778	5.502337841344567e-9	6.925442492128684e-8	glucose_gluconate	glucose	lcl|AE015451.2_cds_AAN66081.1_467	rsem/genbank
PRJNA796354	Glucose and Gluconate	PP_0452	14102.764879924405	-2.4981194418005304	0.300245648428921	-8.320251949936006	8.777652579101372e-17	3.5225101437002464e-15	glucose_gluconate	glucose	lcl|AE015451.2_cds_AAN66082.1_468	rsem/genbank
PRJNA796354	Glucose and Gluconate	PP_0453	1391.3123246880111	-1.031416346781197	0.284504631622228	-3.625305995547855	2.8861950078111443e-4	0.0012419384579066136	glucose_gluconate	glucose	lcl|AE015451.2_cds_AAN66083.1_469	rsem/genbank
PRJNA796354	Glucose and Gluconate	PP_0454	2429.568700363869	-2.7350208201985904	0.6005408992364324	-4.5542623719318325	5.256971100789377e-6	3.4453379829788834e-5	glucose_gluconate	glucose	lcl|AE015451.2_cds_AAN66084.1_470	rsem/genbank
PRJNA796354	Glucose and Gluconate	PP_0455	3286.5928183392152	-1.229370354716905	0.2674508790277499	-4.596621103605905	4.293974396588486e-6	2.8929477139059654e-5	glucose_gluconate	glucose	lcl|AE015451.2_cds_AAN66085.1_471	rsem/genbank
PRJNA796354	Glucose and Gluconate	PP_0456	1613.5479666470524	-1.3167382773766882	0.20546238769217556	-6.408658500306294	1.4680560855612273e-10	2.5248740999497135e-9	glucose_gluconate	glucose	lcl|AE015451.2_cds_AAN66086.1_472	rsem/genbank
PRJNA796354	Glucose and Gluconate	PP_0457	2738.708759477022	-1.7976884421052797	0.3354636476198457	-5.358817430323947	8.376845226379753e-8	8.480981510729629e-7	glucose_gluconate	glucose	lcl|AE015451.2_cds_AAN66087.1_473	rsem/genbank
PRJNA796354	Glucose and Gluconate	PP_0458	2540.8042858084345	1.0667907350949812	0.467390745813197	2.2824387188901416	0.02246345159804275	0.05213855613996678	glucose_gluconate	glucose	lcl|AE015451.2_cds_AAN66088.1_474	rsem/genbank
PRJNA796354	Glucose and Gluconate	PP_0459	3605.98288830805	0.6123518303169011	0.23847124626373634	2.56782249395247	0.010233954599101754	0.027274129244381863	glucose_gluconate	glucose	lcl|AE015451.2_cds_AAN66089.1_475	rsem/genbank
PRJNA796354	Glucose and Gluconate	PP_0460	4474.128968151106	-1.2818316203718476	0.23650101153013403	-5.419983669746468	5.960447979567717e-8	6.251697142205684e-7	glucose_gluconate	glucose	lcl|AE015451.2_cds_AAN66090.1_476	rsem/genbank
PRJNA796354	Glucose and Gluconate	PP_0461	3560.435509060943	-1.4370705690862349	0.2593513558607913	-5.54101814627718	3.0071805028023424e-8	3.3241049150737266e-7	glucose_gluconate	glucose	lcl|AE015451.2_cds_AAN66091.1_477	rsem/genbank
PRJNA796354	Glucose and Gluconate	PP_0462	304.3425456911694	-1.5092958212998826	0.3155590693238381	-4.782926456634301	1.7276134692214947e-6	1.3017038629317873e-5	glucose_gluconate	glucose	lcl|AE015451.2_cds_AAN66092.1_478	rsem/genbank
PRJNA796354	Glucose and Gluconate	PP_0463	875.1588154853487	0.03329775300626712	0.32089464743518437	0.10376537369010724	0.9173555458810416	0.9455267100482427	glucose_gluconate	glucose	lcl|AE015451.2_cds_AAN66093.1_479	rsem/genbank
PRJNA796354	Glucose and Gluconate	PP_0464	935.8812405828879	-0.7956550844802426	0.3407877678917571	-2.334752474839305	0.019556355227066297	0.04624384937980066	glucose_gluconate	glucose	lcl|AE015451.2_cds_AAN66094.1_480	rsem/genbank
PRJNA796354	Glucose and Gluconate	PP_0465	1636.8157726783547	-0.26197952452403755	0.5535972367199495	-0.47323127202776516	0.6360481893098646	0.7386107931218349	glucose_gluconate	glucose	lcl|AE015451.2_cds_AAN66095.1_481	rsem/genbank
PRJNA796354	Glucose and Gluconate	PP_0466	8826.283886187117	-0.1435430052166293	0.16863667618564473	-0.8511968360821408	0.3946600200669949	0.52100767369035	glucose_gluconate	glucose	lcl|AE015451.2_cds_AAN66096.1_482	rsem/genbank
PRJNA796354	Glucose and Gluconate	PP_0467	194.75861539992096	-2.4155696659242043	0.6549724399564057	-3.688047799515018	2.2598120507518678e-4	0.001004401214852636	glucose_gluconate	glucose	lcl|AE015451.2_cds_AAN66097.1_483	rsem/genbank
PRJNA796354	Glucose and Gluconate	PP_0468	1780.09991916986	0.0503109999618314	0.5481540975133166	0.09178258484259377	0.9268707809334161	0.9528513801390865	glucose_gluconate	glucose	lcl|AE015451.2_cds_AAN66098.1_484	rsem/genbank
PRJNA796354	Glucose and Gluconate	PP_0469	3627.6526479402637	-1.384035884859362	0.23498668383856564	-5.889848149055909	3.865506430634731e-9	5.096946336394081e-8	glucose_gluconate	glucose	lcl|AE015451.2_cds_AAN66099.1_485	rsem/genbank
PRJNA796354	Glucose and Gluconate	PP_0470	1126.068646850343	-0.09559976882071475	0.42701303827369463	-0.22388021032613045	0.8228505147753149	0.8831070336768774	glucose_gluconate	glucose	lcl|AE015451.2_cds_AAN66100.1_486	rsem/genbank
PRJNA796354	Glucose and Gluconate	PP_0471	3235.5450827777354	-0.5638886893996374	0.31837210128043003	-1.7711623824191502	0.07653370275861646	0.14309373594774408	glucose_gluconate	glucose	lcl|AE015451.2_cds_AAN66101.1_487	rsem/genbank
PRJNA796354	Glucose and Gluconate	PP_0472	1508.5835342407813	-2.5046821090799414	0.2694341051786572	-9.296084129435393	1.4571354668434624e-20	8.151127490281914e-19	glucose_gluconate	glucose	lcl|AE015451.2_cds_AAN66102.1_488	rsem/genbank
PRJNA796354	Glucose and Gluconate	PP_0473	1659.625551242631	-1.350573520244852	0.3874992011154115	-3.4853582055324077	4.914786273010962e-4	0.001979497191267979	glucose_gluconate	glucose	lcl|AE015451.2_cds_AAN66103.1_489	rsem/genbank
PRJNA796354	Glucose and Gluconate	PP_0474	10045.869383387688	0.12642949069523732	0.2526528239206292	0.5004079856829746	0.6167878315334114	0.722835454451385	glucose_gluconate	glucose	lcl|AE015451.2_cds_AAN66104.1_490	rsem/genbank
PRJNA796354	Glucose and Gluconate	PP_0476	1859.8847464953099	-1.1899646829116193	0.23694674622377462	-5.0220764871267995	5.111581830137166e-7	4.3883338736529814e-6	glucose_gluconate	glucose	lcl|AE015451.2_cds_AAN66106.1_492	rsem/genbank
PRJNA796354	Glucose and Gluconate	PP_0477	1851.9367221592331	-0.2878524892691905	0.2638163542167562	-1.0911093443156514	0.27522477161809233	0.3948691153422268	glucose_gluconate	glucose	lcl|AE015451.2_cds_AAN66107.1_493	rsem/genbank
PRJNA796354	Glucose and Gluconate	PP_0478	1979.911434217225	-1.452290084095532	0.5235321324404384	-2.7740228232519373	0.005536779366553641	0.0162648360882152	glucose_gluconate	glucose	lcl|AE015451.2_cds_AAN66108.1_494	rsem/genbank
PRJNA796354	Glucose and Gluconate	PP_0479	5886.0095735547375	-1.5444833993290363	0.24781959091882744	-6.232289358571846	4.596673995056193e-10	7.130638819221624e-9	glucose_gluconate	glucose	lcl|AE015451.2_cds_AAN66109.1_495	rsem/genbank
PRJNA796354	Glucose and Gluconate	PP_0480	787.8840358138574	-3.6680101667069405	0.45783149076060453	-8.011703521339701	1.1313032701055118e-15	4.17677167322955e-14	glucose_gluconate	glucose	lcl|AE015451.2_cds_AAN66110.1_496	rsem/genbank
PRJNA796354	Glucose and Gluconate	PP_0481	667.3008084652142	-1.8619701885497144	0.5338158667493211	-3.4880383003379176	4.8657837310226e-4	0.0019640459404083937	glucose_gluconate	glucose	lcl|AE015451.2_cds_AAN66111.1_497	rsem/genbank
PRJNA796354	Glucose and Gluconate	PP_0482	4434.716234299935	-0.281940381359217	0.6305058179836722	-0.44716539216219925	0.6547556470732268	0.7544812262778879	glucose_gluconate	glucose	lcl|AE015451.2_cds_AAN66112.1_498	rsem/genbank
PRJNA796354	Glucose and Gluconate	PP_0483	540.487393606673	-0.9840254689387292	0.23875880171599034	-4.121420705190389	3.765430779859708e-5	2.036421451060846e-4	glucose_gluconate	glucose	lcl|AE015451.2_cds_AAN66113.1_499	rsem/genbank
PRJNA796354	Glucose and Gluconate	PP_0484	875.869181414764	0.2718464823250004	0.15642837109797003	1.7378336194189787	0.08224013492405367	0.15121044728068037	glucose_gluconate	glucose	lcl|AE015451.2_cds_AAN66114.1_500	rsem/genbank
PRJNA796354	Glucose and Gluconate	PP_0485	723.3415454381181	-0.7801308114710258	0.12376525956744175	-6.303310106548272	2.913551206266719e-10	4.690478657065433e-9	glucose_gluconate	glucose	lcl|AE015451.2_cds_AAN66115.1_501	rsem/genbank
PRJNA796354	Glucose and Gluconate	PP_0486	282.53437689598235	1.59881130918713	0.26079066262515654	6.13063095546928	8.75312333762464e-10	1.3101296498314933e-8	glucose_gluconate	glucose	lcl|AE015451.2_cds_AAN66116.1_502	rsem/genbank
PRJNA796354	Glucose and Gluconate	PP_0487	89.10934161853473	0.18044507921342587	0.2890007029513804	0.624375918019074	0.5323807366580621	0.650413527379737	glucose_gluconate	glucose	lcl|AE015451.2_cds_AAN66117.1_503	rsem/genbank
PRJNA796354	Glucose and Gluconate	PP_0488	184.54513461462574	-1.4399721826523042	0.2545374608609295	-5.65721123241288	1.538523671919537e-8	1.7975409483313073e-7	glucose_gluconate	glucose	lcl|AE015451.2_cds_AAN66118.1_504	rsem/genbank
PRJNA796354	Glucose and Gluconate	PP_0490	307.9489779782236	-1.8224770977469245	0.6649451815396983	-2.740792998194122	0.00612911079711799	0.017660257853506466	glucose_gluconate	glucose	lcl|AE015451.2_cds_AAN66119.1_506	rsem/genbank
PRJNA796354	Glucose and Gluconate	PP_0491	712.9730189618779	-1.3362552321132257	0.8190146780958246	-1.6315400295632847	0.10277642056349626	0.1818453089714512	glucose_gluconate	glucose	lcl|AE015451.2_cds_AAN66120.1_507	rsem/genbank
PRJNA796354	Glucose and Gluconate	PP_0492	345.0905865052039	-1.373913347169931	0.5177070202092148	-2.6538433776978874	0.0079580755275134	0.02211330771267898	glucose_gluconate	glucose	lcl|AE015451.2_cds_AAN66121.1_508	rsem/genbank
PRJNA796354	Glucose and Gluconate	PP_0493	331.8380589176569	-0.4862804145995818	0.2712619096975642	-1.7926601458411409	0.07302728281203677	0.13779389853937296	glucose_gluconate	glucose	lcl|AE015451.2_cds_AAN66122.1_509	rsem/genbank
PRJNA796354	Glucose and Gluconate	PP_0494	322.3794206844046	-0.7438137681042207	0.35616125520546926	-2.0884185386058203	0.036760096635219355	0.0782388221236913	glucose_gluconate	glucose	lcl|AE015451.2_cds_AAN66123.1_510	rsem/genbank
PRJNA796354	Glucose and Gluconate	PP_0495	40.39921109411043	0.31961770653340027	0.20758435375044532	1.5397003712410797	0.12363340630589045	0.2097034622119514	glucose_gluconate	glucose	lcl|AE015451.2_cds_AAN66124.1_511	rsem/genbank
PRJNA796354	Glucose and Gluconate	PP_0496	116.88788625212135	-0.10545508636103339	0.19679569048948659	-0.5358607502976145	0.5920547925306157	0.7023991947374785	glucose_gluconate	glucose	lcl|AE015451.2_cds_AAN66125.1_512	rsem/genbank
PRJNA796354	Glucose and Gluconate	PP_0497	65.5938720041952	-1.0426881350626982	0.287761298331857	-3.6234481186564276	2.9070153524910543e-4	0.0012499263215912625	glucose_gluconate	glucose	lcl|AE015451.2_cds_AAN66126.1_513	rsem/genbank
PRJNA796354	Glucose and Gluconate	PP_0498	208.78871159061174	-0.09051584790247154	0.2487312347143344	-0.36391025842181896	0.715925024025028	0.8028922444743573	glucose_gluconate	glucose	lcl|AE015451.2_cds_AAN66127.1_514	rsem/genbank
PRJNA796354	Glucose and Gluconate	PP_0500	276.4365287534222	-0.2946938735229848	0.15032808684140522	-1.9603380826224723	0.04995628765125365	0.10082285751189604	glucose_gluconate	glucose	lcl|AE015451.2_cds_AAN66128.1_515	rsem/genbank
PRJNA796354	Glucose and Gluconate	PP_0501	123.91396525166698	-1.0691173901271482	0.30045588356163083	-3.5583173724333017	3.7323816666169456e-4	0.0015506323833251797	glucose_gluconate	glucose	lcl|AE015451.2_cds_AAN66129.1_516	rsem/genbank
PRJNA796354	Glucose and Gluconate	PP_0502	35.25208902956176	-0.752483727701603	0.2901204633852254	-2.5936940776991873	0.009495093219075252	0.025638140539853117	glucose_gluconate	glucose	lcl|AE015451.2_cds_AAN66130.1_517	rsem/genbank
PRJNA796354	Glucose and Gluconate	PP_0503	341.2123063011907	1.1958831117392406	0.5923067220661185	2.019026742711432	0.043484440028411855	0.0896229359424432	glucose_gluconate	glucose	lcl|AE015451.2_cds_AAN66131.1_518	rsem/genbank
PRJNA796354	Glucose and Gluconate	PP_0504	9698.008021700674	-0.9419216749294064	0.4777494871031109	-1.9715807140701649	0.0486574906018632	0.09852131190725132	glucose_gluconate	glucose	lcl|AE015451.2_cds_AAN66132.1_519	rsem/genbank
PRJNA796354	Glucose and Gluconate	PP_0505	527.6470510138839	0.7130238546048845	0.2589558429560107	2.7534572939758193	0.005896946320978668	0.01710701347594545	glucose_gluconate	glucose	lcl|AE015451.2_cds_AAN66133.2_520	rsem/genbank
PRJNA796354	Glucose and Gluconate	PP_0506	1306.1830366509682	1.4372646018943973	0.20949558892919243	6.860596011786098	6.857383652695327e-12	1.4719453747529737e-10	glucose_gluconate	glucose	lcl|AE015451.2_cds_AAN66134.1_521	rsem/genbank
PRJNA796354	Glucose and Gluconate	PP_0507	95.33381793447384	-0.826344326428436	0.47476135193566504	-1.740546746400735	0.08176305924304478	0.15058324645426738	glucose_gluconate	glucose	lcl|AE015451.2_cds_AAN66135.1_522	rsem/genbank
PRJNA796354	Glucose and Gluconate	PP_0508	1048.2159976128137	-0.7436543966389387	0.2825455218219273	-2.631980828588827	0.008488865286257667	0.0233075537705974	glucose_gluconate	glucose	lcl|AE015451.2_cds_AAN66136.1_523	rsem/genbank
PRJNA796354	Glucose and Gluconate	PP_0509	217.78199831682213	-0.5445509345660906	0.24923383904274266	-2.184899677578301	0.02889620316934516	0.06465744369771051	glucose_gluconate	glucose	lcl|AE015451.2_cds_AAN66137.1_524	rsem/genbank
PRJNA796354	Glucose and Gluconate	PP_0510	624.7729350903032	-0.6504471417726401	0.14110093883476277	-4.609800240481396	4.0305606158069615e-6	2.7320984933095416e-5	glucose_gluconate	glucose	lcl|AE015451.2_cds_AAN66138.1_525	rsem/genbank
PRJNA796354	Glucose and Gluconate	PP_0512	14.756111890911912	-1.0229959930569703	0.5882416352750227	-1.739074441030828	0.08202166975360131	0.1509591249901775	glucose_gluconate	glucose	lcl|AE015451.2_cds_AAN66139.2_527	rsem/genbank
PRJNA796354	Glucose and Gluconate	PP_0513	91.27583414029964	-0.05283141521611997	0.38931386248366434	-0.13570391477733929	0.8920553528086825	0.9314107360208304	glucose_gluconate	glucose	lcl|AE015451.2_cds_AAN66140.1_528	rsem/genbank
PRJNA796354	Glucose and Gluconate	PP_0514	302.24389137377943	0.318942773078135	0.19530467053155737	1.6330524621355647	0.10245796342355541	0.1813977626085837	glucose_gluconate	glucose	lcl|AE015451.2_cds_AAN66141.1_529	rsem/genbank
PRJNA796354	Glucose and Gluconate	PP_0515	279.44304621008007	0.07033704552696501	0.23063220204773985	0.30497495537247465	0.7603852269519813	0.8371795997733743	glucose_gluconate	glucose	lcl|AE015451.2_cds_AAN66142.1_530	rsem/genbank
PRJNA796354	Glucose and Gluconate	PP_0516	598.3921616811089	-0.28370507275476525	0.14853903114071254	-1.9099698616319136	0.056137093906723196	0.11134929299979694	glucose_gluconate	glucose	lcl|AE015451.2_cds_AAN66143.1_531	rsem/genbank
PRJNA796354	Glucose and Gluconate	PP_0517	406.8026554081611	-0.035593157003525784	0.2622826469409181	-0.1357053446678976	0.8920542223780139	0.9314107360208304	glucose_gluconate	glucose	lcl|AE015451.2_cds_AAN66144.1_532	rsem/genbank
PRJNA796354	Glucose and Gluconate	PP_0518	312.0596786327893	-0.7052460505013999	0.24122494760544996	-2.9236032902156857	0.0034600540774251927	0.01083198387833845	glucose_gluconate	glucose	lcl|AE015451.2_cds_AAN66145.1_533	rsem/genbank
PRJNA796354	Glucose and Gluconate	PP_0519	187.19522493549377	0.20578543308336972	0.1987314070701374	1.0354952753428792	0.300437671766849	0.42325714226527844	glucose_gluconate	glucose	lcl|AE015451.2_cds_AAN66146.1_534	rsem/genbank
PRJNA796354	Glucose and Gluconate	PP_0520	243.26208041629303	1.1911095689918376	0.2880268239574271	4.135411947492411	3.543184558950048e-5	1.93703416460665e-4	glucose_gluconate	glucose	lcl|AE015451.2_cds_AAN66147.1_535	rsem/genbank
PRJNA796354	Glucose and Gluconate	PP_0521	363.93194395104035	1.0741226883024797	0.15663630231725983	6.857431338789473	7.010970227135137e-12	1.4876150619875244e-10	glucose_gluconate	glucose	lcl|AE015451.2_cds_AAN66148.1_536	rsem/genbank
PRJNA796354	Glucose and Gluconate	PP_0522	170.50984675953202	-0.7292087864880976	0.19966031049000674	-3.6522470825497164	2.599555792096959e-4	0.00113412428497475	glucose_gluconate	glucose	lcl|AE015451.2_cds_AAN66149.1_537	rsem/genbank
PRJNA796354	Glucose and Gluconate	PP_0523	28.80047925829567	0.34196900382654766	0.24521932471056712	1.3945434530095635	0.16315355729930567	0.2629640280336306	glucose_gluconate	glucose	lcl|AE015451.2_cds_AAN66150.1_538	rsem/genbank
PRJNA796354	Glucose and Gluconate	PP_0524	53.871554451555625	0.4690007469781627	0.2100840276605469	2.232443618874123	0.02558565766250034	0.05855098022104417	glucose_gluconate	glucose	lcl|AE015451.2_cds_AAN66151.1_539	rsem/genbank
PRJNA796354	Glucose and Gluconate	PP_0525	466.5514661272459	-0.6774367716619152	0.16353368596792767	-4.1424906902347605	3.435543184546943e-5	1.8819028838794232e-4	glucose_gluconate	glucose	lcl|AE015451.2_cds_AAN66152.1_540	rsem/genbank
PRJNA796354	Glucose and Gluconate	PP_0526	213.5298292521839	-0.025379566340912173	0.23779807821139118	-0.1067273820369185	0.9150052589485811	0.9446866375945642	glucose_gluconate	glucose	lcl|AE015451.2_cds_AAN66153.1_541	rsem/genbank
PRJNA796354	Glucose and Gluconate	PP_0527	869.4821980998069	-0.002740509519033587	0.1689630462239173	-0.016219579252860668	0.9870592155328538	0.9913732987372106	glucose_gluconate	glucose	lcl|AE015451.2_cds_AAN66154.2_542	rsem/genbank
PRJNA796354	Glucose and Gluconate	PP_0528	304.235393320017	0.33109360509122127	0.17747846185603453	1.8655424530318219	0.06210540736508689	0.12046017235252086	glucose_gluconate	glucose	lcl|AE015451.2_cds_AAN66155.1_543	rsem/genbank
PRJNA796354	Glucose and Gluconate	PP_0529	26.069425573712895	-0.9211836156443169	0.3464470129358885	-2.6589451813653997	0.007838571586746211	0.02181407509919624	glucose_gluconate	glucose	lcl|AE015451.2_cds_AAN66156.1_544	rsem/genbank
PRJNA796354	Glucose and Gluconate	PP_0530	19.68108976224349	0.05594043976004423	0.4847130260974442	0.11540940050742159	0.908120628224263	0.9424985080783299	glucose_gluconate	glucose	lcl|AE015451.2_cds_AAN66157.1_545	rsem/genbank
PRJNA796354	Glucose and Gluconate	PP_0531	424.5446133274976	-0.15380579616531906	0.5597615877443675	-0.27477018704534484	0.7834928040831979	0.8568292158398005	glucose_gluconate	glucose	lcl|AE015451.2_cds_AAN66158.2_546	rsem/genbank
PRJNA796354	Glucose and Gluconate	PP_0532	26.075614777544256	-0.12837698232531522	0.2930342941952972	-0.43809542046214023	0.6613171140134196	0.75998634102642	glucose_gluconate	glucose	lcl|AE015451.2_cds_AAN66159.1_547	rsem/genbank
PRJNA796354	Glucose and Gluconate	PP_0533	58.47308459121108	-0.4978230532937008	0.23945443688888873	-2.078988636676212	0.0376183949148251	0.07978960974274277	glucose_gluconate	glucose	lcl|AE015451.2_cds_AAN66160.1_548	rsem/genbank
PRJNA796354	Glucose and Gluconate	PP_0534	28.336477918458556	-0.40386491306695826	0.40316522433940294	-1.0017354887904872	0.31647136169927964	0.4402457676690808	glucose_gluconate	glucose	lcl|AE015451.2_cds_AAN66161.1_549	rsem/genbank
PRJNA796354	Glucose and Gluconate	PP_0535	123.92522223203598	-0.5623894753189441	0.23678422901948668	-2.375113738139465	0.017543543378243424	0.04261234352136495	glucose_gluconate	glucose	lcl|AE015451.2_cds_AAN66162.1_550	rsem/genbank
PRJNA796354	Glucose and Gluconate	PP_0536	2204.7510788110626	-1.728871193307235	0.7966899346026884	-2.170067824654303	0.030001708220178665	0.06664639395240651	glucose_gluconate	glucose	lcl|AE015451.2_cds_AAN66163.1_551	rsem/genbank
PRJNA796354	Glucose and Gluconate	PP_0537	35.956033373345015	-0.1952410153602622	0.24368072912887437	-0.8012164772250248	0.4230063338291902	0.5483635479274473	glucose_gluconate	glucose	lcl|AE015451.2_cds_AAN66164.2_552	rsem/genbank
PRJNA796354	Glucose and Gluconate	PP_0538	1507.0591574262698	-0.7050644142233405	0.15903018732722987	-4.433525647382647	9.270447356149308e-6	5.7620356294449904e-5	glucose_gluconate	glucose	lcl|AE015451.2_cds_AAN66165.1_553	rsem/genbank
PRJNA796354	Glucose and Gluconate	PP_0539	51.29449324980175	-0.3211615345503103	0.2297476787278014	-1.397888049745275	0.16214668780517874	0.2616457916856293	glucose_gluconate	glucose	lcl|AE015451.2_cds_AAN66166.1_554	rsem/genbank
PRJNA796354	Glucose and Gluconate	PP_0540	253.610199198797	-0.2674405106110929	0.4361373097930532	-0.6132025502197764	0.5397424187429807	0.6562225060370201	glucose_gluconate	glucose	lcl|AE015451.2_cds_AAN66167.1_555	rsem/genbank
PRJNA796354	Glucose and Gluconate	PP_0541	611.50559041957	-1.1829408912399957	0.24476487367684271	-4.832968364577527	1.3451216908329664e-6	1.0404027826582358e-5	glucose_gluconate	glucose	lcl|AE015451.2_cds_AAN66168.1_556	rsem/genbank
PRJNA796354	Glucose and Gluconate	PP_0542	574.9447350569613	0.3179977497353753	0.3553331464514559	0.8949284718047512	0.37082532559751186	0.49595749621256846	glucose_gluconate	glucose	lcl|AE015451.2_cds_AAN66169.1_557	rsem/genbank
PRJNA796354	Glucose and Gluconate	PP_0543	583.0077122333287	0.021194282152661798	0.23880982086608912	0.08874962543749965	0.9292808927094756	0.9542689684884571	glucose_gluconate	glucose	lcl|AE015451.2_cds_AAN66170.1_558	rsem/genbank
PRJNA796354	Glucose and Gluconate	PP_0544	156.59459140945563	1.587203428609809	0.3480024205279926	4.560897669049798	5.09354006518558e-6	3.350121719833461e-5	glucose_gluconate	glucose	lcl|AE015451.2_cds_AAN66171.1_559	rsem/genbank
PRJNA796354	Glucose and Gluconate	PP_0545	4793.282510513101	-1.7576384167681194	0.43269009571263783	-4.0621184403893045	4.862939176431569e-5	2.550280034003601e-4	glucose_gluconate	glucose	lcl|AE015451.2_cds_AAN66172.1_560	rsem/genbank
PRJNA796354	Glucose and Gluconate	PP_0546	471.2371738629098	0.7430899687426689	0.27804112583651786	2.672590130352118	0.007526815186508655	0.021094889930609786	glucose_gluconate	glucose	lcl|AE015451.2_cds_AAN66173.2_561	rsem/genbank
PRJNA796354	Glucose and Gluconate	PP_0547	327.1653533603355	-0.36780278955704465	0.25471979114568144	-1.4439505776238952	0.14875287799246206	0.24394238623697215	glucose_gluconate	glucose	lcl|AE015451.2_cds_AAN66174.1_562	rsem/genbank
PRJNA796354	Glucose and Gluconate	PP_0548	137.6639994507691	-0.47038409078731896	0.2761515472183558	-1.7033548988787	0.08850167253450761	0.16069582376921415	glucose_gluconate	glucose	lcl|AE015451.2_cds_AAN66175.1_563	rsem/genbank
PRJNA796354	Glucose and Gluconate	PP_0549	28.10674699865753	1.3083539245202762	0.29006692996610794	4.510524259601559	6.466760491846215e-6	4.1354410627995776e-5	glucose_gluconate	glucose	lcl|AE015451.2_cds_AAN66176.1_564	rsem/genbank
PRJNA796354	Glucose and Gluconate	PP_0550	1739.3275557915906	-1.3512195588552627	0.515069836005565	-2.623371559348437	0.008706426556475863	0.023833701954493577	glucose_gluconate	glucose	lcl|AE015451.2_cds_AAN66177.1_565	rsem/genbank
PRJNA796354	Glucose and Gluconate	PP_0551	385.4175688378512	0.2941804870030025	0.12579760982866972	2.3385220705199576	0.019360182124840496	0.045913067313469356	glucose_gluconate	glucose	lcl|AE015451.2_cds_AAN66178.1_566	rsem/genbank
PRJNA796354	Glucose and Gluconate	PP_0552	172.96598176077453	-0.1698703770742129	0.4170163305409091	-0.40734706205360155	0.6837531020142968	0.7778604517163468	glucose_gluconate	glucose	lcl|AE015451.2_cds_AAN66179.1_567	rsem/genbank
PRJNA796354	Glucose and Gluconate	PP_0553	14.192924595554524	0.6934096383912066	0.40368325763474483	1.7177072005760716	0.085850035316658	0.1566515636189957	glucose_gluconate	glucose	lcl|AE015451.2_cds_AAN66180.1_568	rsem/genbank
PRJNA796354	Glucose and Gluconate	PP_0554	15.291906276123424	1.316198767820931	0.3118507780722789	4.2206044055977	2.436481797938135e-5	1.3825037087071099e-4	glucose_gluconate	glucose	lcl|AE015451.2_cds_AAN66181.1_569	rsem/genbank
PRJNA796354	Glucose and Gluconate	PP_0555	12.172045127602724	1.0521785871933451	0.4724598201406342	2.2270223674896834	0.025945778937999372	0.05925266959119197	glucose_gluconate	glucose	lcl|AE015451.2_cds_AAN66182.1_570	rsem/genbank
PRJNA796354	Glucose and Gluconate	PP_0556	5.390343515510073	-1.3915538135903942	0.6162722336604167	-2.2580180277230846	0.023944535520951913	0.05519540550109626	glucose_gluconate	glucose	lcl|AE015451.2_cds_AAN66183.1_571	rsem/genbank
PRJNA796354	Glucose and Gluconate	PP_0557	252.60489381945354	2.5928610829328025	0.29758343155820965	8.71305592974728	2.957906208032129e-18	1.342695457383765e-16	glucose_gluconate	glucose	lcl|AE015451.2_cds_AAN66184.1_572	rsem/genbank
PRJNA796354	Glucose and Gluconate	PP_0558	1822.5463706177015	-1.7106194446206306	0.3758722394374434	-4.551066200528305	5.337474966737346e-6	3.485723628041441e-5	glucose_gluconate	glucose	lcl|AE015451.2_cds_AAN66185.1_573	rsem/genbank
PRJNA796354	Glucose and Gluconate	PP_0559	498.7460663441451	-0.6641612213967812	0.26075654573008894	-2.5470548382101192	0.010863636005219406	0.0287310488046347	glucose_gluconate	glucose	lcl|AE015451.2_cds_AAN66186.1_574	rsem/genbank
PRJNA796354	Glucose and Gluconate	PP_0560	490.2035174684576	1.433984171573378	0.27283648247999825	5.255837337217188	1.4735248759877582e-7	1.414277428634351e-6	glucose_gluconate	glucose	lcl|AE015451.2_cds_AAN66187.1_575	rsem/genbank
PRJNA796354	Glucose and Gluconate	PP_0561	230.1864638114225	1.4279714153608172	0.19619423043649178	7.278355801716874	3.37913155338113e-13	8.99693776087726e-12	glucose_gluconate	glucose	lcl|AE015451.2_cds_AAN66188.1_576	rsem/genbank
PRJNA796354	Glucose and Gluconate	PP_0562	604.2062364789741	-0.4677369074556473	0.26822180187607003	-1.7438437300177476	0.08118634279618056	0.14986998880174932	glucose_gluconate	glucose	lcl|AE015451.2_cds_AAN66189.1_577	rsem/genbank
PRJNA796354	Glucose and Gluconate	PP_0563	911.748652488219	0.7549733701259983	0.4542828794886675	1.6619014367782965	0.09653253857394539	0.17300880214320696	glucose_gluconate	glucose	lcl|AE015451.2_cds_AAN66190.1_578	rsem/genbank
PRJNA796354	Glucose and Gluconate	PP_0564	390.93120860885216	-1.0269530919247414	0.24987671488475796	-4.109839095645097	3.959349073933487e-5	2.1290961516910316e-4	glucose_gluconate	glucose	lcl|AE015451.2_cds_AAN66191.1_579	rsem/genbank
PRJNA796354	Glucose and Gluconate	PP_0565	378.1260798938697	1.3864348128149235	0.28128609602632426	4.928913417338529	8.268820669991735e-7	6.704645515434001e-6	glucose_gluconate	glucose	lcl|AE015451.2_cds_AAN66192.1_580	rsem/genbank
PRJNA796354	Glucose and Gluconate	PP_0566	53.68842506601541	-1.6887884569249694	0.2884905572310993	-5.853877759930085	4.8024165871314745e-9	6.170715327038075e-8	glucose_gluconate	glucose	lcl|AE015451.2_cds_AAN66193.1_581	rsem/genbank
PRJNA796354	Glucose and Gluconate	PP_0567	641.0736784195603	-1.011516828460817	0.16855415386887143	-6.0011385376342465	1.959387198889029e-9	2.726403594836041e-8	glucose_gluconate	glucose	lcl|AE015451.2_cds_AAN66194.1_582	rsem/genbank
PRJNA796354	Glucose and Gluconate	PP_0568	38.77042210467114	-1.2386263792830048	0.22368742497886349	-5.537308945284002	3.071544633493788e-8	3.388488880535577e-7	glucose_gluconate	glucose	lcl|AE015451.2_cds_AAN66195.1_583	rsem/genbank
PRJNA796354	Glucose and Gluconate	PP_0569	18.81811074004887	0.003648113739100672	0.27591971979647256	0.013221649187639217	0.9894509575956059	0.9928572935612368	glucose_gluconate	glucose	lcl|AE015451.2_cds_AAN66196.1_584	rsem/genbank
PRJNA796354	Glucose and Gluconate	PP_0570	1353.8063696634542	0.27472616487838447	0.2068796404786508	1.327951673943165	0.1841940722468958	0.28864368197603535	glucose_gluconate	glucose	lcl|AE015451.2_cds_AAN66197.1_585	rsem/genbank
PRJNA796354	Glucose and Gluconate	PP_0571	53.25200565321055	-0.712931818430129	0.257269140777844	-2.771151706242751	0.005585839526976186	0.01636739645523498	glucose_gluconate	glucose	lcl|AE015451.2_cds_AAN66198.1_586	rsem/genbank
PRJNA796354	Glucose and Gluconate	PP_0572	148.5104845009461	0.9144841541928518	0.19465691745594285	4.697927852473207	2.6281422905301314e-6	1.8707778926678494e-5	glucose_gluconate	glucose	lcl|AE015451.2_cds_AAN66199.1_587	rsem/genbank
PRJNA796354	Glucose and Gluconate	PP_0573	252.95102280157502	-0.023876018357108026	0.2549298815712958	-0.09365719785356218	0.9253814719288955	0.9518504070472182	glucose_gluconate	glucose	lcl|AE015451.2_cds_AAN66200.1_588	rsem/genbank
PRJNA796354	Glucose and Gluconate	PP_0574	1462.0112946112288	-1.123974975917384	0.19593658286599575	-5.73642226212595	9.669740176584998e-9	1.1666889128088827e-7	glucose_gluconate	glucose	lcl|AE015451.2_cds_AAN66201.1_589	rsem/genbank
PRJNA796354	Glucose and Gluconate	PP_0575	336.9345590092243	0.4076873795317218	0.3784348645013563	1.0772986787803231	0.2813468523722161	0.401524852261101	glucose_gluconate	glucose	lcl|AE015451.2_cds_AAN66202.1_590	rsem/genbank
PRJNA796354	Glucose and Gluconate	PP_0576	622.4965182608901	-0.054861060595824886	0.4633174694000905	-0.1184092209319448	0.9057434199327355	0.9406239143543683	glucose_gluconate	glucose	lcl|AE015451.2_cds_AAN66203.1_591	rsem/genbank
PRJNA796354	Glucose and Gluconate	PP_0577	48.12891253525823	-0.4603535340885847	0.3201283138655999	-1.4380281722967365	0.1504260608292198	0.24646731505095243	glucose_gluconate	glucose	lcl|AE015451.2_cds_AAN66204.1_592	rsem/genbank
PRJNA796354	Glucose and Gluconate	PP_0578	52.690829992980895	0.07293633848836172	0.34865481124540965	0.20919355229268183	0.8342971456021696	0.8910969319854996	glucose_gluconate	glucose	lcl|AE015451.2_cds_AAN66205.1_593	rsem/genbank
PRJNA796354	Glucose and Gluconate	PP_0579	39.02112756637092	-0.510483366976501	0.2771275142877996	-1.842052270733245	0.06546750439138059	0.12572194721205737	glucose_gluconate	glucose	lcl|AE015451.2_cds_AAN66206.1_594	rsem/genbank
PRJNA796354	Glucose and Gluconate	PP_0580	56.87022264436046	-0.4672157715960208	0.40670761549673673	-1.1487755670013255	0.2506485367001225	0.36663803387355476	glucose_gluconate	glucose	lcl|AE015451.2_cds_AAN66207.1_595	rsem/genbank
PRJNA796354	Glucose and Gluconate	PP_0581	155.80049076982058	-0.7543151859667263	0.33877436286722634	-2.2266005596839102	0.02597398152759213	0.059279605983462956	glucose_gluconate	glucose	lcl|AE015451.2_cds_AAN66208.1_596	rsem/genbank
PRJNA796354	Glucose and Gluconate	PP_0582	144.62933748603234	-0.4141392615365476	0.2444636772618216	-1.6940727807714466	0.0902514538661846	0.1636583338280715	glucose_gluconate	glucose	lcl|AE015451.2_cds_AAN66209.1_597	rsem/genbank
PRJNA796354	Glucose and Gluconate	PP_0583	127.85462801098748	-0.06267636727496687	0.27888322618122663	-0.22474054152772133	0.8221811236848674	0.8829239990240053	glucose_gluconate	glucose	lcl|AE015451.2_cds_AAN66210.1_598	rsem/genbank
PRJNA796354	Glucose and Gluconate	PP_0584	715.355261140658	1.5366848553492671	0.37936094455695996	4.0507197100742625	5.106034074566072e-5	2.6651476630487186e-4	glucose_gluconate	glucose	lcl|AE015451.2_cds_AAN66211.1_599	rsem/genbank
PRJNA796354	Glucose and Gluconate	PP_0585	114.64869369874803	-0.9304303450685912	0.5001215565234651	-1.8604084005823822	0.06282776706766943	0.12136036763890942	glucose_gluconate	glucose	lcl|AE015451.2_cds_AAN66212.1_600	rsem/genbank
PRJNA796354	Glucose and Gluconate	PP_0586	4637.557085099686	-2.03155222919706	0.6857375802131538	-2.9625796920238425	0.0030507282688029633	0.009693019594165696	glucose_gluconate	glucose	lcl|AE015451.2_cds_AAN66213.1_601	rsem/genbank
PRJNA796354	Glucose and Gluconate	PP_0587	130.17777659420184	-0.19928411487567552	0.18995763224037449	-1.0490976989200371	0.29413315508094917	0.41617511825199194	glucose_gluconate	glucose	lcl|AE015451.2_cds_AAN66214.1_602	rsem/genbank
PRJNA796354	Glucose and Gluconate	PP_0588	605.2277876425004	-6.287413628300858	0.866644780577537	-7.254891241727539	4.019847020778715e-13	1.0600910857653582e-11	glucose_gluconate	glucose	lcl|AE015451.2_cds_AAN66215.1_603	rsem/genbank
PRJNA796354	Glucose and Gluconate	PP_0589	170.25688471503358	0.15371179201891244	0.26319261863610194	0.5840277467334257	0.55920164441511655	0.6729375720927673	glucose_gluconate	glucose	lcl|AE015451.2_cds_AAN66216.1_604	rsem/genbank
PRJNA796354	Glucose and Gluconate	PP_0590	94.41989884229528	0.19400057911335408	0.17808852420886048	1.089349131142398	0.27599995449999803	0.395776216473586	glucose_gluconate	glucose	lcl|AE015451.2_cds_AAN66217.1_606	rsem/genbank
PRJNA796354	Glucose and Gluconate	PP_0591	270.64316525814985	-1.592282213630605	0.2361646293479523	-6.742255256542341	1.559467928533314e-11	3.140484868442724e-10	glucose_gluconate	glucose	lcl|AE015451.2_cds_AAN66218.1_607	rsem/genbank
PRJNA796354	Glucose and Gluconate	PP_0592	231.88269640677393	-1.8676895356103664	0.23425834860282813	-7.972776836982357	1.5514818593123432e-15	5.543294539917262e-14	glucose_gluconate	glucose	lcl|AE015451.2_cds_AAN66219.1_608	rsem/genbank
PRJNA796354	Glucose and Gluconate	PP_0593	25.057950545173814	-0.08987454998695303	0.4520499684692259	-0.19881552097281344	0.8424070543791463	0.8973360775440877	glucose_gluconate	glucose	lcl|AE015451.2_cds_AAN66220.1_609	rsem/genbank
PRJNA796354	Glucose and Gluconate	PP_0594	287.26061545420555	-0.02063993314824352	0.18862365864078293	-0.10942388296873432	0.9128662916150967	0.9445914654268321	glucose_gluconate	glucose	lcl|AE015451.2_cds_AAN66221.1_610	rsem/genbank
PRJNA796354	Glucose and Gluconate	PP_0595	72.6599093656927	-0.5237008644333624	0.19226154419911717	-2.72389814934071	0.006451639917654274	0.01845515592147178	glucose_gluconate	glucose	lcl|AE015451.2_cds_AAN66222.1_611	rsem/genbank
PRJNA796354	Glucose and Gluconate	PP_0596	849.6933270888028	-1.2643745861282203	0.3572804856511996	-3.5388850970231407	4.0182071447852056e-4	0.0016557166047485468	glucose_gluconate	glucose	lcl|AE015451.2_cds_AAN66223.1_612	rsem/genbank
PRJNA796354	Glucose and Gluconate	PP_0597	853.2704183401742	-1.3775173997818637	0.33462228768665186	-4.116633740403458	3.844462815143196e-5	2.0771351288061482e-4	glucose_gluconate	glucose	lcl|AE015451.2_cds_AAN66224.1_613	rsem/genbank
PRJNA796354	Glucose and Gluconate	PP_0599	855.1181262507378	-0.13704512889316392	0.12650227871049197	-1.0833411879227874	0.27865700979888236	0.39873996627835245	glucose_gluconate	glucose	lcl|AE015451.2_cds_AAN66225.1_616	rsem/genbank
PRJNA796354	Glucose and Gluconate	PP_0600	469.41436132017316	-0.6221058538303668	0.6745912866467524	-0.9221966932343888	0.3564259876299064	0.4815533348364044	glucose_gluconate	glucose	lcl|AE015451.2_cds_AAN66226.1_617	rsem/genbank
PRJNA796354	Glucose and Gluconate	PP_0601	214.6005795487135	1.2670861686039596	0.19169005271037742	6.610077834964068	3.841180087871128e-11	7.31012210537124e-10	glucose_gluconate	glucose	lcl|AE015451.2_cds_AAN66227.1_618	rsem/genbank
PRJNA796354	Glucose and Gluconate	PP_0602	783.7153039059023	0.599055956488765	0.17106919494693199	3.5018341944883784	4.6206707411386384e-4	0.0018801818195757368	glucose_gluconate	glucose	lcl|AE015451.2_cds_AAN66228.1_619	rsem/genbank
PRJNA796354	Glucose and Gluconate	PP_0603	1459.723281993936	-0.7138346609171173	0.2570320998154602	-2.777219893661628	0.00548260733716744	0.01612463060713398	glucose_gluconate	glucose	lcl|AE015451.2_cds_AAN66229.1_620	rsem/genbank
PRJNA796354	Glucose and Gluconate	PP_0604	151.42311797131154	0.19866715366172533	0.14691764184701056	1.352234838268116	0.1763002021855079	0.2787979782134046	glucose_gluconate	glucose	lcl|AE015451.2_cds_AAN66230.1_621	rsem/genbank
PRJNA796354	Glucose and Gluconate	PP_0605	97.58873149779278	-1.0864375718431338	0.4210709505852512	-2.5801769757165203	0.009874969357511355	0.026470271201305847	glucose_gluconate	glucose	lcl|AE015451.2_cds_AAN66231.1_622	rsem/genbank
PRJNA796354	Glucose and Gluconate	PP_0606	611.0043644952326	-0.5606842226333639	0.2067566820954389	-2.711807023361654	0.006691753790998286	0.01902409265633907	glucose_gluconate	glucose	lcl|AE015451.2_cds_AAN66232.1_623	rsem/genbank
PRJNA796354	Glucose and Gluconate	PP_0607	10.143994757278962	-0.14028344011901592	0.4223561920245463	-0.33214486437756074	0.7397798743562256	0.8216808953439184	glucose_gluconate	glucose	lcl|AE015451.2_cds_AAN66233.1_624	rsem/genbank
PRJNA796354	Glucose and Gluconate	PP_0608	20.911731416630868	1.637554272065094	0.4833371569319874	3.3880165192752223	7.040002414209932e-4	0.0027158384846949495	glucose_gluconate	glucose	lcl|AE015451.2_cds_AAN66234.2_625	rsem/genbank
PRJNA796354	Glucose and Gluconate	PP_0609	16.38401838265905	0.6483510034839935	0.2873020719675759	2.2566875311541943	0.024027606521933004	0.055305438453227336	glucose_gluconate	glucose	lcl|AE015451.2_cds_AAN66235.1_626	rsem/genbank
PRJNA796354	Glucose and Gluconate	PP_0610	13.650679495712435	1.0901981690754525	0.34641631235519	3.1470751526205354	0.0016491256907925247	0.005662032284940485	glucose_gluconate	glucose	lcl|AE015451.2_cds_AAN66236.1_627	rsem/genbank
PRJNA796354	Glucose and Gluconate	PP_0611	117.84073686136836	1.8076444439021386	0.5485644053113707	3.2952273723923104	9.834207450821846e-4	0.003626619941810528	glucose_gluconate	glucose	lcl|AE015451.2_cds_AAN66237.1_628	rsem/genbank
PRJNA796354	Glucose and Gluconate	PP_0612	397.5474407086724	0.1611063238023975	0.19194761047176268	0.8393244563265755	0.40128726295549516	0.52686791423602	glucose_gluconate	glucose	lcl|AE015451.2_cds_AAN66238.1_629	rsem/genbank
PRJNA796354	Glucose and Gluconate	PP_0613	96.91536971063367	-0.24067112041691632	0.3283893227686333	-0.7328835127397889	0.4636294797426743	0.586473288902451	glucose_gluconate	glucose	lcl|AE015451.2_cds_AAN66239.1_630	rsem/genbank
PRJNA796354	Glucose and Gluconate	PP_0614	46.487547505204184	-0.8920519198503616	0.47840080349282954	-1.8646538913343025	0.06222993369991095	0.12055824385177794	glucose_gluconate	glucose	lcl|AE015451.2_cds_AAN66240.1_631	rsem/genbank
PRJNA796354	Glucose and Gluconate	PP_0615	30.65002751029874	-0.06371112271607775	0.5004042142716763	-0.12731931686228387	0.8986876720785342	0.9361944861160533	glucose_gluconate	glucose	lcl|AE015451.2_cds_AAN66241.1_632	rsem/genbank
PRJNA796354	Glucose and Gluconate	PP_0616	36.57423994173903	-0.5678759179858336	0.49766785122951795	-1.1410741453016553	0.25383906942289836	0.3698397175648543	glucose_gluconate	glucose	lcl|AE015451.2_cds_AAN66242.1_633	rsem/genbank
PRJNA796354	Glucose and Gluconate	PP_0617	51.68266406149734	0.4750041461628819	0.5166217973164872	0.9194427115352434	0.35786405756577017	0.4830181286222435	glucose_gluconate	glucose	lcl|AE015451.2_cds_AAN66243.1_634	rsem/genbank
PRJNA796354	Glucose and Gluconate	PP_0618	144.67227927929537	0.8355765232359644	0.5574870882539837	1.4988266828796701	0.13391860050469803	0.22377414064914472	glucose_gluconate	glucose	lcl|AE015451.2_cds_AAN66244.1_635	rsem/genbank
PRJNA796354	Glucose and Gluconate	PP_0619	68.01728992894893	-0.9694326096143837	0.4733775952307354	-2.0479055607645718	0.04056925389758311	0.08475010489808195	glucose_gluconate	glucose	lcl|AE015451.2_cds_AAN66245.1_636	rsem/genbank
PRJNA796354	Glucose and Gluconate	PP_0620	259.99751629827495	-2.766255177195367	0.5058949433038399	-5.468042750397601	4.550321492568356e-8	4.893141830260884e-7	glucose_gluconate	glucose	lcl|AE015451.2_cds_AAN66246.1_637	rsem/genbank
PRJNA796354	Glucose and Gluconate	PP_0621	173.61530927825706	2.497765969824212	0.4494945795718441	5.556832236338428	2.7471456368356366e-8	3.0611051381882806e-7	glucose_gluconate	glucose	lcl|AE015451.2_cds_AAN66247.1_638	rsem/genbank
PRJNA796354	Glucose and Gluconate	PP_0622	706.177630236295	-0.07544343199177286	0.18541387466696896	-0.4068920523196042	0.6840872734979596	0.7780807805774699	glucose_gluconate	glucose	lcl|AE015451.2_cds_AAN66248.1_639	rsem/genbank
PRJNA796354	Glucose and Gluconate	PP_0624	97.01975001622773	-0.33315078846671264	0.27545763727589	-1.209444732632477	0.22649203183627387	0.34029106682292043	glucose_gluconate	glucose	lcl|AE015451.2_cds_AAN66249.1_641	rsem/genbank
PRJNA796354	Glucose and Gluconate	PP_0625	11389.175025031884	-0.9318912183952169	0.49292880913803755	-1.890518876396722	0.058688598439041575	0.11509116790205816	glucose_gluconate	glucose	lcl|AE015451.2_cds_AAN66250.1_642	rsem/genbank
PRJNA796354	Glucose and Gluconate	PP_0626	939.4249417604292	-0.501551204492676	0.3139077952235613	-1.5977660068475754	0.11009506253298325	0.19167131603510254	glucose_gluconate	glucose	lcl|AE015451.2_cds_AAN66251.1_643	rsem/genbank
PRJNA796354	Glucose and Gluconate	PP_0627	2.8829732528708156	1.4902208825930603	0.764013870963229	1.9505154804509859	0.05111471010297726	0.10283692104252298	glucose_gluconate	glucose	lcl|AE015451.2_cds_AAN66252.1_644	rsem/genbank
PRJNA796354	Glucose and Gluconate	PP_0628	204.65701117963394	0.11770665971466945	0.21465314996153653	0.5483574768679667	0.5834464685249449	0.6951774711639322	glucose_gluconate	glucose	lcl|AE015451.2_cds_AAN66253.1_645	rsem/genbank
PRJNA796354	Glucose and Gluconate	PP_0629	154.00185246954652	-0.2765280782018028	0.1942720737184287	-1.4234062205080138	0.15461843026751787	0.2518461373004453	glucose_gluconate	glucose	lcl|AE015451.2_cds_AAN66254.2_647	rsem/genbank
PRJNA796354	Glucose and Gluconate	PP_0630	95.84726303868833	-2.351039471584549	0.3618760561153507	-6.496808594695024	8.204173225951816e-11	1.4703790072919467e-9	glucose_gluconate	glucose	lcl|AE015451.2_cds_AAN66255.1_648	rsem/genbank
PRJNA796354	Glucose and Gluconate	PP_0631	137.57794777727267	-0.6404934724033755	0.17392000445787567	-3.6826900643192335	2.3078568231033527e-4	0.0010232915201238086	glucose_gluconate	glucose	lcl|AE015451.2_cds_AAN66256.1_649	rsem/genbank
PRJNA796354	Glucose and Gluconate	PP_0632	90.88798647866882	0.17147403449170817	0.2813334579449388	0.6095045919681129	0.5421900299700045	0.6582160076231183	glucose_gluconate	glucose	lcl|AE015451.2_cds_AAN66257.1_650	rsem/genbank
PRJNA796354	Glucose and Gluconate	PP_0633	81.85705254233542	-0.3579420513359699	0.223183189439901	-1.6038038179947998	0.10875730275660872	0.19023940071576093	glucose_gluconate	glucose	lcl|AE015451.2_cds_AAN66258.1_651	rsem/genbank
PRJNA796354	Glucose and Gluconate	PP_0634	38.4389437902893	-0.6638521901383218	0.25774385952206874	-2.575627568273769	0.010005835596496792	0.026727159637621952	glucose_gluconate	glucose	lcl|AE015451.2_cds_AAN66259.1_652	rsem/genbank
PRJNA796354	Glucose and Gluconate	PP_0635	83.50713527879833	0.7421315478068268	0.18556311624816046	3.9993483770467977	6.351712484930389e-5	3.236042662515593e-4	glucose_gluconate	glucose	lcl|AE015451.2_cds_AAN66260.1_653	rsem/genbank
PRJNA796354	Glucose and Gluconate	PP_0636	187.1224834745753	-0.6218856374569858	0.20682895453075392	-3.0067629499356	0.002640455788533585	0.00852607477386664	glucose_gluconate	glucose	lcl|AE015451.2_cds_AAN66261.1_654	rsem/genbank
PRJNA796354	Glucose and Gluconate	PP_0637	452.2611833998886	-0.10874546877997207	0.14080256554732964	-0.7723259044127159	0.43992142657778294	0.5627823655319385	glucose_gluconate	glucose	lcl|AE015451.2_cds_AAN66262.1_655	rsem/genbank
PRJNA796354	Glucose and Gluconate	PP_0638	77.07583355670458	-1.1868574445684117	1.2052879526420863	-0.9847086266536776	0.32476721409682563	0.44874272247211083	glucose_gluconate	glucose	lcl|AE015451.2_cds_AAN66263.1_656	rsem/genbank
PRJNA796354	Glucose and Gluconate	PP_0639	6143.640567416276	-0.39039179177144606	0.6683084903657451	-0.5841490829449082	0.5591200146218842	0.6729375720927673	glucose_gluconate	glucose	lcl|AE015451.2_cds_AAN66264.1_659	rsem/genbank
PRJNA796354	Glucose and Gluconate	PP_0640	26400.116548679172	-0.652430704642254	0.6365348464756181	-1.024972486981111	0.3053761697411513	0.42836201317793715	glucose_gluconate	glucose	lcl|AE015451.2_cds_AAN66265.1_660	rsem/genbank
PRJNA796354	Glucose and Gluconate	PP_0641	9247.744198573579	-2.6732832670991806	0.6381875627214204	-4.188867698548544	2.8034977506694647e-5	1.5746217589459935e-4	glucose_gluconate	glucose	lcl|AE015451.2_cds_AAN66266.1_663	rsem/genbank
PRJNA796354	Glucose and Gluconate	PP_0642	4.402560291574816	-1.1947014560060614	0.6811128082021197	-1.754043444227134	0.0794230632785448	0.14749997466015463	glucose_gluconate	glucose	lcl|AE015451.2_cds_AAN66267.1_665	rsem/genbank
PRJNA796354	Glucose and Gluconate	PP_0643	1.2131751825723267	0.5642046142640944	0.9832914324508345	0.5737918542194815	0.5661086616388429	0.6794776263883641	glucose_gluconate	glucose	lcl|AE015451.2_cds_AAN66268.1_666	rsem/genbank
PRJNA796354	Glucose and Gluconate	PP_0645	42.90016730712783	-0.5986336737622973	0.21243129845405143	-2.8180107080208843	0.00483221982701344	0.014441896061522089	glucose_gluconate	glucose	lcl|AE015451.2_cds_AAN66270.2_667	rsem/genbank
PRJNA796354	Glucose and Gluconate	PP_0646	95.46379633248385	0.727556046926467	0.1585724203116898	4.588162591555225	4.471643159049462e-6	2.9908164027555457e-5	glucose_gluconate	glucose	lcl|AE015451.2_cds_AAN66271.1_668	rsem/genbank
PRJNA796354	Glucose and Gluconate	PP_0647	74.71651535990374	2.3423953449831245	0.2778333030226185	8.43093797431631	3.4290547929012073e-17	1.4066744772656953e-15	glucose_gluconate	glucose	lcl|AE015451.2_cds_AAN66272.1_669	rsem/genbank
PRJNA796354	Glucose and Gluconate	PP_0648	187.35114174590254	-0.6573224782775786	0.33012499941610535	-1.9911320846351837	0.04646636793745409	0.09492096851258604	glucose_gluconate	glucose	lcl|AE015451.2_cds_AAN66273.1_670	rsem/genbank
PRJNA796354	Glucose and Gluconate	PP_0649	204.38296167042262	-1.255332815951335	0.4057477626179663	-3.093874893731206	0.001975607755708516	0.006634879169868867	glucose_gluconate	glucose	lcl|AE015451.2_cds_AAN66274.1_671	rsem/genbank
PRJNA796354	Glucose and Gluconate	PP_0651	177.52813975977594	0.3520839724308088	0.36063961692730795	0.976276470762158	0.32892747668138644	0.45304412923184645	glucose_gluconate	glucose	lcl|AE015451.2_cds_AAN66276.1_673	rsem/genbank
PRJNA796354	Glucose and Gluconate	PP_0652	31.06236943056511	-0.0021897249971071504	0.23178967232863698	-0.009447034352775241	0.9924624692610333	0.9947976750710593	glucose_gluconate	glucose	lcl|AE015451.2_cds_AAN66277.1_675	rsem/genbank
PRJNA796354	Glucose and Gluconate	PP_0653	14.182457005381002	-0.0614042620005198	0.3420389595925439	-0.17952417488834613	0.8575261368552421	0.9080267200581895	glucose_gluconate	glucose	lcl|AE015451.2_cds_AAN66278.1_676	rsem/genbank
PRJNA796354	Glucose and Gluconate	PP_0654	460.74337031684047	-0.164473666911182	0.40231207475328257	-0.40882110488989254	0.6826709505924272	0.7772630896696338	glucose_gluconate	glucose	lcl|AE015451.2_cds_AAN66279.2_677	rsem/genbank
PRJNA796354	Glucose and Gluconate	PP_0655	131.7894541445335	-0.9855024163409923	0.2566606077433368	-3.839710444878649	1.2317950361314054e-4	5.860550610047872e-4	glucose_gluconate	glucose	lcl|AE015451.2_cds_AAN66280.1_678	rsem/genbank
PRJNA796354	Glucose and Gluconate	PP_0656	216.67600658376028	2.012302244250189	0.27976413658880006	7.192852768001102	6.345135533600642e-13	1.5828540804090253e-11	glucose_gluconate	glucose	lcl|AE015451.2_cds_AAN66281.1_680	rsem/genbank
PRJNA796354	Glucose and Gluconate	PP_0657	269.78070913575544	0.690422681699472	0.22639199957471262	3.049677917048577	0.0022908689866448792	0.007560686798593171	glucose_gluconate	glucose	lcl|AE015451.2_cds_AAN66282.1_681	rsem/genbank
PRJNA796354	Glucose and Gluconate	PP_0658	268.7961293541396	-0.5577856983260276	0.18172412405221092	-3.069409200540546	0.002144825924565851	0.0071468387305930695	glucose_gluconate	glucose	lcl|AE015451.2_cds_AAN66283.1_682	rsem/genbank
PRJNA796354	Glucose and Gluconate	PP_0659	50.0866171811482	-0.5180179806983488	0.20971105134224757	-2.4701510835160785	0.013505599861425103	0.03432492520999184	glucose_gluconate	glucose	lcl|AE015451.2_cds_AAN66284.1_683	rsem/genbank
PRJNA796354	Glucose and Gluconate	PP_0660	29.490917478088413	1.075615435812383	0.2311095299610709	4.654137092458128	3.2534029660211568e-6	2.269187106527099e-5	glucose_gluconate	glucose	lcl|AE015451.2_cds_AAN66285.1_684	rsem/genbank
PRJNA796354	Glucose and Gluconate	PP_0661	21.17115396641971	-0.10397130579651447	0.34887075403151696	-0.29802241831690396	0.7656860533057605	0.8416771264802108	glucose_gluconate	glucose	lcl|AE015451.2_cds_AAN66286.1_685	rsem/genbank
PRJNA796354	Glucose and Gluconate	PP_0662	24.984611701814934	-0.4627043555392447	0.3872048127345541	-1.1949860650529902	0.23209247460733307	0.3466364952468745	glucose_gluconate	glucose	lcl|AE015451.2_cds_AAN66287.1_686	rsem/genbank
PRJNA796354	Glucose and Gluconate	PP_0663	8.815480427382196	-0.9677649490669038	0.45863124514123593	-2.1101156088239903	0.034848399142712656	0.07489467505348887	glucose_gluconate	glucose	lcl|AE015451.2_cds_AAN66288.1_687	rsem/genbank
PRJNA796354	Glucose and Gluconate	PP_0664	19.535478125672334	-1.2559044151439691	0.34438137174968037	-3.6468418972929966	2.6548315948442925e-4	0.001154039040207825	glucose_gluconate	glucose	lcl|AE015451.2_cds_AAN66289.1_688	rsem/genbank
PRJNA796354	Glucose and Gluconate	PP_0665	35.924633380483904	-0.3923931398304152	0.3098410448096334	-1.266433696902558	0.20535785316712418	0.3153831921352007	glucose_gluconate	glucose	lcl|AE015451.2_cds_AAN66290.1_689	rsem/genbank
PRJNA796354	Glucose and Gluconate	PP_0666	13.533363912344704	1.7312042062181705	0.39871116040902815	4.342000872115468	1.411909726719293e-5	8.389652431943609e-5	glucose_gluconate	glucose	lcl|AE015451.2_cds_AAN66291.1_690	rsem/genbank
PRJNA796354	Glucose and Gluconate	PP_0667	47.707596979463396	-2.830648652498992	0.5794712411292963	-4.884882029662961	1.0349079857558294e-6	8.187600607308262e-6	glucose_gluconate	glucose	lcl|AE015451.2_cds_AAN66292.1_691	rsem/genbank
PRJNA796354	Glucose and Gluconate	PP_0668	34.23703187334113	-2.8893901182865793	0.4503154174307846	-6.416369518884373	1.3956245845686963e-10	2.4228742787904204e-9	glucose_gluconate	glucose	lcl|AE015451.2_cds_AAN66293.1_692	rsem/genbank
PRJNA796354	Glucose and Gluconate	PP_0669	95.85935288174885	0.2836264748969991	0.13480320613980787	2.104003925565708	0.035378104581444816	0.07579262791955178	glucose_gluconate	glucose	lcl|AE015451.2_cds_AAN66294.1_693	rsem/genbank
PRJNA796354	Glucose and Gluconate	PP_0670	41.15321045426403	0.25974733736192496	0.2654280368335161	0.9785979674967258	0.32777866395120214	0.4518890318550554	glucose_gluconate	glucose	lcl|AE015451.2_cds_AAN66295.1_694	rsem/genbank
PRJNA796354	Glucose and Gluconate	PP_0671	1103.8884998076421	-1.2220739212106424	0.5552398383237018	-2.2009838575346965	0.027737166637632957	0.06246784418024047	glucose_gluconate	glucose	lcl|AE015451.2_cds_AAN66296.1_695	rsem/genbank
PRJNA796354	Glucose and Gluconate	PP_0672	552.9753397683797	1.1304540402060628	0.19211564773591852	5.884237195295934	3.998939985644587e-9	5.25138371656398e-8	glucose_gluconate	glucose	lcl|AE015451.2_cds_AAN66297.1_696	rsem/genbank
PRJNA796354	Glucose and Gluconate	PP_0673	96.19832342858659	-1.9401912834023411	0.619602881554555	-3.1313464497364683	0.001740067534534583	0.005933801727988005	glucose_gluconate	glucose	lcl|AE015451.2_cds_AAN66298.1_697	rsem/genbank
PRJNA796354	Glucose and Gluconate	PP_0674	1053.2186348118992	-1.3842303660106081	0.2611499758031932	-5.300518836937539	1.1547405023806936e-7	1.1318500711830586e-6	glucose_gluconate	glucose	lcl|AE015451.2_cds_AAN66299.1_698	rsem/genbank
PRJNA796354	Glucose and Gluconate	PP_0675	306.79062045515997	-2.4874571196187576	0.5352508647890344	-4.647273424955927	3.363512090687837e-6	2.3371555781968937e-5	glucose_gluconate	glucose	lcl|AE015451.2_cds_AAN66300.1_699	rsem/genbank
PRJNA796354	Glucose and Gluconate	PP_0676	47.88249283201645	-0.7854524561543451	0.29032176055656755	-2.705454991208984	0.006821089109273876	0.019352044819241153	glucose_gluconate	glucose	lcl|AE015451.2_cds_AAN66301.1_700	rsem/genbank
PRJNA796354	Glucose and Gluconate	PP_0677	85.61307942128578	-0.5251766349430744	0.4460112919416613	-1.1774962751655356	0.23899748336783	0.3548439846892876	glucose_gluconate	glucose	lcl|AE015451.2_cds_AAN66302.1_701	rsem/genbank
PRJNA796354	Glucose and Gluconate	PP_0678	307.8798036257395	0.6947344821976447	0.18978835723225876	3.6605748230774986	2.5165005122684494e-4	0.0011051847610581025	glucose_gluconate	glucose	lcl|AE015451.2_cds_AAN66303.2_702	rsem/genbank
PRJNA796354	Glucose and Gluconate	PP_0679	51558.1397645167	-0.30256115170148773	0.6053245201912096	-0.49983296828272356	0.6171926945150494	0.7230829579488774	glucose_gluconate	glucose	lcl|AE015451.2_cds_AAN66304.1_703	rsem/genbank
PRJNA796354	Glucose and Gluconate	PP_0680	1702.193468738244	-0.6561090724690769	0.16465595351190365	-3.9847272963722147	6.755766461653705e-5	3.4292790710025865e-4	glucose_gluconate	glucose	lcl|AE015451.2_cds_AAN66305.1_704	rsem/genbank
PRJNA796354	Glucose and Gluconate	PP_0681	122.63913676745447	-1.3667680855995534	0.2548068837423569	-5.3639370550975185	8.142728956562745e-8	8.289417823794941e-7	glucose_gluconate	glucose	lcl|AE015451.2_cds_AAN66306.1_705	rsem/genbank
PRJNA796354	Glucose and Gluconate	PP_0682	101.94272809440906	-0.28376527042728217	0.29374633370386405	-0.9660214881638518	0.3340334287046106	0.4585714249296315	glucose_gluconate	glucose	lcl|AE015451.2_cds_AAN66307.1_706	rsem/genbank
PRJNA796354	Glucose and Gluconate	PP_0683	99.43977141785948	0.013803532132884018	0.4492055622287813	0.030728764943150577	0.975485850882816	0.9838354839171436	glucose_gluconate	glucose	lcl|AE015451.2_cds_AAN66308.1_707	rsem/genbank
PRJNA796354	Glucose and Gluconate	PP_0684	366.55700090777447	-1.3412792813999255	0.21710882015847996	-6.1779124423450424	6.495471822238841e-10	9.855321356591425e-9	glucose_gluconate	glucose	lcl|AE015451.2_cds_AAN66309.1_708	rsem/genbank
PRJNA796354	Glucose and Gluconate	PP_0685	124.3974987965674	-2.166766259064464	0.29723682128250983	-7.2896966456422065	3.1065370073150944e-13	8.392196071468777e-12	glucose_gluconate	glucose	lcl|AE015451.2_cds_AAN66310.1_709	rsem/genbank
PRJNA796354	Glucose and Gluconate	PP_0686	197.10167945797232	-0.11420163107366743	0.26032558681659046	-0.43868769286258036	0.6608878458891463	0.7596506622113101	glucose_gluconate	glucose	lcl|AE015451.2_cds_AAN66311.1_710	rsem/genbank
PRJNA796354	Glucose and Gluconate	PP_0687	432.6814169601586	0.4651714636411958	0.387188370387669	1.2014086662144499	0.22959271609124685	0.3437258391514813	glucose_gluconate	glucose	lcl|AE015451.2_cds_AAN66312.1_711	rsem/genbank
PRJNA796354	Glucose and Gluconate	PP_0688	6483.358396210458	0.7764508592685095	0.4201095719747324	1.848210350501629	0.06457191866063958	0.12425270519201598	glucose_gluconate	glucose	lcl|AE015451.2_cds_AAN66313.1_712	rsem/genbank
PRJNA796354	Glucose and Gluconate	PP_0689	2435.1178615561885	-1.2735681086810613	0.24707643156445158	-5.154551167090344	2.5423913569409137e-7	2.3466272224564635e-6	glucose_gluconate	glucose	lcl|AE015451.2_cds_AAN66314.1_713	rsem/genbank
PRJNA796354	Glucose and Gluconate	PP_0690	753.1860245159448	-0.18385447492060078	0.23327131481913815	-0.7881572368344919	0.4306047390637708	0.5553537598824319	glucose_gluconate	glucose	lcl|AE015451.2_cds_AAN66315.1_714	rsem/genbank
PRJNA796354	Glucose and Gluconate	PP_0691	216.04862013553304	-0.4285731008377168	0.2585515671905183	-1.6575923537988657	0.09739977403511836	0.17416853361526816	glucose_gluconate	glucose	lcl|AE015451.2_cds_AAN66316.1_715	rsem/genbank
PRJNA796354	Glucose and Gluconate	PP_0692	108.07624531838383	-0.41790052026346847	0.18804647674412034	-2.2223257117022004	0.02626130175064624	0.05977603333131068	glucose_gluconate	glucose	lcl|AE015451.2_cds_AAN66317.1_716	rsem/genbank
PRJNA796354	Glucose and Gluconate	PP_0693	575.3136625751202	-0.47431093847641087	0.19834774547087267	-2.391309955908036	0.01678837294460509	0.04104812775594834	glucose_gluconate	glucose	lcl|AE015451.2_cds_AAN66318.1_717	rsem/genbank
PRJNA796354	Glucose and Gluconate	PP_0694	60.48370091459567	-0.12975090655868635	0.38597175470718204	-0.3361668437555024	0.7367450542635365	0.8192960061268003	glucose_gluconate	glucose	lcl|AE015451.2_cds_AAN66319.1_718	rsem/genbank
PRJNA796354	Glucose and Gluconate	PP_0695	153.2834316686662	-0.6770084323620177	0.33206238109064884	-2.038798945362025	0.041470097625775304	0.08617688579795259	glucose_gluconate	glucose	lcl|AE015451.2_cds_AAN66320.1_719	rsem/genbank
PRJNA796354	Glucose and Gluconate	PP_0696	272.6470190807423	1.6011948076956823	0.21708456984491215	7.375903358030445	1.6323439537617316e-13	4.542673776850487e-12	glucose_gluconate	glucose	lcl|AE015451.2_cds_AAN66321.1_720	rsem/genbank
PRJNA796354	Glucose and Gluconate	PP_0697	197.36845446040502	0.1659640043949235	0.15408799505682605	1.0770729045680536	0.2814476968465465	0.401524852261101	glucose_gluconate	glucose	lcl|AE015451.2_cds_AAN66322.1_721	rsem/genbank
PRJNA796354	Glucose and Gluconate	PP_0698	41.959687292231706	-0.09318821979686205	0.25619252391351355	-0.3637429319690878	0.7160499811229416	0.8028922444743573	glucose_gluconate	glucose	lcl|AE015451.2_cds_AAN66323.1_723	rsem/genbank
PRJNA796354	Glucose and Gluconate	PP_0699	25.69116224393616	0.20742092640610132	0.4145778651480219	0.5003183812817484	0.6168509132786648	0.722835454451385	glucose_gluconate	glucose	lcl|AE015451.2_cds_AAN66324.1_724	rsem/genbank
PRJNA796354	Glucose and Gluconate	PP_0700	96.25610374153551	0.0851892909692585	0.29233488394583007	0.29140993992712877	0.7707378133172911	0.8453844345714315	glucose_gluconate	glucose	lcl|AE015451.2_cds_AAN66325.1_725	rsem/genbank
PRJNA796354	Glucose and Gluconate	PP_0701	174.5754938095134	0.7129560710800469	0.1968869075011879	3.621145154487966	2.933018882498384e-4	0.0012591518272307017	glucose_gluconate	glucose	lcl|AE015451.2_cds_AAN66326.1_726	rsem/genbank
PRJNA796354	Glucose and Gluconate	PP_0702	49.808107427333425	0.9537981592990753	0.36169047653338854	2.6370563262840787	0.008362894399402717	0.023018742139111453	glucose_gluconate	glucose	lcl|AE015451.2_cds_AAN66327.1_727	rsem/genbank
PRJNA796354	Glucose and Gluconate	PP_0703	30.183259337911878	-2.6695785634601616	0.6460064010295956	-4.13243360933487	3.5894246304091684e-5	1.9565190554336588e-4	glucose_gluconate	glucose	lcl|AE015451.2_cds_AAN66328.1_728	rsem/genbank
PRJNA796354	Glucose and Gluconate	PP_0704	58.90561009651909	0.016051639729742245	0.34674640734392115	0.04629215873553779	0.9630773890335174	0.9739814792672788	glucose_gluconate	glucose	lcl|AE015451.2_cds_AAN66329.1_729	rsem/genbank
PRJNA796354	Glucose and Gluconate	PP_0705	70.2973752477742	0.49367834858955645	0.2469560799476669	1.999053227173727	0.04560259509481769	0.09343217596563093	glucose_gluconate	glucose	lcl|AE015451.2_cds_AAN66330.1_730	rsem/genbank
PRJNA796354	Glucose and Gluconate	PP_0706	46.038005067125034	-0.7825284212493449	0.35659568628794863	-2.1944416361151897	0.028203675432080525	0.06333818107983047	glucose_gluconate	glucose	lcl|AE015451.2_cds_AAN66331.1_731	rsem/genbank
PRJNA796354	Glucose and Gluconate	PP_0707	227.2411849002653	0.009634297402464435	0.13062674630108256	0.07375440080439782	0.9412058110383088	0.9604565656034926	glucose_gluconate	glucose	lcl|AE015451.2_cds_AAN66332.2_732	rsem/genbank
PRJNA796354	Glucose and Gluconate	PP_0708	33.5899351758489	0.6585841965415512	0.23786325416792703	2.7687513098454586	0.005627156927816797	0.01641373223808725	glucose_gluconate	glucose	lcl|AE015451.2_cds_AAN66333.1_733	rsem/genbank
PRJNA796354	Glucose and Gluconate	PP_0709	46.519406307779235	-0.4023651326762831	0.26651832247303875	-1.5097090846989958	0.13111767214843167	0.2201727314608898	glucose_gluconate	glucose	lcl|AE015451.2_cds_AAN66334.1_734	rsem/genbank
PRJNA796354	Glucose and Gluconate	PP_0710	5.2648731934774204	1.4990428870021264	0.6095259040805605	2.459358785191186	0.01391854422621722	0.035293451430765094	glucose_gluconate	glucose	lcl|AE015451.2_cds_AAN66335.2_735	rsem/genbank
PRJNA796354	Glucose and Gluconate	PP_0711	348.4932009555951	-0.28308177385673366	0.4362073984011508	-0.648961422695546	0.5163633115091428	0.634728176499124	glucose_gluconate	glucose	lcl|AE015451.2_cds_AAN66336.1_736	rsem/genbank
PRJNA796354	Glucose and Gluconate	PP_0712	804.1228292598528	-0.48898496891399423	0.3830059014386808	-1.2767034844038314	0.2017069508383729	0.3108465783849028	glucose_gluconate	glucose	lcl|AE015451.2_cds_AAN66337.1_737	rsem/genbank
PRJNA796354	Glucose and Gluconate	PP_0713	257.9136085281209	1.3917003214157377	0.340366120410138	4.088833282639153	4.33548300205682e-5	2.3168674552714698e-4	glucose_gluconate	glucose	lcl|AE015451.2_cds_AAN66338.1_738	rsem/genbank
PRJNA796354	Glucose and Gluconate	PP_0714	118.5725389912718	0.06125520481117932	0.2766708986024274	0.22140096815604116	0.8247802386544065	0.8838299074435185	glucose_gluconate	glucose	lcl|AE015451.2_cds_AAN66339.1_739	rsem/genbank
PRJNA796354	Glucose and Gluconate	PP_0715	87.93631435438344	0.06344733852969961	0.24267949906227856	0.2614449872150807	0.7937493682615214	0.86356962673744	glucose_gluconate	glucose	lcl|AE015451.2_cds_AAN66340.1_740	rsem/genbank
PRJNA796354	Glucose and Gluconate	PP_0716	159.88831464070014	1.3251064638518626	0.4398337305984118	3.0127440704672672	0.0025889715469354408	0.00839445224059044	glucose_gluconate	glucose	lcl|AE015451.2_cds_AAN66341.1_741	rsem/genbank
PRJNA796354	Glucose and Gluconate	PP_0717	90.69630913196058	1.0399662378273675	0.29112607256801837	3.5722195152561986	3.5396850967157575e-4	0.0014805722103936453	glucose_gluconate	glucose	lcl|AE015451.2_cds_AAN66342.1_742	rsem/genbank
PRJNA796354	Glucose and Gluconate	PP_0718	108.29023601284351	0.44371840075042956	0.22325630836868549	1.9874842686087641	0.04686875750577988	0.0955667080511815	glucose_gluconate	glucose	lcl|AE015451.2_cds_AAN66343.1_743	rsem/genbank
PRJNA796354	Glucose and Gluconate	PP_0719	871.3526143988246	-0.7033290339174739	0.19631969184480877	-3.582569977103761	3.402304350795118e-4	0.00143067285457125	glucose_gluconate	glucose	lcl|AE015451.2_cds_AAN66344.1_744	rsem/genbank
PRJNA796354	Glucose and Gluconate	PP_0720	86.76195270750031	0.4783119618967996	0.5011893260192601	0.954353848067424	0.33990455936384123	0.46432941533225275	glucose_gluconate	glucose	lcl|AE015451.2_cds_AAN66345.1_745	rsem/genbank
PRJNA796354	Glucose and Gluconate	PP_0721	1473.8984324832038	-2.8160322817265766	0.42293374736856537	-6.658329582937128	2.769571690105506e-11	5.36289790902248e-10	glucose_gluconate	glucose	lcl|AE015451.2_cds_AAN66346.1_746	rsem/genbank
PRJNA796354	Glucose and Gluconate	PP_0722	1171.5192845233546	-0.9153791450626174	0.36944070457116907	-2.477743068742656	0.013221631658301109	0.03378685017248226	glucose_gluconate	glucose	lcl|AE015451.2_cds_AAN66347.1_747	rsem/genbank
PRJNA796354	Glucose and Gluconate	PP_0723	1137.8926281903425	1.430098493120984	0.7136424543051937	2.003942568850302	0.045076212839156436	0.09252485793300533	glucose_gluconate	glucose	lcl|AE015451.2_cds_AAN66348.1_748	rsem/genbank
PRJNA796354	Glucose and Gluconate	PP_0724	86.67704419879747	0.8453605736644964	0.17909819011885433	4.7200955693828766	2.3573386166052175e-6	1.7154981943179626e-5	glucose_gluconate	glucose	lcl|AE015451.2_cds_AAN66349.1_749	rsem/genbank
PRJNA796354	Glucose and Gluconate	PP_0725	527.9640096408954	0.227839556024229	0.1274123361418304	1.7882064086055764	0.07374271274092235	0.13881276110102922	glucose_gluconate	glucose	lcl|AE015451.2_cds_AAN66350.1_750	rsem/genbank
PRJNA796354	Glucose and Gluconate	PP_0726	136.58417924891654	-0.1261390132462919	0.15458721573209866	-0.8159731233201858	0.4145155077579223	0.5397570848726484	glucose_gluconate	glucose	lcl|AE015451.2_cds_AAN66351.1_751	rsem/genbank
PRJNA796354	Glucose and Gluconate	PP_0727	61.64283706390458	-0.3221935042161922	0.20145986200082538	-1.5992937799931193	0.10975534095893144	0.1912602511738711	glucose_gluconate	glucose	lcl|AE015451.2_cds_AAN66352.1_752	rsem/genbank
PRJNA796354	Glucose and Gluconate	PP_0728	48.35374854984587	0.5082036151566123	0.3136145680370722	1.6204719644800996	0.10513093195568994	0.18500638740724845	glucose_gluconate	glucose	lcl|AE015451.2_cds_AAN66353.1_753	rsem/genbank
PRJNA796354	Glucose and Gluconate	PP_0729	122.56144631391746	-0.37487703354326884	0.1484520961599846	-2.525239071998482	0.011561960495484346	0.030174428475019936	glucose_gluconate	glucose	lcl|AE015451.2_cds_AAN66354.1_754	rsem/genbank
PRJNA796354	Glucose and Gluconate	PP_0730	170.33747951705593	-0.22592711646182795	0.14793805227902815	-1.527173793228692	0.12671780112272066	0.2138869803772103	glucose_gluconate	glucose	lcl|AE015451.2_cds_AAN66355.1_755	rsem/genbank
PRJNA796354	Glucose and Gluconate	PP_0731	160.90996080208464	0.7688498017264698	0.35300108348959525	2.1780380788806606	0.02940320191402983	0.06555351537838053	glucose_gluconate	glucose	lcl|AE015451.2_cds_AAN66356.2_756	rsem/genbank
PRJNA796354	Glucose and Gluconate	PP_0732	191.7350662673927	0.038933722434049196	0.22182262354131924	0.17551736523753156	0.8606731270865761	0.9108365713367969	glucose_gluconate	glucose	lcl|AE015451.2_cds_AAN66357.1_757	rsem/genbank
PRJNA796354	Glucose and Gluconate	PP_0733	455.75031209183413	0.012876846363381508	0.10417566272552177	0.12360705011600408	0.9016264101148518	0.9380437834334115	glucose_gluconate	glucose	lcl|AE015451.2_cds_AAN66358.1_758	rsem/genbank
PRJNA796354	Glucose and Gluconate	PP_0734	122.01435243038586	-0.26071313223847414	0.32019683448236774	-0.8142277004703831	0.4155145193578327	0.5406765526794355	glucose_gluconate	glucose	lcl|AE015451.2_cds_AAN66359.1_759	rsem/genbank
PRJNA796354	Glucose and Gluconate	PP_0735	86.6817623434766	-1.1997819118482511	0.34318925621818647	-3.495977482131539	4.723285571646751e-4	0.0019163044319252533	glucose_gluconate	glucose	lcl|AE015451.2_cds_AAN66360.1_760	rsem/genbank
PRJNA796354	Glucose and Gluconate	PP_0736	74.27932331750993	-0.07657856116527721	0.40651501430119935	-0.18837818646604237	0.8505801982529904	0.9026493756425155	glucose_gluconate	glucose	lcl|AE015451.2_cds_AAN66361.1_761	rsem/genbank
PRJNA796354	Glucose and Gluconate	PP_0737	382.9759508652946	-0.9997776788063002	0.36065705493811445	-2.772100712068015	0.005569580180464677	0.01633704186409607	glucose_gluconate	glucose	lcl|AE015451.2_cds_AAN66362.2_762	rsem/genbank
PRJNA796354	Glucose and Gluconate	PP_0738	520.5231989999403	-0.30333326998777993	0.18715919250046734	-1.6207233314870308	0.10507698753157636	0.1849702342497997	glucose_gluconate	glucose	lcl|AE015451.2_cds_AAN66363.1_763	rsem/genbank
PRJNA796354	Glucose and Gluconate	PP_0739	1859.531135833308	1.771557678652718	0.27900701233854563	6.349509511621591	2.1600251151709227e-10	3.603078038498967e-9	glucose_gluconate	glucose	lcl|AE015451.2_cds_AAN66364.1_764	rsem/genbank
PRJNA796354	Glucose and Gluconate	PP_0740	186.36469680355594	0.30110296679935283	0.425670385962086	0.7073617914922833	0.4793416748249705	0.601403306565629	glucose_gluconate	glucose	lcl|AE015451.2_cds_AAN66365.1_765	rsem/genbank
PRJNA796354	Glucose and Gluconate	PP_0741	466.15809150626245	-0.7307407566970322	0.44620449462083145	-1.6376812997322885	0.10148819356792065	0.17985331711332625	glucose_gluconate	glucose	lcl|AE015451.2_cds_AAN66366.1_766	rsem/genbank
PRJNA796354	Glucose and Gluconate	PP_0742	854.6828973504636	0.046521259088314705	0.3919095331089145	0.11870407621696231	0.9055098070306319	0.9406239143543683	glucose_gluconate	glucose	lcl|AE015451.2_cds_AAN66367.1_767	rsem/genbank
PRJNA796354	Glucose and Gluconate	PP_0743	793.0648124846668	0.7500397110720742	0.3172294533303222	2.364344493230516	0.018062008401413657	0.04358492484837857	glucose_gluconate	glucose	lcl|AE015451.2_cds_AAN66368.1_768	rsem/genbank
PRJNA796354	Glucose and Gluconate	PP_0744	540.3200238433998	-0.24485731095402802	0.2602199933946965	-0.9409627129712257	0.34672396764197144	0.47143563289988655	glucose_gluconate	glucose	lcl|AE015451.2_cds_AAN66369.1_769	rsem/genbank
PRJNA796354	Glucose and Gluconate	PP_0745	296.64595663731546	0.2753434144297636	0.14645891931778016	1.880004411560183	0.060107476686006946	0.11745772967082091	glucose_gluconate	glucose	lcl|AE015451.2_cds_AAN66370.1_770	rsem/genbank
PRJNA796354	Glucose and Gluconate	PP_0746	807.0411508973853	0.37187435801141694	0.38625475027755385	0.9627696688369438	0.3356631252568776	0.4598966817596705	glucose_gluconate	glucose	lcl|AE015451.2_cds_AAN66371.1_771	rsem/genbank
PRJNA796354	Glucose and Gluconate	PP_0747	164.44131575137177	-0.25530392200263025	0.18395148884645013	-1.3878872283319226	0.16517138748955293	0.26521285703599423	glucose_gluconate	glucose	lcl|AE015451.2_cds_AAN66372.1_772	rsem/genbank
PRJNA796354	Glucose and Gluconate	PP_0748	99.01127526067512	0.06969809114187396	0.2993349570359128	0.23284313944499277	0.8158832129897908	0.8785322978427076	glucose_gluconate	glucose	lcl|AE015451.2_cds_AAN66373.1_773	rsem/genbank
PRJNA796354	Glucose and Gluconate	PP_0749	113.93556961303341	0.19297984850985236	0.21227424038333262	0.909106296465187	0.36329401929782507	0.48880521838468294	glucose_gluconate	glucose	lcl|AE015451.2_cds_AAN66374.1_774	rsem/genbank
PRJNA796354	Glucose and Gluconate	PP_0750	1009.2899787563291	-0.7504544411187891	0.348900861788499	-2.1509102536230156	0.03148328406361978	0.06893725150158421	glucose_gluconate	glucose	lcl|AE015451.2_cds_AAN66375.1_775	rsem/genbank
PRJNA796354	Glucose and Gluconate	PP_0751	2343.9050571242565	-0.7734683130308271	0.22984032392517414	-3.365242007240793	7.647654946439532e-4	0.002908840184985036	glucose_gluconate	glucose	lcl|AE015451.2_cds_AAN66376.1_776	rsem/genbank
PRJNA796354	Glucose and Gluconate	PP_0753	171.38584572472226	-1.7254462279632052	0.21427988261773362	-8.052301536123807	8.12514252717501e-16	3.0403404942902166e-14	glucose_gluconate	glucose	lcl|AE015451.2_cds_AAN66378.1_778	rsem/genbank
PRJNA796354	Glucose and Gluconate	PP_0754	14.086206137287931	-1.633968828171209	0.6613585679265256	-2.4706247222198785	0.013487727681628503	0.034295241460449336	glucose_gluconate	glucose	lcl|AE015451.2_cds_AAN66379.1_779	rsem/genbank
PRJNA796354	Glucose and Gluconate	PP_0755	26.817165765949927	-0.29775426371179187	0.27413625859509416	-1.0861542549596916	0.277410752054585	0.39749049026605215	glucose_gluconate	glucose	lcl|AE015451.2_cds_AAN66380.1_780	rsem/genbank
PRJNA796354	Glucose and Gluconate	PP_0756	438.3782191054318	0.3845838109274965	0.14605984817169532	2.6330563514992367	0.008462030632033385	0.023245399623115517	glucose_gluconate	glucose	lcl|AE015451.2_cds_AAN66381.1_781	rsem/genbank
PRJNA796354	Glucose and Gluconate	PP_0757	40.83467110368112	1.8313551753853443	0.38791212658013946	4.721056780386579	2.346224245268328e-6	1.7119090738202898e-5	glucose_gluconate	glucose	lcl|AE015451.2_cds_AAN66382.1_782	rsem/genbank
PRJNA796354	Glucose and Gluconate	PP_0758	24.59749137229865	-1.3064088287147038	0.3428327486585674	-3.8106302091221083	1.3861297991626844e-4	6.49050403833931e-4	glucose_gluconate	glucose	lcl|AE015451.2_cds_AAN66383.1_784	rsem/genbank
PRJNA796354	Glucose and Gluconate	PP_0759	528.8556534152469	-0.9677766712292181	0.18661351826303513	-5.185994456549066	2.148652002538058e-7	1.9998713932866834e-6	glucose_gluconate	glucose	lcl|AE015451.2_cds_AAN66384.1_785	rsem/genbank
PRJNA796354	Glucose and Gluconate	PP_0760	41.62916277185592	0.3603735336109151	0.2642120593029636	1.3639556595624056	0.1725815213686577	0.27419745166610693	glucose_gluconate	glucose	lcl|AE015451.2_cds_AAN66385.1_786	rsem/genbank
PRJNA796354	Glucose and Gluconate	PP_0761	77.479988836188	0.2570038806943359	0.25748274420972855	0.9981402112329414	0.318211373665059	0.4420001473180579	glucose_gluconate	glucose	lcl|AE015451.2_cds_AAN66386.1_787	rsem/genbank
PRJNA796354	Glucose and Gluconate	PP_0762	53.97899926585304	-1.7756774909630466	0.45928540475078095	-3.86617443662633	1.1055587713678878e-4	5.328620083407626e-4	glucose_gluconate	glucose	lcl|AE015451.2_cds_AAN66387.1_788	rsem/genbank
PRJNA796354	Glucose and Gluconate	PP_0763	857.7019179689446	-1.8940574023520602	0.332491624100302	-5.696556740270498	1.2225121840855434e-8	1.4528481707008024e-7	glucose_gluconate	glucose	lcl|AE015451.2_cds_AAN66388.1_789	rsem/genbank
PRJNA796354	Glucose and Gluconate	PP_0765	2585.6170490544173	-1.0900763828880717	0.2956899619868097	-3.6865518719796735	2.2731312506274384e-4	0.0010095108954270053	glucose_gluconate	glucose	lcl|AE015451.2_cds_AAN66390.1_790	rsem/genbank
PRJNA796354	Glucose and Gluconate	PP_0766	4182.968347965828	-1.346170295810995	0.37116958760192437	-3.6268335035432617	2.8691816815876344e-4	0.001236539155846873	glucose_gluconate	glucose	lcl|AE015451.2_cds_AAN66391.1_791	rsem/genbank
PRJNA796354	Glucose and Gluconate	PP_0767	250.14689606842842	-0.40789750072742215	0.2990163564649587	-1.364131064767432	0.17252631930949808	0.27419745166610693	glucose_gluconate	glucose	lcl|AE015451.2_cds_AAN66392.1_792	rsem/genbank
PRJNA796354	Glucose and Gluconate	PP_0768	878.29419004159	0.23874937957952572	0.17786277083859522	1.3423235140994354	0.17949112243107934	0.282553108591051	glucose_gluconate	glucose	lcl|AE015451.2_cds_AAN66393.1_793	rsem/genbank
PRJNA796354	Glucose and Gluconate	PP_0769	243.3293901440766	0.25934630063679365	0.16070673572801275	1.613786127021601	0.10657382471214863	0.18712930921239032	glucose_gluconate	glucose	lcl|AE015451.2_cds_AAN66394.1_794	rsem/genbank
PRJNA796354	Glucose and Gluconate	PP_0770	32.64043516348718	-0.8225116253958961	0.37150132624576404	-2.214020697336002	0.026827355186287573	0.06071511770398879	glucose_gluconate	glucose	lcl|AE015451.2_cds_AAN66395.1_795	rsem/genbank
PRJNA796354	Glucose and Gluconate	PP_0771	42.24194730658344	-0.09948768926993926	0.40003008092037956	-0.24870052032347262	0.8035924463241552	0.8690285037576979	glucose_gluconate	glucose	lcl|AE015451.2_cds_AAN66396.1_796	rsem/genbank
PRJNA796354	Glucose and Gluconate	PP_0772	158.5747714205114	-0.37662525262699226	0.16828161460948263	-2.2380653614537493	0.025216793093733578	0.057730715234847685	glucose_gluconate	glucose	lcl|AE015451.2_cds_AAN66397.1_797	rsem/genbank
PRJNA796354	Glucose and Gluconate	PP_0773	251.91379436455765	-0.5849040862462663	0.284103298340123	-2.058772600190056	0.0395160276343272	0.08287729581751282	glucose_gluconate	glucose	lcl|AE015451.2_cds_AAN66398.1_798	rsem/genbank
PRJNA796354	Glucose and Gluconate	PP_0774	336.01523996592135	-0.2828398002608478	0.15194501662487783	-1.8614615111670512	0.06267903108118572	0.12115758259253283	glucose_gluconate	glucose	lcl|AE015451.2_cds_AAN66399.1_799	rsem/genbank
PRJNA796354	Glucose and Gluconate	PP_0775	58.47873652860204	0.6231477115778595	0.2308715001045041	2.699110593103919	0.006952506781281125	0.01968455140835116	glucose_gluconate	glucose	lcl|AE015451.2_cds_AAN66400.1_800	rsem/genbank
PRJNA796354	Glucose and Gluconate	PP_0776	1115.2198130549764	-0.9659362610011236	0.33983877971253657	-2.8423367745676096	0.004478415672439558	0.013523154849493062	glucose_gluconate	glucose	lcl|AE015451.2_cds_AAN66401.1_801	rsem/genbank
PRJNA796354	Glucose and Gluconate	PP_0777	247.84537722805803	0.3885593517400533	0.33386373234677547	1.1638261784495565	0.2444944609105583	0.36104913756890245	glucose_gluconate	glucose	lcl|AE015451.2_cds_AAN66402.1_802	rsem/genbank
PRJNA796354	Glucose and Gluconate	PP_0778	66.33427095508864	-0.3429479212657571	0.23042066853567314	-1.4883557254008348	0.13665710618103535	0.22761114406934552	glucose_gluconate	glucose	lcl|AE015451.2_cds_AAN66403.1_803	rsem/genbank
PRJNA796354	Glucose and Gluconate	PP_0779	227.56484964820203	0.33815879739386134	0.4083463991701419	0.8281174955407501	0.40760396221609596	0.5330131623973411	glucose_gluconate	glucose	lcl|AE015451.2_cds_AAN66404.1_804	rsem/genbank
PRJNA796354	Glucose and Gluconate	PP_0781	5.058598213545716	1.0844703609385427	0.5327479616238835	2.035616161970736	0.04178891359645091	0.08667678033600941	glucose_gluconate	glucose	lcl|AE015451.2_cds_AAN66406.1_805	rsem/genbank
PRJNA796354	Glucose and Gluconate	PP_0782	94.01178811210512	1.1911518028534187	0.4882342536369148	2.4397137111548153	0.01469890553983999	0.036958203273487505	glucose_gluconate	glucose	lcl|AE015451.2_cds_AAN66407.1_806	rsem/genbank
PRJNA796354	Glucose and Gluconate	PP_0784	30.1328250613955	0.6102208189379686	0.40716057118552845	1.4987227696463588	0.13394556718561165	0.22377414064914472	glucose_gluconate	glucose	lcl|AE015451.2_cds_AAN66409.1_807	rsem/genbank
PRJNA796354	Glucose and Gluconate	PP_0785	221.85196778738037	-0.8296553607818592	0.35972707030972	-2.306346753574974	0.021091264664958313	0.04930494880309799	glucose_gluconate	glucose	lcl|AE015451.2_cds_AAN66410.1_808	rsem/genbank
PRJNA796354	Glucose and Gluconate	PP_0786	358.3217003879828	-1.5691366246974259	0.39544498150300444	-3.9680276602157463	7.246992419066806e-5	3.6585090261432977e-4	glucose_gluconate	glucose	lcl|AE015451.2_cds_AAN66411.1_809	rsem/genbank
PRJNA796354	Glucose and Gluconate	PP_0787	248.45114335704352	-0.8752572492215129	0.12425803113502087	-7.043868643552251	1.8697442014239406e-12	4.3690478428210056e-11	glucose_gluconate	glucose	lcl|AE015451.2_cds_AAN66412.1_810	rsem/genbank
PRJNA796354	Glucose and Gluconate	PP_0788	106.62353002403698	-0.25415871855343486	0.37304637944393	-0.681305951641425	0.49567791814593937	0.615623303586502	glucose_gluconate	glucose	lcl|AE015451.2_cds_AAN66413.2_811	rsem/genbank
PRJNA796354	Glucose and Gluconate	PP_0789	128.30419513453288	-0.7192559246238347	0.1949243963545831	-3.689922544715493	2.2432234157432126e-4	9.986311315422758e-4	glucose_gluconate	glucose	lcl|AE015451.2_cds_AAN66414.1_812	rsem/genbank
PRJNA796354	Glucose and Gluconate	PP_0790	230.32663560372447	0.10122884627857934	0.27639675069680014	0.36624470448143825	0.7141824866783646	0.8016097712251282	glucose_gluconate	glucose	lcl|AE015451.2_cds_AAN66415.1_813	rsem/genbank
PRJNA796354	Glucose and Gluconate	PP_0791	124.6656772228905	-0.1426838743160315	0.2081360559325864	-0.6855317483398727	0.4930084336014674	0.6130008737328874	glucose_gluconate	glucose	lcl|AE015451.2_cds_AAN66416.1_814	rsem/genbank
PRJNA796354	Glucose and Gluconate	PP_0792	111.27480005018012	-0.004667514294702486	0.2743161145869446	-0.01701509334123758	0.9864245747701563	0.9910775208775627	glucose_gluconate	glucose	lcl|AE015451.2_cds_AAN66417.1_815	rsem/genbank
PRJNA796354	Glucose and Gluconate	PP_0793	790.1284833567744	3.1122780570117743	0.15780544659849	19.72224738814278	1.3891662179267437e-86	3.8466012574391535e-83	glucose_gluconate	glucose	lcl|AE015451.2_cds_AAN66418.1_816	rsem/genbank
PRJNA796354	Glucose and Gluconate	PP_0794	179.34423760137585	2.9396815717043805	0.31799131914236883	9.244534032038299	2.3626790228235563e-20	1.2703414008152285e-18	glucose_gluconate	glucose	lcl|AE015451.2_cds_AAN66419.1_817	rsem/genbank
PRJNA796354	Glucose and Gluconate	PP_0795	1103.8824259683352	3.8343036873506415	0.22114005731637887	17.338802087154257	2.3968011597777654e-67	2.6546969645698526e-64	glucose_gluconate	glucose	lcl|AE015451.2_cds_AAN66420.1_818	rsem/genbank
PRJNA796354	Glucose and Gluconate	PP_0796	104.38267878405316	0.02572095825785944	0.47261344315341147	0.05442282404461854	0.9565982948413608	0.970263984767666	glucose_gluconate	glucose	lcl|AE015451.2_cds_AAN66421.1_819	rsem/genbank
PRJNA796354	Glucose and Gluconate	PP_0797	156.33589176462044	0.7763390156985233	0.3278423532155297	2.3680253880685864	0.017883308687537076	0.04324793166444556	glucose_gluconate	glucose	lcl|AE015451.2_cds_AAN66422.1_820	rsem/genbank
PRJNA796354	Glucose and Gluconate	PP_0798	124.14465729711753	0.5740437397614333	0.3061475600621982	1.875055739934064	0.06078505564626993	0.11844744481669348	glucose_gluconate	glucose	lcl|AE015451.2_cds_AAN66423.1_821	rsem/genbank
PRJNA796354	Glucose and Gluconate	PP_0799	1004.060420873922	-1.466355422019828	0.39961244075497665	-3.6694438722915725	2.4307869894420187e-4	0.0010717912697077946	glucose_gluconate	glucose	lcl|AE015451.2_cds_AAN66424.1_822	rsem/genbank
PRJNA796354	Glucose and Gluconate	PP_0800	64.3181676981616	-0.005143448699306908	0.1741283123781963	-0.029538267666292226	0.9764352990626392	0.9839337424444036	glucose_gluconate	glucose	lcl|AE015451.2_cds_AAN66425.1_824	rsem/genbank
PRJNA796354	Glucose and Gluconate	PP_0801	58.15421825735399	1.0343250896153808	0.3866321734086532	2.67521732735404	0.007468082135468626	0.02094088043859506	glucose_gluconate	glucose	lcl|AE015451.2_cds_AAN66426.2_825	rsem/genbank
PRJNA796354	Glucose and Gluconate	PP_0802	96.08016007890484	0.5324932673914395	0.2569123423466449	2.072665184271142	0.038203450045933285	0.08078301120823923	glucose_gluconate	glucose	lcl|AE015451.2_cds_AAN66427.1_826	rsem/genbank
PRJNA796354	Glucose and Gluconate	PP_0803	375.91800833680657	-0.27667618327449484	0.33693720433888796	-0.8211505874436377	0.4115604981323994	0.5367950878981851	glucose_gluconate	glucose	lcl|AE015451.2_cds_AAN66428.1_827	rsem/genbank
PRJNA796354	Glucose and Gluconate	PP_0804	576.1620515840442	-0.8511554558495579	0.3126773108735684	-2.72215292331756	0.006485812197279031	0.018543328832489044	glucose_gluconate	glucose	lcl|AE015451.2_cds_AAN66429.1_828	rsem/genbank
PRJNA796354	Glucose and Gluconate	PP_0805	303.0677714851077	0.14784353969813516	0.3134223298618359	0.4717071044788294	0.6371358654042143	0.7397187468781004	glucose_gluconate	glucose	lcl|AE015451.2_cds_AAN66430.1_829	rsem/genbank
PRJNA796354	Glucose and Gluconate	PP_0806	13792.743316526696	-2.257233649214098	0.5814799054056549	-3.881877306902627	1.0365317375047808e-4	5.060015391819548e-4	glucose_gluconate	glucose	lcl|AE015451.2_cds_AAN66431.1_830	rsem/genbank
PRJNA796354	Glucose and Gluconate	PP_0807	213.7602770279494	0.7898050024816139	0.41624401158294344	1.89745673331863	0.05776768399380451	0.11405256112573597	glucose_gluconate	glucose	lcl|AE015451.2_cds_AAN66432.1_831	rsem/genbank
PRJNA796354	Glucose and Gluconate	PP_0808	1735.878052607562	-4.555508322731886	0.9354327542816687	-4.869947414050219	1.116279520304806e-6	8.756311591286141e-6	glucose_gluconate	glucose	lcl|AE015451.2_cds_AAN66433.1_832	rsem/genbank
PRJNA796354	Glucose and Gluconate	PP_0809	114.81871534719173	2.116674891386491	0.27254706552359687	7.766272908938112	8.082929762652594e-15	2.6177347968169625e-13	glucose_gluconate	glucose	lcl|AE015451.2_cds_AAN66434.1_833	rsem/genbank
PRJNA796354	Glucose and Gluconate	PP_0812	2067.4588031623603	-1.5417343638843737	0.2638882070116139	-5.8423768964276634	5.146121318373546e-9	6.515793897987964e-8	glucose_gluconate	glucose	lcl|AE015451.2_cds_AAN66437.1_834	rsem/genbank
PRJNA796354	Glucose and Gluconate	PP_0813	2549.0165922105334	-3.133200274529838	0.4551576949936288	-6.883768656429495	5.828950975960944e-12	1.2659110001910476e-10	glucose_gluconate	glucose	lcl|AE015451.2_cds_AAN66438.1_835	rsem/genbank
PRJNA796354	Glucose and Gluconate	PP_0814	877.3796387922599	-2.003399479778321	0.27220267527855146	-7.359955142719279	1.839720397623562e-13	5.0688415731538736e-12	glucose_gluconate	glucose	lcl|AE015451.2_cds_AAN66439.1_836	rsem/genbank
PRJNA796354	Glucose and Gluconate	PP_0815	747.2485231731731	-2.796182663108094	0.2632910807041893	-10.620119206581249	2.4025411841372357e-26	2.1460117867341955e-24	glucose_gluconate	glucose	lcl|AE015451.2_cds_AAN66440.1_837	rsem/genbank
PRJNA796354	Glucose and Gluconate	PP_0816	564.0151221970671	-2.964523729128216	0.4354335879998249	-6.808210966787909	9.881988245492578e-12	2.0573853723134547e-10	glucose_gluconate	glucose	lcl|AE015451.2_cds_AAN66441.1_838	rsem/genbank
PRJNA796354	Glucose and Gluconate	PP_0817	354.0408646174189	-0.4292111367304194	0.3711677697711914	-1.1563804071539108	0.24752559210443822	0.3631249613442063	glucose_gluconate	glucose	lcl|AE015451.2_cds_AAN66442.1_839	rsem/genbank
PRJNA796354	Glucose and Gluconate	PP_0818	129.35501860229726	0.2824073219110976	0.1670182845983503	1.690876676109072	0.09086035879304857	0.16465466851960175	glucose_gluconate	glucose	lcl|AE015451.2_cds_AAN66443.2_840	rsem/genbank
PRJNA796354	Glucose and Gluconate	PP_0819	14.919703970463216	0.12903524494430732	0.43361511710102557	0.2975801346756186	0.7660236382746886	0.8417140691994495	glucose_gluconate	glucose	lcl|AE015451.2_cds_AAN66444.1_841	rsem/genbank
PRJNA796354	Glucose and Gluconate	PP_0820	112.01098371117065	-1.7101360630616165	0.19947315046034228	-8.57326441736635	1.0059218457109937e-17	4.3864528988562853e-16	glucose_gluconate	glucose	lcl|AE015451.2_cds_AAN66445.1_842	rsem/genbank
PRJNA796354	Glucose and Gluconate	PP_0821	66.37907366354139	-1.0281187260666975	0.2594290999063431	-3.9630046376364882	7.401234340613724e-5	3.7197510530639693e-4	glucose_gluconate	glucose	lcl|AE015451.2_cds_AAN66446.1_844	rsem/genbank
PRJNA796354	Glucose and Gluconate	PP_0822	211.7014810983158	0.8241071290739389	0.25474522070282885	3.235024888004847	0.0012163212803650901	0.0043617475226021265	glucose_gluconate	glucose	lcl|AE015451.2_cds_AAN66447.1_845	rsem/genbank
PRJNA796354	Glucose and Gluconate	PP_0823	84.10556746441863	-0.9780379770646155	0.41825168216256825	-2.338395800365165	0.01936672539621965	0.045913067313469356	glucose_gluconate	glucose	lcl|AE015451.2_cds_AAN66448.1_846	rsem/genbank
PRJNA796354	Glucose and Gluconate	PP_0824	442.9313653464663	-0.32443070638141097	0.15504805742251512	-2.0924525709942827	0.036398050273264614	0.07764730447355139	glucose_gluconate	glucose	lcl|AE015451.2_cds_AAN66449.1_847	rsem/genbank
PRJNA796354	Glucose and Gluconate	PP_0825	54.18136816870056	-0.48068643979607334	0.31919384200178574	-1.5059389516461414	0.13208284609351148	0.22145770562091027	glucose_gluconate	glucose	lcl|AE015451.2_cds_AAN66450.1_848	rsem/genbank
PRJNA796354	Glucose and Gluconate	PP_0826	40.819785445888975	0.8846580057770359	0.2617871542182928	3.3793025804442585	7.266997873019875e-4	0.002781246317953287	glucose_gluconate	glucose	lcl|AE015451.2_cds_AAN66451.1_849	rsem/genbank
PRJNA796354	Glucose and Gluconate	PP_0827	94.83887703228181	0.9397537430980919	0.31638995465398273	2.970238875396173	0.0029756826379302454	0.009481778163899711	glucose_gluconate	glucose	lcl|AE015451.2_cds_AAN66452.1_850	rsem/genbank
PRJNA796354	Glucose and Gluconate	PP_0828	123.1503814627323	2.4439889707590514	0.30912967125778373	7.906031668894718	2.657236049084085e-15	9.140231825979914e-14	glucose_gluconate	glucose	lcl|AE015451.2_cds_AAN66453.2_851	rsem/genbank
PRJNA796354	Glucose and Gluconate	PP_0829	51.58278729890384	-0.8617326128889402	0.21361617885315948	-4.0340231602087515	5.482991024299358e-5	2.843146469341746e-4	glucose_gluconate	glucose	lcl|AE015451.2_cds_AAN66454.1_852	rsem/genbank
PRJNA796354	Glucose and Gluconate	PP_0830	27.114291103896527	0.6455562138207711	0.25027480738658003	2.579389514117698	0.009897511410899564	0.026517860761278076	glucose_gluconate	glucose	lcl|AE015451.2_cds_AAN66455.1_853	rsem/genbank
PRJNA796354	Glucose and Gluconate	PP_0831	16.988989523620006	0.4344493993307243	0.3670322477630011	1.1836818208171604	0.23653903784545438	0.35232737804952297	glucose_gluconate	glucose	lcl|AE015451.2_cds_AAN66456.2_854	rsem/genbank
PRJNA796354	Glucose and Gluconate	PP_0832	326.5001571523254	0.5190396438481922	0.27951347940879	1.8569395828281108	0.06331975022575789	0.12218284904189798	glucose_gluconate	glucose	lcl|AE015451.2_cds_AAN66457.1_855	rsem/genbank
PRJNA796354	Glucose and Gluconate	PP_0833	476.40503749326024	0.4869803519535138	0.15012103910049518	3.243918073518767	0.0011789765136770729	0.004245235326881423	glucose_gluconate	glucose	lcl|AE015451.2_cds_AAN66458.1_856	rsem/genbank
PRJNA796354	Glucose and Gluconate	PP_0834	253.9152803196714	-0.06468408495828691	0.22434562429945237	-0.28832336338304415	0.7730992247572944	0.8474710029109058	glucose_gluconate	glucose	lcl|AE015451.2_cds_AAN66459.1_857	rsem/genbank
PRJNA796354	Glucose and Gluconate	PP_0835	860.5303473617332	-0.49392983901955806	0.24215110719879182	-2.039758747062307	0.041374360480771546	0.08604251158186738	glucose_gluconate	glucose	lcl|AE015451.2_cds_AAN66460.1_858	rsem/genbank
PRJNA796354	Glucose and Gluconate	PP_0836	457.2194273963364	-0.3680037020349083	0.2052527045721671	-1.7929298559158218	0.07298414071365165	0.13775943124478623	glucose_gluconate	glucose	lcl|AE015451.2_cds_AAN66461.1_859	rsem/genbank
PRJNA796354	Glucose and Gluconate	PP_0837	2740.07737749607	-0.15938110479962692	0.4509916816332781	-0.35340142909604033	0.7237875145948769	0.8081071683755269	glucose_gluconate	glucose	lcl|AE015451.2_cds_AAN66462.1_860	rsem/genbank
PRJNA796354	Glucose and Gluconate	PP_0838	259.44360882336736	-0.6136598761029154	0.3772048388572961	-1.62686109213746	0.10376660303422043	0.1831292057372571	glucose_gluconate	glucose	lcl|AE015451.2_cds_AAN66463.1_861	rsem/genbank
PRJNA796354	Glucose and Gluconate	PP_0839	235.0812580302194	0.08791003062850322	0.2058795236207905	0.42699744531381717	0.6693811884333318	0.7666951559085197	glucose_gluconate	glucose	lcl|AE015451.2_cds_AAN66464.1_862	rsem/genbank
PRJNA796354	Glucose and Gluconate	PP_0840	252.31353875679804	-0.29967350220151784	0.15016068222843987	-1.9956855400112241	0.045968162001844705	0.09400726778663811	glucose_gluconate	glucose	lcl|AE015451.2_cds_AAN66465.1_863	rsem/genbank
PRJNA796354	Glucose and Gluconate	PP_0841	170.153092143933	0.9148826608580958	0.45244947862267765	2.0220658970436487	0.043169544573733766	0.08904020031632685	glucose_gluconate	glucose	lcl|AE015451.2_cds_AAN66466.1_864	rsem/genbank
PRJNA796354	Glucose and Gluconate	PP_0842	2287.2808412751306	0.4360026422059698	0.23280044405097028	1.872860010999419	0.06108771848771766	0.11873312911796623	glucose_gluconate	glucose	lcl|AE015451.2_cds_AAN66467.1_865	rsem/genbank
PRJNA796354	Glucose and Gluconate	PP_0843	480.6635861813957	-0.8050584939664162	0.25527136699055875	-3.153735976962083	0.0016119484760858435	0.0055619754894476025	glucose_gluconate	glucose	lcl|AE015451.2_cds_AAN66468.1_866	rsem/genbank
PRJNA796354	Glucose and Gluconate	PP_0844	192.60415879163787	-1.5201092845238326	0.35469671922198165	-4.28565927493819	1.821980552692493e-5	1.0576654403365855e-4	glucose_gluconate	glucose	lcl|AE015451.2_cds_AAN66469.1_867	rsem/genbank
PRJNA796354	Glucose and Gluconate	PP_0845	314.59983331702125	-0.03148813093285856	0.2476773766695762	-0.12713365813328417	0.8988346122569619	0.9361944861160533	glucose_gluconate	glucose	lcl|AE015451.2_cds_AAN66470.1_868	rsem/genbank
PRJNA796354	Glucose and Gluconate	PP_0846	816.6942992480018	-0.028212032790417202	0.17565060244359798	-0.16061449490033025	0.8723970378438474	0.9187977969876845	glucose_gluconate	glucose	lcl|AE015451.2_cds_AAN66471.1_869	rsem/genbank
PRJNA796354	Glucose and Gluconate	PP_0847	268.905020506346	0.48894470783670463	0.27440957681694994	1.7818062820849156	0.07478082747377494	0.14038516018636124	glucose_gluconate	glucose	lcl|AE015451.2_cds_AAN66472.1_870	rsem/genbank
PRJNA796354	Glucose and Gluconate	PP_0848	19.014650681577688	0.5290690962420017	0.547987307292892	0.965476917441121	0.33430599195665023	0.4588318670274916	glucose_gluconate	glucose	lcl|AE015451.2_cds_AAN66473.1_871	rsem/genbank
PRJNA796354	Glucose and Gluconate	PP_0849	2068.0654655682	-1.7953513602483622	0.28853524643840905	-6.222294788625067	4.899353791430436e-10	7.557833230345894e-9	glucose_gluconate	glucose	lcl|AE015451.2_cds_AAN66474.1_872	rsem/genbank
PRJNA796354	Glucose and Gluconate	PP_0850	463.5994411185707	-1.0262223195802385	0.20435345724702492	-5.021800626253798	5.11893044850095e-7	4.3883338736529814e-6	glucose_gluconate	glucose	lcl|AE015451.2_cds_AAN66475.1_873	rsem/genbank
PRJNA796354	Glucose and Gluconate	PP_0851	500.6402892423812	1.550849387999356	0.24778380831295216	6.258881072812577	3.8774941652517206e-10	6.065978160215827e-9	glucose_gluconate	glucose	lcl|AE015451.2_cds_AAN66476.1_874	rsem/genbank
PRJNA796354	Glucose and Gluconate	PP_0852	664.5869157201245	0.3883343578843678	0.16049120014341206	2.4196613741897326	0.015534966058144228	0.03866635596854055	glucose_gluconate	glucose	lcl|AE015451.2_cds_AAN66477.1_875	rsem/genbank
PRJNA796354	Glucose and Gluconate	PP_0853	677.3037269409266	0.5164291866821188	0.17972744847331373	2.873401870826643	0.00406077206874603	0.01243836046278513	glucose_gluconate	glucose	lcl|AE015451.2_cds_AAN66478.1_876	rsem/genbank
PRJNA796354	Glucose and Gluconate	PP_0854	1055.4848211371857	0.35208196776300316	0.14559405176938173	2.418244176078666	0.015595607579497796	0.038782431421310645	glucose_gluconate	glucose	lcl|AE015451.2_cds_AAN66479.1_877	rsem/genbank
PRJNA796354	Glucose and Gluconate	PP_0855	706.5143032987593	-0.23060320336431311	0.16560002321287823	-1.3925312260848752	0.16376159261080617	0.26348393372418494	glucose_gluconate	glucose	lcl|AE015451.2_cds_AAN66480.1_878	rsem/genbank
PRJNA796354	Glucose and Gluconate	PP_0856	757.0532279200411	-0.015326344943196393	0.15566538633582622	-0.09845698715661783	0.9215694252325682	0.949081175261026	glucose_gluconate	glucose	lcl|AE015451.2_cds_AAN66481.1_879	rsem/genbank
PRJNA796354	Glucose and Gluconate	PP_0857	749.8719881706214	0.11427745636373217	0.11545787719173678	0.9897761776267172	0.3222835311989976	0.44627739673961736	glucose_gluconate	glucose	lcl|AE015451.2_cds_AAN66482.1_880	rsem/genbank
PRJNA796354	Glucose and Gluconate	PP_0858	1870.199706297854	-0.43657773258117005	0.531590841798959	-0.8212664670891345	0.4114945037886086	0.5367950878981851	glucose_gluconate	glucose	lcl|AE015451.2_cds_AAN66483.1_881	rsem/genbank
PRJNA796354	Glucose and Gluconate	PP_0859	811.1710598778592	-1.011668414574723	0.41725394188513076	-2.4245868355468607	0.01532581762571788	0.03821448807349195	glucose_gluconate	glucose	lcl|AE015451.2_cds_AAN66484.1_882	rsem/genbank
PRJNA796354	Glucose and Gluconate	PP_0860	310.13319438143196	0.4279652305283571	0.2439273635975553	1.754478153727917	0.07934861004564138	0.14741113801837033	glucose_gluconate	glucose	lcl|AE015451.2_cds_AAN66485.1_883	rsem/genbank
PRJNA796354	Glucose and Gluconate	PP_0861	82.59394836116044	-1.323134833553588	0.3287527777717492	-4.024710734070911	5.7045391458895864e-5	2.9469904654791536e-4	glucose_gluconate	glucose	lcl|AE015451.2_cds_AAN66486.2_884	rsem/genbank
PRJNA796354	Glucose and Gluconate	PP_0862	37.545185766858694	-1.8441416365654775	0.38923077765185354	-4.73791319301827	2.159302659106059e-6	1.583869950480709e-5	glucose_gluconate	glucose	lcl|AE015451.2_cds_AAN66487.1_885	rsem/genbank
PRJNA796354	Glucose and Gluconate	PP_0863	68.09760330002823	-0.7388271792610844	0.26647231931588916	-2.7726226167050507	0.005560656584435119	0.016319510421092576	glucose_gluconate	glucose	lcl|AE015451.2_cds_AAN66488.1_886	rsem/genbank
PRJNA796354	Glucose and Gluconate	PP_0864	208.09352021863032	-1.2254419173735154	0.44981658845981864	-2.7243146402613876	0.006443508823222611	0.018441422151424712	glucose_gluconate	glucose	lcl|AE015451.2_cds_AAN66489.2_887	rsem/genbank
PRJNA796354	Glucose and Gluconate	PP_0865	16.52217150275244	-1.086230211107473	0.46850894288954104	-2.318483409106601	0.020423063609912254	0.04798596787089269	glucose_gluconate	glucose	lcl|AE015451.2_cds_AAN66490.1_888	rsem/genbank
PRJNA796354	Glucose and Gluconate	PP_0866	40.42364669144868	-1.1286396243061587	0.4802161808961031	-2.350274041578672	0.018759593837866784	0.04493539389018437	glucose_gluconate	glucose	lcl|AE015451.2_cds_AAN66491.1_889	rsem/genbank
PRJNA796354	Glucose and Gluconate	PP_0867	91.62719806167057	-0.6400250602615727	0.2634191170212569	-2.429683416674444	0.01511201640516718	0.037766402008942164	glucose_gluconate	glucose	lcl|AE015451.2_cds_AAN66492.1_890	rsem/genbank
PRJNA796354	Glucose and Gluconate	PP_0868	156.41858323219697	-0.8678294965214193	0.16691160297861762	-5.199335942106993	2.000017645865161e-7	1.8709624531758887e-6	glucose_gluconate	glucose	lcl|AE015451.2_cds_AAN66493.1_891	rsem/genbank
PRJNA796354	Glucose and Gluconate	PP_0869	24.228591618080205	-0.7178877363778637	0.30969752488007474	-2.3180286528148843	0.02044776389598251	0.048003271070772	glucose_gluconate	glucose	lcl|AE015451.2_cds_AAN66494.1_892	rsem/genbank
PRJNA796354	Glucose and Gluconate	PP_0870	74.88215253938056	-1.022759279715863	0.19757379232731195	-5.176593857253607	2.259733965709179e-7	2.099732668137153e-6	glucose_gluconate	glucose	lcl|AE015451.2_cds_AAN66495.1_893	rsem/genbank
PRJNA796354	Glucose and Gluconate	PP_0871	217.97072234528866	0.26742102324992645	0.27030845922753344	0.9893179962408188	0.322507581833531	0.4464001470117707	glucose_gluconate	glucose	lcl|AE015451.2_cds_AAN66496.1_894	rsem/genbank
PRJNA796354	Glucose and Gluconate	PP_0872	1951.2955499386221	0.6634924872412284	0.28801235685267856	2.303694516762043	0.021239797863215126	0.049631223867715346	glucose_gluconate	glucose	lcl|AE015451.2_cds_AAN66497.1_895	rsem/genbank
PRJNA796354	Glucose and Gluconate	PP_0873	56.93300654802855	0.15443707057847142	0.22415203220718327	0.6889835843010584	0.49083359797514275	0.6111143133062816	glucose_gluconate	glucose	lcl|AE015451.2_cds_AAN66498.1_896	rsem/genbank
PRJNA796354	Glucose and Gluconate	PP_0874	4.320610588175016	0.04389793019051673	0.6601016736405361	0.06650177077784795	0.9469783479556106	0.9639779291449149	glucose_gluconate	glucose	lcl|AE015451.2_cds_AAN66499.1_897	rsem/genbank
PRJNA796354	Glucose and Gluconate	PP_0875	12.210469280786201	-0.40479302252463817	0.4284448116950704	-0.9447961825541593	0.3447629411778541	0.46946082327095057	glucose_gluconate	glucose	lcl|AE015451.2_cds_AAN66500.1_898	rsem/genbank
PRJNA796354	Glucose and Gluconate	PP_0876	22.889511136503245	-0.7452859735102804	0.357715034993423	-2.083462814259354	0.03720905782402424	0.0790355902010934	glucose_gluconate	glucose	lcl|AE015451.2_cds_AAN66501.1_899	rsem/genbank
PRJNA796354	Glucose and Gluconate	PP_0878	132.28688456392274	-0.5207081202524042	0.3219880718081991	-1.617165869928803	0.10584248140837307	0.1861402546965926	glucose_gluconate	glucose	lcl|AE015451.2_cds_AAN66503.1_901	rsem/genbank
PRJNA796354	Glucose and Gluconate	PP_0879	177.42444192289227	-0.25637925799637934	0.2997314742345194	-0.855363150136779	0.3923501372318204	0.5187001814251185	glucose_gluconate	glucose	lcl|AE015451.2_cds_AAN66504.1_902	rsem/genbank
PRJNA796354	Glucose and Gluconate	PP_0880	58.20251566344938	0.08952852185012138	0.42548389182739477	0.21041577265265834	0.8333431834094001	0.890593313338722	glucose_gluconate	glucose	lcl|AE015451.2_cds_AAN66505.1_903	rsem/genbank
PRJNA796354	Glucose and Gluconate	PP_0881	117.42575447924985	-0.36992641841421703	0.3627716848082806	-1.0197224146909856	0.30786012807520374	0.43097305087979737	glucose_gluconate	glucose	lcl|AE015451.2_cds_AAN66506.1_904	rsem/genbank
PRJNA796354	Glucose and Gluconate	PP_0882	765.8289048907351	-0.23559281519952896	0.3805866876600029	-0.6190253701411537	0.5358996457794597	0.6535591804286827	glucose_gluconate	glucose	lcl|AE015451.2_cds_AAN66507.1_905	rsem/genbank
PRJNA796354	Glucose and Gluconate	PP_0883	383.30490149785084	-0.2099528319759276	0.5056267914391468	-0.41523280714288624	0.6779714844442901	0.7736383316573782	glucose_gluconate	glucose	lcl|AE015451.2_cds_AAN66508.1_906	rsem/genbank
PRJNA796354	Glucose and Gluconate	PP_0884	406.56561125833474	0.996023077292343	0.3937676467280156	2.52946905508547	0.011423524698794053	0.0298694427676683	glucose_gluconate	glucose	lcl|AE015451.2_cds_AAN66509.1_907	rsem/genbank
PRJNA796354	Glucose and Gluconate	PP_0885	2358.294646808414	0.6486663974076021	0.22909341252851687	2.8314493649041874	0.0046337569731050915	0.013923899141104718	glucose_gluconate	glucose	lcl|AE015451.2_cds_AAN66510.1_908	rsem/genbank
PRJNA796354	Glucose and Gluconate	PP_0886	433.27817073292636	-0.8351470558635375	0.28677454028952565	-2.912207809732268	0.0035888378751121213	0.011184485613699117	glucose_gluconate	glucose	lcl|AE015451.2_cds_AAN66511.1_909	rsem/genbank
PRJNA796354	Glucose and Gluconate	PP_0887	713.9199485148804	-0.5460497545059901	0.35917498152685684	-1.5202889471441652	0.12843837070823386	0.21626381787236215	glucose_gluconate	glucose	lcl|AE015451.2_cds_AAN66512.1_910	rsem/genbank
PRJNA796354	Glucose and Gluconate	PP_0888	646.7348821742925	-1.8400897786348334	0.34553198385407047	-5.325381917211936	1.0074114393334243e-7	1.0052332524375684e-6	glucose_gluconate	glucose	lcl|AE015451.2_cds_AAN66513.1_911	rsem/genbank
PRJNA796354	Glucose and Gluconate	PP_0889	66.45754119444963	-0.6350743398721439	0.32335473448410323	-1.9640174463051365	0.049528068727351805	0.1000680206538031	glucose_gluconate	glucose	lcl|AE015451.2_cds_AAN66514.1_912	rsem/genbank
PRJNA796354	Glucose and Gluconate	PP_0890	5.591014944349439	0.9327964452159644	0.4907489736785078	1.900760868074773	0.0573333418235485	0.1132353947998615	glucose_gluconate	glucose	lcl|AE015451.2_cds_AAN66515.1_913	rsem/genbank
PRJNA796354	Glucose and Gluconate	PP_0891	298.9742811727121	0.8474083131760306	0.2467323779282919	3.4345241605149766	5.935951538230495e-4	0.002337018531260091	glucose_gluconate	glucose	lcl|AE015451.2_cds_AAN66516.1_914	rsem/genbank
PRJNA796354	Glucose and Gluconate	PP_0892	116.09311947706048	-0.31371682046272786	0.3726988741011734	-0.8417434080510955	0.3999315951140112	0.5259608581670373	glucose_gluconate	glucose	lcl|AE015451.2_cds_AAN66517.1_915	rsem/genbank
PRJNA796354	Glucose and Gluconate	PP_0893	331.3391415806135	-0.554358938343348	0.22593930587772373	-2.4535745836245155	0.014144420410433229	0.03576794531186266	glucose_gluconate	glucose	lcl|AE015451.2_cds_AAN66518.1_916	rsem/genbank
PRJNA796354	Glucose and Gluconate	PP_0894	71.67984176863055	-0.31362411606524515	0.27907589737953786	-1.1237950643896788	0.26109997580681704	0.3786161283179844	glucose_gluconate	glucose	lcl|AE015451.2_cds_AAN66519.1_917	rsem/genbank
PRJNA796354	Glucose and Gluconate	PP_0895	16.83446556211178	-0.21440517642382012	0.3164001906164587	-0.6776392138262735	0.498000476317887	0.6174699167317697	glucose_gluconate	glucose	lcl|AE015451.2_cds_AAN66520.1_918	rsem/genbank
PRJNA796354	Glucose and Gluconate	PP_0896	27.31116093208138	0.13693594963114042	0.23105079802681863	0.5926659886076044	0.553404707433535	0.6679937379614029	glucose_gluconate	glucose	lcl|AE015451.2_cds_AAN66521.1_919	rsem/genbank
PRJNA796354	Glucose and Gluconate	PP_0897	1666.9522450506408	-1.3105441324790195	0.23372193533873414	-5.607279139545215	2.0553203456005988e-8	2.3372410829437611e-7	glucose_gluconate	glucose	lcl|AE015451.2_cds_AAN66522.1_920	rsem/genbank
PRJNA796354	Glucose and Gluconate	PP_0899	128.22499161435755	0.190952388325259	0.1801072439396613	1.0602149261094185	0.2890468321395073	0.41034128592376096	glucose_gluconate	glucose	lcl|AE015451.2_cds_AAN66524.1_921	rsem/genbank
PRJNA796354	Glucose and Gluconate	PP_0900	37.02166127592495	1.3835003020734946	0.3020066786415738	4.581025520019887	4.627013708764411e-6	3.08356220446899e-5	glucose_gluconate	glucose	lcl|AE015451.2_cds_AAN66525.1_922	rsem/genbank
PRJNA796354	Glucose and Gluconate	PP_0901	109.93516872548878	-0.16591596482149165	0.28186361026878476	-0.5886391814227967	0.5561033442681733	0.6702913447635755	glucose_gluconate	glucose	lcl|AE015451.2_cds_AAN66526.1_923	rsem/genbank
PRJNA796354	Glucose and Gluconate	PP_0902	194.50691397829593	0.3393477544725742	0.17949192158770758	1.8906018246996932	0.058677516496489536	0.11509116790205816	glucose_gluconate	glucose	lcl|AE015451.2_cds_AAN66527.2_924	rsem/genbank
PRJNA796354	Glucose and Gluconate	PP_0903	297.6101748124789	2.769967839902027	0.32887168665644084	8.42264005169804	3.680940323497802e-17	1.498900552318443e-15	glucose_gluconate	glucose	lcl|AE015451.2_cds_AAN66528.1_925	rsem/genbank
PRJNA796354	Glucose and Gluconate	PP_0904	111.83347960611204	2.1302670239538055	0.2040501719890587	10.439917806430625	1.6295173520502757e-25	1.388348783946835e-23	glucose_gluconate	glucose	lcl|AE015451.2_cds_AAN66529.1_926	rsem/genbank
PRJNA796354	Glucose and Gluconate	PP_0905	159.13351522583508	-0.3247955910464019	0.6668878825607522	-0.48703177781433693	0.6262358113754378	0.7296641959598515	glucose_gluconate	glucose	lcl|AE015451.2_cds_AAN66530.1_927	rsem/genbank
PRJNA796354	Glucose and Gluconate	PP_0906	420.40626451081135	0.4045424134734319	0.2946574534129684	1.3729244205014475	0.1697758438958157	0.27064439363702575	glucose_gluconate	glucose	lcl|AE015451.2_cds_AAN66531.1_928	rsem/genbank
PRJNA796354	Glucose and Gluconate	PP_0907	247.43206937408024	0.5075729929876484	0.36412190948359735	1.3939644381946017	0.16332834370551677	0.26302723185140203	glucose_gluconate	glucose	lcl|AE015451.2_cds_AAN66532.1_929	rsem/genbank
PRJNA796354	Glucose and Gluconate	PP_0908	152.89525162048966	-0.37266511588040074	0.3076154465187609	-1.211464248943925	0.2257175284738819	0.3394036580744931	glucose_gluconate	glucose	lcl|AE015451.2_cds_AAN66533.1_930	rsem/genbank
PRJNA796354	Glucose and Gluconate	PP_0909	170.29378089540972	-1.4908328797409478	0.3582016885648991	-4.161992886504326	3.154821810493132e-5	1.7419145749263178e-4	glucose_gluconate	glucose	lcl|AE015451.2_cds_AAN66534.1_931	rsem/genbank
PRJNA796354	Glucose and Gluconate	PP_0910	88.9728278394282	-0.44985267448816363	0.44542021146787053	-1.0099511941896082	0.31251867358973773	0.4362050080803593	glucose_gluconate	glucose	lcl|AE015451.2_cds_AAN66535.1_932	rsem/genbank
PRJNA796354	Glucose and Gluconate	PP_0911	22.536976972829926	-1.2438671500647154	0.44301623280918273	-2.807723640683111	0.004989302310821551	0.014827085487583245	glucose_gluconate	glucose	lcl|AE015451.2_cds_AAN66536.1_933	rsem/genbank
PRJNA796354	Glucose and Gluconate	PP_0912	22.06116119962901	-0.15125718490272094	0.38901336034054573	-0.38882259665917146	0.6974073838711258	0.7891790134610328	glucose_gluconate	glucose	lcl|AE015451.2_cds_AAN66537.1_934	rsem/genbank
PRJNA796354	Glucose and Gluconate	PP_0913	1092.1098974398942	-3.779950620699034	0.5260706085012934	-7.1852533854107925	6.708265841581675e-13	1.6511278324746363e-11	glucose_gluconate	glucose	lcl|AE015451.2_cds_AAN66538.1_935	rsem/genbank
PRJNA796354	Glucose and Gluconate	PP_0914	1799.9828289613242	1.19180231394265	0.3781747690308938	3.1514590912470135	0.001624569182685385	0.005599406235385271	glucose_gluconate	glucose	lcl|AE015451.2_cds_AAN66539.1_936	rsem/genbank
PRJNA796354	Glucose and Gluconate	PP_0915	7551.958340915397	-1.6247544345863265	0.24764301424179966	-6.560873277854346	5.3493567161925954e-11	9.96051752316845e-10	glucose_gluconate	glucose	lcl|AE015451.2_cds_AAN66540.1_937	rsem/genbank
PRJNA796354	Glucose and Gluconate	PP_0916	14.913563978670965	-0.3488255972861582	0.34026640492148935	-1.0251543856251213	0.30529034728026644	0.4283501249653194	glucose_gluconate	glucose	lcl|AE015451.2_cds_AAN66541.1_938	rsem/genbank
PRJNA796354	Glucose and Gluconate	PP_0917	62.99618130781265	1.7387627643379144	0.22690176440191745	7.66306409701599	1.8154867966107766e-14	5.648407797545214e-13	glucose_gluconate	glucose	lcl|AE015451.2_cds_AAN66542.1_939	rsem/genbank
PRJNA796354	Glucose and Gluconate	PP_0918	76.32417485839687	-0.44629561780430693	0.21378370705754973	-2.087603512666968	0.0368336148840127	0.07836517834332014	glucose_gluconate	glucose	lcl|AE015451.2_cds_AAN66543.1_940	rsem/genbank
PRJNA796354	Glucose and Gluconate	PP_0919	282.8887460791489	0.09554054736146628	0.17809815597091813	0.5364488298074642	0.5916483917499344	0.7022179154545942	glucose_gluconate	glucose	lcl|AE015451.2_cds_AAN66544.2_941	rsem/genbank
PRJNA796354	Glucose and Gluconate	PP_0920	184.50286101128358	-1.594863313214406	0.19790970641759303	-8.058540139760582	7.721096950823729e-16	2.92872841874396e-14	glucose_gluconate	glucose	lcl|AE015451.2_cds_AAN66545.1_942	rsem/genbank
PRJNA796354	Glucose and Gluconate	PP_0921	133.3712402341252	0.22316048500901678	0.35733555823404045	0.6245123942097461	0.53229113323107	0.650413527379737	glucose_gluconate	glucose	lcl|AE015451.2_cds_AAN66546.1_943	rsem/genbank
PRJNA796354	Glucose and Gluconate	PP_0922	209.54516560735178	0.48824094302709853	0.2402455411960029	2.032258083111603	0.042127535559998694	0.08711810751727884	glucose_gluconate	glucose	lcl|AE015451.2_cds_AAN66547.1_944	rsem/genbank
PRJNA796354	Glucose and Gluconate	PP_0923	91.62570464589182	-0.46702500216371495	0.44106934067407444	-1.058847122427447	0.2896694090936261	0.410754941767869	glucose_gluconate	glucose	lcl|AE015451.2_cds_AAN66548.1_945	rsem/genbank
PRJNA796354	Glucose and Gluconate	PP_0924	13.888502036670237	-0.05992625168838468	0.3494063153796768	-0.17150878232772288	0.8638237254592677	0.9132166567364609	glucose_gluconate	glucose	lcl|AE015451.2_cds_AAN66549.1_946	rsem/genbank
PRJNA796354	Glucose and Gluconate	PP_0925	255.26445566993982	-0.5295670540588688	0.2107112472266111	-2.513235819297969	0.011962933875167028	0.03108903228562881	glucose_gluconate	glucose	lcl|AE015451.2_cds_AAN66550.1_947	rsem/genbank
PRJNA796354	Glucose and Gluconate	PP_0926	316.1758388528207	2.7001290490645418	0.37774080591981496	7.1480999848285185	8.798721808085562e-13	2.146578034060698e-11	glucose_gluconate	glucose	lcl|AE015451.2_cds_AAN66551.1_948	rsem/genbank
PRJNA796354	Glucose and Gluconate	PP_0927	322.17442958465296	0.7129535825394936	0.14122815991192467	5.048239550696681	4.458998240857518e-7	3.88880822958566e-6	glucose_gluconate	glucose	lcl|AE015451.2_cds_AAN66552.1_949	rsem/genbank
PRJNA796354	Glucose and Gluconate	PP_0928	134.40372152009923	1.9898211139117525	0.17274008604911656	11.519162456281114	1.056327550425382e-30	1.3604516219199454e-28	glucose_gluconate	glucose	lcl|AE015451.2_cds_AAN66553.1_950	rsem/genbank
PRJNA796354	Glucose and Gluconate	PP_0929	9.623698637976553	-1.1768832291178557	0.4646175636566005	-2.5330149378246314	0.011308613358690663	0.029638949730444338	glucose_gluconate	glucose	lcl|AE015451.2_cds_AAN66554.1_951	rsem/genbank
PRJNA796354	Glucose and Gluconate	PP_0930	795.9553790486344	-0.8929070380181473	0.2285083839667438	-3.9075460712553	9.32382666633851e-5	4.5776021345906627e-4	glucose_gluconate	glucose	lcl|AE015451.2_cds_AAN66555.1_952	rsem/genbank
PRJNA796354	Glucose and Gluconate	PP_0931	378.65306634357006	-1.3501384759156339	0.3355674019417975	-4.023449441462161	5.735190042590725e-5	2.954556507522552e-4	glucose_gluconate	glucose	lcl|AE015451.2_cds_AAN66556.1_953	rsem/genbank
PRJNA796354	Glucose and Gluconate	PP_0932	181.300548327383	-0.31802110022063246	0.21204801462464837	-1.499759857613238	0.1336766190711673	0.22372351659598805	glucose_gluconate	glucose	lcl|AE015451.2_cds_AAN66557.1_954	rsem/genbank
PRJNA796354	Glucose and Gluconate	PP_0933	1058.4106688545487	-0.1951094199508116	0.2314650810587103	-0.8429324158028086	0.399266242951944	0.5253353417600062	glucose_gluconate	glucose	lcl|AE015451.2_cds_AAN66558.1_955	rsem/genbank
PRJNA796354	Glucose and Gluconate	PP_0934	105.50260543569809	0.28530512186537704	0.36447270625768335	0.7827887163206823	0.4337511947801085	0.5577811317317102	glucose_gluconate	glucose	lcl|AE015451.2_cds_AAN66559.1_956	rsem/genbank
PRJNA796354	Glucose and Gluconate	PP_0935	40.69755957201933	1.1148298132496024	0.397760623085331	2.802765654885953	0.005066646988333634	0.01502897215928852	glucose_gluconate	glucose	lcl|AE015451.2_cds_AAN66560.1_957	rsem/genbank
PRJNA796354	Glucose and Gluconate	PP_0936	186.84525352815538	1.0258940475594314	0.16035002890400427	6.397841363493591	1.5758888303243564e-10	2.685314566872703e-9	glucose_gluconate	glucose	lcl|AE015451.2_cds_AAN66561.1_958	rsem/genbank
PRJNA796354	Glucose and Gluconate	PP_0937	807.2574143468299	-0.24378963731530248	0.21959558304844326	-1.1101755050397437	0.2669234058654816	0.3850538738429375	glucose_gluconate	glucose	lcl|AE015451.2_cds_AAN66562.1_959	rsem/genbank
PRJNA796354	Glucose and Gluconate	PP_0938	1770.114387572347	1.5678138450376438	0.36146112335920977	4.337434218284092	1.4415565848763694e-5	8.538331943363993e-5	glucose_gluconate	glucose	lcl|AE015451.2_cds_AAN66563.1_960	rsem/genbank
PRJNA796354	Glucose and Gluconate	PP_0939	359.8873682255452	0.2779307634519775	0.17777042082601888	1.5634252434154046	0.11795260648485541	0.20211062336421076	glucose_gluconate	glucose	lcl|AE015451.2_cds_AAN66564.1_961	rsem/genbank
PRJNA796354	Glucose and Gluconate	PP_0940	869.453368510208	-0.6162371667463327	0.18417262829321984	-3.345975851336748	8.19935362647869e-4	0.0031016407365737015	glucose_gluconate	glucose	lcl|AE015451.2_cds_AAN66565.1_962	rsem/genbank
PRJNA796354	Glucose and Gluconate	PP_0941	186.7606037004415	-0.404960993999788	0.2827864822837123	-1.432038019389842	0.1521329408877555	0.24882227602964854	glucose_gluconate	glucose	lcl|AE015451.2_cds_AAN66566.1_963	rsem/genbank
PRJNA796354	Glucose and Gluconate	PP_0942	389.5050483114465	-1.1126158763114453	0.2069723707278186	-5.375673440850729	7.629696636212823e-8	7.824677772471596e-7	glucose_gluconate	glucose	lcl|AE015451.2_cds_AAN66567.1_964	rsem/genbank
PRJNA796354	Glucose and Gluconate	PP_0943	38.545816607767954	-3.0337631135427356	0.6098091633088523	-4.974938548121184	6.526834188214623e-7	5.460061591288909e-6	glucose_gluconate	glucose	lcl|AE015451.2_cds_AAN66568.1_965	rsem/genbank
PRJNA796354	Glucose and Gluconate	PP_0944	201.7904308630419	-3.283968381764521	0.6472036397379216	-5.074088246930024	3.89358343766304e-7	3.422645250440939e-6	glucose_gluconate	glucose	lcl|AE015451.2_cds_AAN66569.1_966	rsem/genbank
PRJNA796354	Glucose and Gluconate	PP_0945	35.946149075767366	-2.441438429705591	0.5853320447619463	-4.1710315564536025	3.0322386342176196e-5	1.687692216713284e-4	glucose_gluconate	glucose	lcl|AE015451.2_cds_AAN66570.1_967	rsem/genbank
PRJNA796354	Glucose and Gluconate	PP_0946	86.1605769023042	-3.95628896107348	0.7051023198117279	-5.610943050265193	2.012269844437275e-8	2.2929939091550678e-7	glucose_gluconate	glucose	lcl|AE015451.2_cds_AAN66571.1_968	rsem/genbank
PRJNA796354	Glucose and Gluconate	PP_0947	66.36693976628051	-1.4880563721847007	0.5873323179904614	-2.533585036280717	0.011290234272751633	0.029604790436789083	glucose_gluconate	glucose	lcl|AE015451.2_cds_AAN66572.1_969	rsem/genbank
PRJNA796354	Glucose and Gluconate	PP_0948	25.21752401812517	-0.5339042274232879	0.4153448731589673	-1.2854479781165946	0.19863578455039518	0.30744689067638026	glucose_gluconate	glucose	lcl|AE015451.2_cds_AAN66573.1_970	rsem/genbank
PRJNA796354	Glucose and Gluconate	PP_0949	485.78302917998843	-0.36676454510782397	0.2228412176817696	-1.6458559548511595	0.09979341891512604	0.17747461591264227	glucose_gluconate	glucose	lcl|AE015451.2_cds_AAN66574.1_971	rsem/genbank
PRJNA796354	Glucose and Gluconate	PP_0950	424.703538379694	-0.6893169630051063	0.13774153402929518	-5.004423450507679	5.602947116954957e-7	4.773710943645623e-6	glucose_gluconate	glucose	lcl|AE015451.2_cds_AAN66575.1_972	rsem/genbank
PRJNA796354	Glucose and Gluconate	PP_0951	6460.233384720184	-2.0794778588995335	0.3645067217064901	-5.704909498415178	1.1640492055803136e-8	1.395347294481337e-7	glucose_gluconate	glucose	lcl|AE015451.2_cds_AAN66576.1_973	rsem/genbank
PRJNA796354	Glucose and Gluconate	PP_0952	1499.2713989835104	0.7690900275405477	0.12626984998908858	6.090844549249147	1.1231657338985506e-9	1.636866272192151e-8	glucose_gluconate	glucose	lcl|AE015451.2_cds_AAN66577.1_974	rsem/genbank
PRJNA796354	Glucose and Gluconate	PP_0953	479.26391189591027	-0.04153737075001297	0.1742203452156539	-0.2384185997255204	0.8115564428127057	0.8755649018524287	glucose_gluconate	glucose	lcl|AE015451.2_cds_AAN66578.1_975	rsem/genbank
PRJNA796354	Glucose and Gluconate	PP_0954	787.8203202977312	-0.0294729722341537	0.10630868667776683	-0.2772395479166202	0.7815961744574649	0.8552617297264258	glucose_gluconate	glucose	lcl|AE015451.2_cds_AAN66579.1_976	rsem/genbank
PRJNA796354	Glucose and Gluconate	PP_0955	1331.714411654909	-0.3005671857369424	0.5594942272433401	-0.5372123090846782	0.5911209696996896	0.7017423215856123	glucose_gluconate	glucose	lcl|AE015451.2_cds_AAN66580.1_977	rsem/genbank
PRJNA796354	Glucose and Gluconate	PP_0956	202.89701205393018	1.401171249028968	0.38266974941558235	3.6615678432090673	2.506764578683069e-4	0.0011017827172021299	glucose_gluconate	glucose	lcl|AE015451.2_cds_AAN66581.1_978	rsem/genbank
PRJNA796354	Glucose and Gluconate	PP_0957	397.9136467536934	0.541666171858858	0.16438156862329698	3.295175830206127	9.836011470927073e-4	0.003626619941810528	glucose_gluconate	glucose	lcl|AE015451.2_cds_AAN66582.1_979	rsem/genbank
PRJNA796354	Glucose and Gluconate	PP_0958	409.8298070494837	0.24985902490715847	0.2524685074245193	0.9896641266509606	0.322338314727062	0.44627739673961736	glucose_gluconate	glucose	lcl|AE015451.2_cds_AAN66583.1_980	rsem/genbank
PRJNA796354	Glucose and Gluconate	PP_0959	559.783415689813	0.7128026745755563	0.3337559092049965	2.1357005371783404	0.03270383060265141	0.07102502504999354	glucose_gluconate	glucose	lcl|AE015451.2_cds_AAN66584.1_981	rsem/genbank
PRJNA796354	Glucose and Gluconate	PP_0960	427.59147781947746	0.7501378473586459	0.22754736105915013	3.2966229266163634	9.785478167299122e-4	0.003612798539366836	glucose_gluconate	glucose	lcl|AE015451.2_cds_AAN66585.1_982	rsem/genbank
PRJNA796354	Glucose and Gluconate	PP_0961	1021.7470476210578	-0.6620213927474485	0.13216364100206926	-5.009103772625963	5.468408365751541e-7	4.6662627934564e-6	glucose_gluconate	glucose	lcl|AE015451.2_cds_AAN66586.1_983	rsem/genbank
PRJNA796354	Glucose and Gluconate	PP_0962	395.89901942929606	-0.8042337273309206	0.29758223651671195	-2.70255959073604	0.006880784920265921	0.019501426247918462	glucose_gluconate	glucose	lcl|AE015451.2_cds_AAN66587.1_984	rsem/genbank
PRJNA796354	Glucose and Gluconate	PP_0963	245.506057346183	2.639047123565065	0.4385444343655641	6.017741685361795	1.7686713092662663e-9	2.486015662618422e-8	glucose_gluconate	glucose	lcl|AE015451.2_cds_AAN66588.1_985	rsem/genbank
PRJNA796354	Glucose and Gluconate	PP_0964	847.6801290439585	-0.5290439734287773	0.31811817952681304	-1.6630422512027045	0.09630397826247603	0.17265504422712602	glucose_gluconate	glucose	lcl|AE015451.2_cds_AAN66589.1_986	rsem/genbank
PRJNA796354	Glucose and Gluconate	PP_0965	301.28273846500105	-0.6061579371523623	0.23863230671571886	-2.540133586666764	0.011081013553908127	0.02915280430477112	glucose_gluconate	glucose	lcl|AE015451.2_cds_AAN66590.1_987	rsem/genbank
PRJNA796354	Glucose and Gluconate	PP_0966	239.99417209471682	-1.487499850791679	0.3386530420756007	-4.3924006755551614	1.121058502419938e-5	6.837469148019402e-5	glucose_gluconate	glucose	lcl|AE015451.2_cds_AAN66591.1_988	rsem/genbank
PRJNA796354	Glucose and Gluconate	PP_0967	343.20495504108175	-0.6930874001163543	0.228933603972686	-3.0274603120258674	0.002466180963001895	0.008038675793469391	glucose_gluconate	glucose	lcl|AE015451.2_cds_AAN66592.1_989	rsem/genbank
PRJNA796354	Glucose and Gluconate	PP_0968	264.6142836069837	-0.07792726193099396	0.4747458914086353	-0.16414520555359252	0.8696168355221433	0.9166231509557726	glucose_gluconate	glucose	lcl|AE015451.2_cds_AAN66593.1_990	rsem/genbank
PRJNA796354	Glucose and Gluconate	PP_0969	63.175804416805924	-0.3216611520705826	0.3062958667345295	-1.0501648471455554	0.2936423284816433	0.4157993390773052	glucose_gluconate	glucose	lcl|AE015451.2_cds_AAN66594.1_991	rsem/genbank
PRJNA796354	Glucose and Gluconate	PP_0970	53.590674008257025	-0.046951062132951256	0.2996773336654226	-0.15667204976326365	0.8755033160649699	0.9204585093993863	glucose_gluconate	glucose	lcl|AE015451.2_cds_AAN66595.1_992	rsem/genbank
PRJNA796354	Glucose and Gluconate	PP_0971	128.40594166439755	0.11354846333719468	0.19301523419750055	0.5882875712339243	0.5563392865520638	0.6702913447635755	glucose_gluconate	glucose	lcl|AE015451.2_cds_AAN66596.1_993	rsem/genbank
PRJNA796354	Glucose and Gluconate	PP_0972	28.906253128573837	-0.2666354040661467	0.26291520102695537	-1.0141498210246502	0.3105112681183876	0.4342453037473814	glucose_gluconate	glucose	lcl|AE015451.2_cds_AAN66597.1_994	rsem/genbank
PRJNA796354	Glucose and Gluconate	PP_0973	236.09024164558906	0.610790276711461	0.16029099881455758	3.8105088946266474	1.3868102225157662e-4	6.49050403833931e-4	glucose_gluconate	glucose	lcl|AE015451.2_cds_AAN66598.1_995	rsem/genbank
PRJNA796354	Glucose and Gluconate	PP_0975	1085.730185840985	-4.033683725576537	0.5460323720593718	-7.3872611441761595	1.498840468960074e-13	4.213491633046137e-12	glucose_gluconate	glucose	lcl|AE015451.2_cds_AAN66600.1_996	rsem/genbank
PRJNA796354	Glucose and Gluconate	PP_0976	90.7402345370062	0.06067565668562818	0.19632928798530244	0.30905045960422606	0.7572831430995299	0.8352587226618596	glucose_gluconate	glucose	lcl|AE015451.2_cds_AAN66601.1_997	rsem/genbank
PRJNA796354	Glucose and Gluconate	PP_0977	1857.1493081198305	-0.7248994252970034	0.27799556470218245	-2.6075934919090904	0.009118116675371898	0.02478946006294039	glucose_gluconate	glucose	lcl|AE015451.2_cds_AAN66602.1_998	rsem/genbank
PRJNA796354	Glucose and Gluconate	PP_0978	65.75969348730065	-0.34202412300849117	0.21472038720106454	-1.592881456050185	0.11118678708638334	0.19308636779065252	glucose_gluconate	glucose	lcl|AE015451.2_cds_AAN66603.1_999	rsem/genbank
PRJNA796354	Glucose and Gluconate	PP_0979	29.900291738862386	-1.2549819085641658	0.4229831047082009	-2.96697880977995	0.0030074168542753954	0.009571881918952379	glucose_gluconate	glucose	lcl|AE015451.2_cds_AAN66604.1_1000	rsem/genbank
PRJNA796354	Glucose and Gluconate	PP_0980	712.2178273067063	-2.3770741663183688	0.454605569873939	-5.228871628162245	1.705477294952492e-7	1.6145185058883591e-6	glucose_gluconate	glucose	lcl|AE015451.2_cds_AAN66605.1_1001	rsem/genbank
PRJNA796354	Glucose and Gluconate	PP_0982	259.78528289896417	0.028746609582197692	0.18796836334168002	0.1529332333970662	0.8784509277131545	0.9225976934155354	glucose_gluconate	glucose	lcl|AE015451.2_cds_AAN66607.1_1002	rsem/genbank
PRJNA796354	Glucose and Gluconate	PP_0983	185.00494562121327	0.08950712466148858	0.1692420008463276	0.5288706362125877	0.5968951929571724	0.7070814071864857	glucose_gluconate	glucose	lcl|AE015451.2_cds_AAN66608.1_1003	rsem/genbank
PRJNA796354	Glucose and Gluconate	PP_0984	71.39902175526045	1.4591267864394761	0.21275735445528518	6.858173200053294	6.974666812414274e-12	1.4856040310442404e-10	glucose_gluconate	glucose	lcl|AE015451.2_cds_AAN66609.1_1004	rsem/genbank
PRJNA796354	Glucose and Gluconate	PP_0986	225.1521166612231	-0.9275837864397682	0.3023880070031229	-3.0675283574662027	0.002158369806980087	0.007183324513855603	glucose_gluconate	glucose	lcl|AE015451.2_cds_AAN66611.1_1005	rsem/genbank
PRJNA796354	Glucose and Gluconate	PP_0987	218.41637411261542	-0.04408829612804016	0.23150495237420646	-0.19044212953498932	0.8489626871096331	0.902112246804574	glucose_gluconate	glucose	lcl|AE015451.2_cds_AAN66612.1_1006	rsem/genbank
PRJNA796354	Glucose and Gluconate	PP_0988	956.3382168565324	-1.1206841404692849	0.2897351921522769	-3.8679600228897426	1.0974965171781773e-4	5.303608823850563e-4	glucose_gluconate	glucose	lcl|AE015451.2_cds_AAN66613.1_1007	rsem/genbank
PRJNA796354	Glucose and Gluconate	PP_0989	44.7363040880482	-1.5262991981490936	0.6006078115373235	-2.5412576540460883	0.011045448952824558	0.029074578832315765	glucose_gluconate	glucose	lcl|AE015451.2_cds_AAN66614.1_1008	rsem/genbank
PRJNA796354	Glucose and Gluconate	PP_0990	26.858763704384156	0.7486311878465859	0.39264564017131476	1.9066331349558638	0.05656811116725063	0.11204370516603504	glucose_gluconate	glucose	lcl|AE015451.2_cds_AAN66615.1_1009	rsem/genbank
PRJNA796354	Glucose and Gluconate	PP_0991	7.426693479173004	-0.5856320818655211	0.5184227308086632	-1.1296419833906997	0.25862711285008344	0.3757284761185105	glucose_gluconate	glucose	lcl|AE015451.2_cds_AAN66616.1_1010	rsem/genbank
PRJNA796354	Glucose and Gluconate	PP_0992	26.525157461193228	-0.24400859286718393	0.29153664570065063	-0.8369740012640866	0.40260718208214014	0.5282252012250396	glucose_gluconate	glucose	lcl|AE015451.2_cds_AAN66617.1_1011	rsem/genbank
PRJNA796354	Glucose and Gluconate	PP_0993	24.899572994010597	0.18664885841821804	0.44044063987715654	0.4237775571079825	0.6717280470398659	0.7686012240716482	glucose_gluconate	glucose	lcl|AE015451.2_cds_AAN66618.1_1012	rsem/genbank
PRJNA796354	Glucose and Gluconate	PP_0994	186.36808138946796	-0.15227686506984436	0.31924065177177285	-0.4769970999141677	0.6333641867517235	0.7359569589238448	glucose_gluconate	glucose	lcl|AE015451.2_cds_AAN66619.1_1013	rsem/genbank
PRJNA796354	Glucose and Gluconate	PP_0995	75.25139106393588	0.13153095620096947	0.19476448861918239	0.6753333584242265	0.4994639947100645	0.618660613443153	glucose_gluconate	glucose	lcl|AE015451.2_cds_AAN66620.1_1014	rsem/genbank
PRJNA796354	Glucose and Gluconate	PP_0996	109.39813289809506	0.14093964280305848	0.3616290073894881	0.3897354468892512	0.6967321822359092	0.7885760934441989	glucose_gluconate	glucose	lcl|AE015451.2_cds_AAN66621.1_1015	rsem/genbank
PRJNA796354	Glucose and Gluconate	PP_0997	161.27042729961994	-0.10052257651915628	0.20538996934453027	-0.48942300755951346	0.6245422506615599	0.7288102688840503	glucose_gluconate	glucose	lcl|AE015451.2_cds_AAN66622.1_1016	rsem/genbank
PRJNA796354	Glucose and Gluconate	PP_0998	2066.8935921460693	-1.3110768591942965	0.4479379772746008	-2.9269160591636174	0.0034234126433137046	0.010735480871274801	glucose_gluconate	glucose	lcl|AE015451.2_cds_AAN66623.1_1017	rsem/genbank
PRJNA796354	Glucose and Gluconate	PP_0999	2542.058002352196	-1.8448407570349306	0.5629683642800398	-3.2769883249021134	0.0010492070775013366	0.0038223851237455747	glucose_gluconate	glucose	lcl|AE015451.2_cds_AAN66624.1_1018	rsem/genbank
PRJNA796354	Glucose and Gluconate	PP_1000	13743.90618389433	-2.6825494707400233	0.6936459856649969	-3.8673178050158667	1.1003898417429625e-4	5.312954615146056e-4	glucose_gluconate	glucose	lcl|AE015451.2_cds_AAN66625.1_1019	rsem/genbank
PRJNA796354	Glucose and Gluconate	PP_1001	5082.289596230404	-2.325502865946093	0.6498258648677265	-3.5786554393605954	3.4536643751058706e-4	0.0014500677262574914	glucose_gluconate	glucose	lcl|AE015451.2_cds_AAN66626.1_1020	rsem/genbank
PRJNA796354	Glucose and Gluconate	PP_1002	2898.5579295719544	0.31142973088592507	0.5675128404728577	0.5487624396770274	0.5831684897220848	0.6951774711639322	glucose_gluconate	glucose	lcl|AE015451.2_cds_AAN66627.1_1021	rsem/genbank
PRJNA796354	Glucose and Gluconate	PP_1003	641.4418971429786	0.6552984064889181	0.5680754590429301	1.1535411291889595	0.24868834613284918	0.3645410431137424	glucose_gluconate	glucose	lcl|AE015451.2_cds_AAN66628.1_1022	rsem/genbank
PRJNA796354	Glucose and Gluconate	PP_1004	74.7362049763422	-0.9709373138440157	0.2991725638067376	-3.2454089422158083	0.001172820661903595	0.004225817062864092	glucose_gluconate	glucose	lcl|AE015451.2_cds_AAN66629.1_1023	rsem/genbank
PRJNA796354	Glucose and Gluconate	PP_1005	68.5678684551855	-0.626880219546633	0.4273895853623183	-1.4667653144032442	0.14243990831242884	0.23540203289592088	glucose_gluconate	glucose	lcl|AE015451.2_cds_AAN66630.1_1024	rsem/genbank
PRJNA796354	Glucose and Gluconate	PP_1006	136.30242025427614	-2.1060377710245266	0.43585858122923415	-4.831929120415513	1.3521639813051642e-6	1.0443910918365411e-5	glucose_gluconate	glucose	lcl|AE015451.2_cds_AAN66631.2_1025	rsem/genbank
PRJNA796354	Glucose and Gluconate	PP_1007	101.04026630557276	-0.11965663428034387	0.3085515425371432	-0.3878011216422284	0.6981632154085012	0.7897115782132924	glucose_gluconate	glucose	lcl|AE015451.2_cds_AAN66632.1_1026	rsem/genbank
PRJNA796354	Glucose and Gluconate	PP_1008	18.309619073646292	-0.9747292809467241	0.5395330028479894	-1.8066166032504019	0.07082207891586448	0.1344114712255166	glucose_gluconate	glucose	lcl|AE015451.2_cds_AAN66633.1_1027	rsem/genbank
PRJNA796354	Glucose and Gluconate	PP_1009	1107.5844035203356	-0.9467591249960852	0.3508133812136453	-2.6987543112544756	0.006959953791354576	0.019695566733020767	glucose_gluconate	glucose	lcl|AE015451.2_cds_AAN66634.1_1028	rsem/genbank
PRJNA796354	Glucose and Gluconate	PP_1010	2002.809846965917	-0.8576644415090314	0.2775092052769562	-3.0905801508568915	0.0019976588097678958	0.006704869386966428	glucose_gluconate	glucose	lcl|AE015451.2_cds_AAN66635.1_1029	rsem/genbank
PRJNA796354	Glucose and Gluconate	PP_1011	1366.1303626191207	0.39153314050512905	0.2902244717581019	1.349070042692563	0.1773144694534435	0.27976282958209975	glucose_gluconate	glucose	lcl|AE015451.2_cds_AAN66636.1_1030	rsem/genbank
PRJNA796354	Glucose and Gluconate	PP_1012	150.73418616746164	-0.8918025385321922	0.34429969609423955	-2.590192639287412	0.009592223727261812	0.025862577897554	glucose_gluconate	glucose	lcl|AE015451.2_cds_AAN66637.1_1031	rsem/genbank
PRJNA796354	Glucose and Gluconate	PP_1013	242.95654538156066	1.9700704365997768	0.3522910634011226	5.59216693599926	2.242530497010831e-8	2.534517120907343e-7	glucose_gluconate	glucose	lcl|AE015451.2_cds_AAN66638.1_1032	rsem/genbank
PRJNA796354	Glucose and Gluconate	PP_1014	1242.7525670217872	-3.12379381589999	0.47714121784956115	-6.546895759663541	5.874533646684957e-11	1.0737018922554881e-9	glucose_gluconate	glucose	lcl|AE015451.2_cds_AAN66639.1_1033	rsem/genbank
PRJNA796354	Glucose and Gluconate	PP_1015	3595.900004630265	-3.9890494517555166	0.5815037044639316	-6.859886568449095	6.891524713910861e-12	1.473562311414608e-10	glucose_gluconate	glucose	lcl|AE015451.2_cds_AAN66640.1_1034	rsem/genbank
PRJNA796354	Glucose and Gluconate	PP_1016	293.7306383330899	-2.7967257561904084	0.633602323213457	-4.414008051621691	1.0147418214753548e-5	6.257951233107478e-5	glucose_gluconate	glucose	lcl|AE015451.2_cds_AAN66641.1_1035	rsem/genbank
PRJNA796354	Glucose and Gluconate	PP_1017	396.1271597606241	-2.6484220222020345	0.5924705663890939	-4.470132648687113	7.817109997263224e-6	4.936277669879559e-5	glucose_gluconate	glucose	lcl|AE015451.2_cds_AAN66642.1_1036	rsem/genbank
PRJNA796354	Glucose and Gluconate	PP_1018	1849.779425971765	-2.822370123036867	0.5916584448704724	-4.770269312482726	1.8397977585384869e-6	1.3694623638153413e-5	glucose_gluconate	glucose	lcl|AE015451.2_cds_AAN66643.1_1037	rsem/genbank
PRJNA796354	Glucose and Gluconate	PP_1019	3019.148496328394	-2.5235350209376297	0.5852763363208702	-4.3116983625221	1.6200534353319236e-5	9.483991463919865e-5	glucose_gluconate	glucose	lcl|AE015451.2_cds_AAN66644.1_1038	rsem/genbank
PRJNA796354	Glucose and Gluconate	PP_1020	670.5826234466692	-3.359911787466339	0.30224837911263414	-11.116393071587835	1.0440821183553344e-28	1.204609744052467e-26	glucose_gluconate	glucose	lcl|AE015451.2_cds_AAN66645.1_1039	rsem/genbank
PRJNA796354	Glucose and Gluconate	PP_1021	480.75478323576397	-2.1319476374327992	0.2659209397742678	-8.017223612561482	1.0816210773010154e-15	4.020145990666458e-14	glucose_gluconate	glucose	lcl|AE015451.2_cds_AAN66646.1_1040	rsem/genbank
PRJNA796354	Glucose and Gluconate	PP_1022	6466.462797452274	-0.9511700324332438	0.34509750046339344	-2.756235646899854	0.005847085537748587	0.01699798409871479	glucose_gluconate	glucose	lcl|AE015451.2_cds_AAN66647.1_1041	rsem/genbank
PRJNA796354	Glucose and Gluconate	PP_1023	2117.525288680466	-1.2711303266422207	0.3126453488845491	-4.065726009286044	4.788316479388842e-5	2.5182997780489463e-4	glucose_gluconate	glucose	lcl|AE015451.2_cds_AAN66648.1_1042	rsem/genbank
PRJNA796354	Glucose and Gluconate	PP_1024	5352.367958659953	-1.0048959026618398	0.4835393783575856	-2.078209030410554	0.037690110721617244	0.07988053317118879	glucose_gluconate	glucose	lcl|AE015451.2_cds_AAN66649.1_1043	rsem/genbank
PRJNA796354	Glucose and Gluconate	PP_1025	3834.0370826164763	-0.08501067987040159	0.2028625798556871	-0.4190555001857746	0.6751755715191154	0.7715894170600209	glucose_gluconate	glucose	lcl|AE015451.2_cds_AAN66650.1_1044	rsem/genbank
PRJNA796354	Glucose and Gluconate	PP_1026	75.88684625030527	0.3947238770292667	0.15849071101455145	2.4905174221410746	0.01275572418161156	0.0328563723338441	glucose_gluconate	glucose	lcl|AE015451.2_cds_AAN66651.1_1045	rsem/genbank
PRJNA796354	Glucose and Gluconate	PP_1027	148.18543566942145	-0.5430312098866548	0.292917500569632	-1.8538708299457376	0.06375764204709887	0.12294213845990025	glucose_gluconate	glucose	lcl|AE015451.2_cds_AAN66652.1_1046	rsem/genbank
PRJNA796354	Glucose and Gluconate	PP_1028	38.03521052001355	-0.17593693262389637	0.27633022087648723	-0.6366908840656116	0.5243262125857584	0.642131482817322	glucose_gluconate	glucose	lcl|AE015451.2_cds_AAN66653.1_1047	rsem/genbank
PRJNA796354	Glucose and Gluconate	PP_1029	44.51180252813468	1.4333828466984109	0.2856344167223743	5.018242770413777	5.214625463558186e-7	4.463461486427393e-6	glucose_gluconate	glucose	lcl|AE015451.2_cds_AAN66654.1_1048	rsem/genbank
PRJNA796354	Glucose and Gluconate	PP_1030	335.0725377669898	0.2604843363436808	0.26987504158762887	0.9652035060793167	0.33444289120828774	0.4589060286202918	glucose_gluconate	glucose	lcl|AE015451.2_cds_AAN66655.1_1049	rsem/genbank
PRJNA796354	Glucose and Gluconate	PP_1031	1359.9590837629944	-1.2441871677320344	0.3719009064076735	-3.345480331710111	8.214018463313204e-4	0.0031050671842886364	glucose_gluconate	glucose	lcl|AE015451.2_cds_AAN66656.1_1050	rsem/genbank
PRJNA796354	Glucose and Gluconate	PP_1032	995.9463709984201	-1.6270231274285052	0.3095500490416304	-5.256090678925048	1.4714975666492214e-7	1.414277428634351e-6	glucose_gluconate	glucose	lcl|AE015451.2_cds_AAN66657.1_1051	rsem/genbank
PRJNA796354	Glucose and Gluconate	PP_1033	1680.1342227307302	0.6004059089567705	0.4869992359459709	1.2328682770733983	0.2176249126571397	0.3292015204302758	glucose_gluconate	glucose	lcl|AE015451.2_cds_AAN66658.1_1052	rsem/genbank
PRJNA796354	Glucose and Gluconate	PP_1034	597.4186550214306	-1.0482399228558235	0.23635989351230116	-4.4349314398437425	9.210159510026356e-6	5.737442448428117e-5	glucose_gluconate	glucose	lcl|AE015451.2_cds_AAN66659.1_1053	rsem/genbank
PRJNA796354	Glucose and Gluconate	PP_1035	91.21825285999978	-1.1686739805492423	0.30383224236487094	-3.8464449047701343	1.1984406379236356e-4	5.726457508905172e-4	glucose_gluconate	glucose	lcl|AE015451.2_cds_AAN66660.1_1054	rsem/genbank
PRJNA796354	Glucose and Gluconate	PP_1036	1190.3608797582363	1.044220453052758	0.37160851057245203	2.8100014486863256	0.0049541276979647355	0.014742589570837563	glucose_gluconate	glucose	lcl|AE015451.2_cds_AAN66661.2_1055	rsem/genbank
PRJNA796354	Glucose and Gluconate	PP_1037	2043.6551543979153	-0.8215257063771386	0.3316672897640931	-2.4769572753510603	0.013250776290139966	0.033816958108200526	glucose_gluconate	glucose	lcl|AE015451.2_cds_AAN66662.1_1056	rsem/genbank
PRJNA796354	Glucose and Gluconate	PP_1038	27.729339693952902	-0.5979573107600797	0.4054920683661691	-1.4746461334481884	0.1403077050686105	0.2323636574969991	glucose_gluconate	glucose	lcl|AE015451.2_cds_AAN66663.1_1057	rsem/genbank
PRJNA796354	Glucose and Gluconate	PP_1039	33.34854128261359	0.5510374511784828	0.3134859443721235	1.7577740280577738	0.07878596614244508	0.1465625396361642	glucose_gluconate	glucose	lcl|AE015451.2_cds_AAN66664.1_1058	rsem/genbank
PRJNA796354	Glucose and Gluconate	PP_1040	1.5694442308592045	-1.3410677990364024	0.9275116328891544	-1.4458770666401675	0.14821168534989718	0.24312687010300077	glucose_gluconate	glucose	lcl|AE015451.2_cds_AAN66665.1_1059	rsem/genbank
PRJNA796354	Glucose and Gluconate	PP_1041	1.5149603398897773	0.8255337263810048	1.101226538188856	0.7496493207825591	0.45346593780443034	0.5761170827164338	glucose_gluconate	glucose	lcl|AE015451.2_cds_AAN66666.1_1060	rsem/genbank
PRJNA796354	Glucose and Gluconate	PP_1042	8.17175424831819	-1.0817554489382581	0.4878763905911021	-2.217273616433095	0.026604399671820093	0.060358527399647546	glucose_gluconate	glucose	lcl|AE015451.2_cds_AAN66667.1_1061	rsem/genbank
PRJNA796354	Glucose and Gluconate	PP_1043	48.390280943635744	-0.3835750431362216	0.2163736245033376	-1.772743993250919	0.07627113768760116	0.1427474013227223	glucose_gluconate	glucose	lcl|AE015451.2_cds_AAN66668.1_1062	rsem/genbank
PRJNA796354	Glucose and Gluconate	PP_1044	34.72856273978691	0.19521849571779387	0.2436354026732298	0.8012731055331316	0.42297355702608264	0.5483635479274473	glucose_gluconate	glucose	lcl|AE015451.2_cds_AAN66669.1_1063	rsem/genbank
PRJNA796354	Glucose and Gluconate	PP_1045	6.394674198035191	-0.43050382773286544	0.5166012802752408	-0.8333386775648265	0.4046537487293501	0.52978072351374494	glucose_gluconate	glucose	lcl|AE015451.2_cds_AAN66670.1_1064	rsem/genbank
PRJNA796354	Glucose and Gluconate	PP_1046	21.478469135594867	-0.32372807296750167	0.3522860083159326	-0.9189353687790519	0.3581293787804479	0.4830639072193203	glucose_gluconate	glucose	lcl|AE015451.2_cds_AAN66671.1_1065	rsem/genbank
PRJNA796354	Glucose and Gluconate	PP_1047	6.528652972991086	-0.2012727666905387	0.5388985973559977	-0.3734891270417938	0.7087844362161759	0.797814676375037	glucose_gluconate	glucose	lcl|AE015451.2_cds_AAN66672.1_1066	rsem/genbank
PRJNA796354	Glucose and Gluconate	PP_1048	6.004963115476265	0.16009940181174453	0.5216618765222535	0.30690262987794714	0.7589174872619913	0.8362286200670329	glucose_gluconate	glucose	lcl|AE015451.2_cds_AAN66673.1_1067	rsem/genbank
PRJNA796354	Glucose and Gluconate	PP_1049	3.0791596319610246	-2.2385026050578283	0.7748377852420236	-2.8889951518802395	0.003864750326162878	0.011903114610151325	glucose_gluconate	glucose	lcl|AE015451.2_cds_AAN66674.1_1068	rsem/genbank
PRJNA796354	Glucose and Gluconate	PP_1050	1.8962919343910876	-2.148320991886886	1.1644826501263834	-1.8448716188718868	0.06505621608193216	0.12501086907069406	glucose_gluconate	glucose	lcl|AE015451.2_cds_AAN66675.1_1069	rsem/genbank
PRJNA796354	Glucose and Gluconate	PP_1051	1.0049896846823736	-1.3649188005804405	1.2825709534617744	-1.0642052955404937	0.2872357086076048	0.40818869752859	glucose_gluconate	glucose	lcl|AE015451.2_cds_AAN66676.1_1070	rsem/genbank
PRJNA796354	Glucose and Gluconate	PP_1052	4.006763643961589	0.8018586717541444	0.5564804643418743	1.4409466695339763	0.14959974990160652	0.245185976607013	glucose_gluconate	glucose	lcl|AE015451.2_cds_AAN66677.1_1071	rsem/genbank
PRJNA796354	Glucose and Gluconate	PP_1053	42.380127371136766	1.7692447853489854	0.42516640276971085	4.161299608396592	3.164416028674387e-5	1.7454717098405135e-4	glucose_gluconate	glucose	lcl|AE015451.2_cds_AAN66678.1_1072	rsem/genbank
PRJNA796354	Glucose and Gluconate	PP_1054	1.5695712989737491	-0.3409241695343239	0.9119979030738324	-0.37382122084410513	0.7085373303099229	0.797698665431257	glucose_gluconate	glucose	lcl|AE015451.2_cds_AAN66679.1_1073	rsem/genbank
PRJNA796354	Glucose and Gluconate	PP_1055	16.332678171341353	-0.8228172687390822	0.3491871736989935	-2.3563788441106017	0.01845408641924624	0.04435708792959448	glucose_gluconate	glucose	lcl|AE015451.2_cds_AAN66680.1_1074	rsem/genbank
PRJNA796354	Glucose and Gluconate	PP_1056	281.50261922335073	-1.4946221278547447	0.25400913942779196	-5.884127363376332	4.0015961148248454e-09	5.25138371656398e-8	glucose_gluconate	glucose	lcl|AE015451.2_cds_AAN66681.1_1075	rsem/genbank
PRJNA796354	Glucose and Gluconate	PP_1057	128.48209077959518	-1.4559606613249132	0.22632331198737918	-6.433100720115409	1.250267415190775e-10	2.1980891889925438e-9	glucose_gluconate	glucose	lcl|AE015451.2_cds_AAN66682.1_1076	rsem/genbank
PRJNA796354	Glucose and Gluconate	PP_1058	2098.477151293016	0.608766067408927	0.4425199743734385	1.3756804272414493	0.16892059423249983	0.2693585519319275	glucose_gluconate	glucose	lcl|AE015451.2_cds_AAN66683.1_1077	rsem/genbank
PRJNA796354	Glucose and Gluconate	PP_1059	139.21763856314087	-0.3580500674282268	0.19369635984421457	-1.8485121130629303	0.06452829369808255	0.12421191883906194	glucose_gluconate	glucose	lcl|AE015451.2_cds_AAN66684.1_1078	rsem/genbank
PRJNA796354	Glucose and Gluconate	PP_1060	194.31030462303502	-0.4498439214298322	0.20696426552997432	-2.1735342585731643	0.029740130282102196	0.06619808742053133	glucose_gluconate	glucose	lcl|AE015451.2_cds_AAN66685.1_1079	rsem/genbank
PRJNA796354	Glucose and Gluconate	PP_1061	173.77873254871935	0.18251647399187762	0.24390922831424705	0.7482967137132163	0.4542812062949554	0.5768881725433302	glucose_gluconate	glucose	lcl|AE015451.2_cds_AAN66686.1_1080	rsem/genbank
PRJNA796354	Glucose and Gluconate	PP_1062	11.271668307664235	-1.060215085632513	0.45010677417919753	-2.355474626139303	0.018499060388517393	0.044390075766317434	glucose_gluconate	glucose	lcl|AE015451.2_cds_AAN66687.1_1081	rsem/genbank
PRJNA796354	Glucose and Gluconate	PP_1063	79.11164786173629	-0.9962111189463883	0.3868024037307833	-2.5755039506935353	0.010009412980936787	0.026727159637621952	glucose_gluconate	glucose	lcl|AE015451.2_cds_AAN66688.1_1082	rsem/genbank
PRJNA796354	Glucose and Gluconate	PP_1064	24.143826100672513	0.22289953738630208	0.24688912608453994	0.902832542369552	0.36661477697790495	0.4919584770786619	glucose_gluconate	glucose	lcl|AE015451.2_cds_AAN66689.1_1083	rsem/genbank
PRJNA796354	Glucose and Gluconate	PP_1065	19.131163256133625	1.530595518094667	0.3077699068150175	4.973181211685581	6.58630411678869e-7	5.494476339326342e-6	glucose_gluconate	glucose	lcl|AE015451.2_cds_AAN66690.1_1084	rsem/genbank
PRJNA796354	Glucose and Gluconate	PP_1066	212.76488720727878	-0.19131278781390754	0.1587559755410854	-1.2050745627801367	0.22817451867334745	0.3420764711459118	glucose_gluconate	glucose	lcl|AE015451.2_cds_AAN66691.1_1085	rsem/genbank
PRJNA796354	Glucose and Gluconate	PP_1067	857.7932211735473	1.090952512176143	0.4696184498194406	2.3230614397615628	0.020175852083814394	0.047463114094873936	glucose_gluconate	glucose	lcl|AE015451.2_cds_AAN66692.1_1086	rsem/genbank
PRJNA796354	Glucose and Gluconate	PP_1068	787.9717747830442	-1.0661659115676967	0.2228781982130269	-4.783625855359149	1.7216101052055439e-6	1.2989477878240193e-5	glucose_gluconate	glucose	lcl|AE015451.2_cds_AAN66693.1_1087	rsem/genbank
PRJNA796354	Glucose and Gluconate	PP_1069	190.80998254112015	-0.06586017672086669	0.19880693365223168	-0.33127706117169115	0.7404352165324145	0.822079035516542	glucose_gluconate	glucose	lcl|AE015451.2_cds_AAN66694.1_1088	rsem/genbank
PRJNA796354	Glucose and Gluconate	PP_1070	185.43919595240718	-0.8621253958765842	0.29462403915781454	-2.9261882307396823	0.0034314324989782466	0.010754540565558308	glucose_gluconate	glucose	lcl|AE015451.2_cds_AAN66695.1_1089	rsem/genbank
PRJNA796354	Glucose and Gluconate	PP_1071	5513.751108879338	-0.14910765333384388	0.3120282833202376	-0.47786582596685084	0.6327457060105336	0.7353925959887377	glucose_gluconate	glucose	lcl|AE015451.2_cds_AAN66696.1_1090	rsem/genbank
PRJNA796354	Glucose and Gluconate	PP_1072	373.1156912548071	0.2832862495320569	0.23397112609657725	1.2107743987825388	0.22598187955301643	0.33970891665705893	glucose_gluconate	glucose	lcl|AE015451.2_cds_AAN66697.1_1091	rsem/genbank
PRJNA796354	Glucose and Gluconate	PP_1073	554.8883437215474	-1.4593353284111499	0.46567553181716614	-3.133802892147907	0.0017255672505175565	0.005887979934298354	glucose_gluconate	glucose	lcl|AE015451.2_cds_AAN66698.1_1092	rsem/genbank
PRJNA796354	Glucose and Gluconate	PP_1074	168.9003728537097	-0.502598314953996	0.21078430954795233	-2.3844199600618636	0.017106068699763163	0.04169604245567271	glucose_gluconate	glucose	lcl|AE015451.2_cds_AAN66699.1_1093	rsem/genbank
PRJNA796354	Glucose and Gluconate	PP_1075	412.70627145011167	-0.21893291757284192	0.15309218921999687	-1.4300724203390316	0.15269623485332776	0.24937533135291334	glucose_gluconate	glucose	lcl|AE015451.2_cds_AAN66700.1_1094	rsem/genbank
PRJNA796354	Glucose and Gluconate	PP_1076	144.44748579791226	0.8101705262330119	0.335544416999005	2.4144956231991617	0.015757012280233858	0.03895639911068531	glucose_gluconate	glucose	lcl|AE015451.2_cds_AAN66701.1_1095	rsem/genbank
PRJNA796354	Glucose and Gluconate	PP_1077	94.97141917930216	-0.32009619146108637	0.260708878613666	-1.2277916776874487	0.21952518059772524	0.3314423255589429	glucose_gluconate	glucose	lcl|AE015451.2_cds_AAN66702.1_1096	rsem/genbank
PRJNA796354	Glucose and Gluconate	PP_1078	718.5898525053336	-0.06793444158134304	0.17662949265702138	-0.3846155053689586	0.7005223046255595	0.7917834207922454	glucose_gluconate	glucose	lcl|AE015451.2_cds_AAN66703.1_1097	rsem/genbank
PRJNA796354	Glucose and Gluconate	PP_1079	293.08999460295325	-0.9391483805348335	0.38902996883610497	-2.4140772068140817	0.015775119238681308	0.03896543488258933	glucose_gluconate	glucose	lcl|AE015451.2_cds_AAN66704.1_1098	rsem/genbank
PRJNA796354	Glucose and Gluconate	PP_1080	135.255789387687	0.14943230193493887	0.1610900585614395	0.9276320542024362	0.3535984645152612	0.47934104598382427	glucose_gluconate	glucose	lcl|AE015451.2_cds_AAN66705.1_1099	rsem/genbank
PRJNA796354	Glucose and Gluconate	PP_1081	617.9708523849781	-1.8392626536518308	0.3511729392281159	-5.237484009145356	1.6278039909410864e-7	1.546274185562905e-6	glucose_gluconate	glucose	lcl|AE015451.2_cds_AAN66706.1_1100	rsem/genbank
PRJNA796354	Glucose and Gluconate	PP_1082	32429.351916187985	-1.2420670712761481	0.8417943989721105	-1.47549932951894	0.14007834840321903	0.23212264914931988	glucose_gluconate	glucose	lcl|AE015451.2_cds_AAN66707.1_1101	rsem/genbank
PRJNA796354	Glucose and Gluconate	PP_1083	49.786924072299044	-3.450981983800233	0.7320456792692451	-4.714162082406019	2.4270741688121237e-6	1.74939169585467e-5	glucose_gluconate	glucose	lcl|AE015451.2_cds_AAN66708.1_1102	rsem/genbank
PRJNA796354	Glucose and Gluconate	PP_1084	4405.520007295076	-1.8544546144585845	0.20569187754900173	-9.015691997934143	1.9563142243863008e-19	9.760421778965166e-18	glucose_gluconate	glucose	lcl|AE015451.2_cds_AAN66709.1_1103	rsem/genbank
PRJNA796354	Glucose and Gluconate	PP_1085	204.18443850019094	0.05217491763560338	0.2345059958305684	0.22248862955853796	0.8239335237684324	0.8836064784333035	glucose_gluconate	glucose	lcl|AE015451.2_cds_AAN66710.2_1104	rsem/genbank
PRJNA796354	Glucose and Gluconate	PP_1086	274.0362341983762	-0.6394201048313709	0.24145674540219444	-2.6481766072274726	0.008092723582623178	0.022397552823871646	glucose_gluconate	glucose	lcl|AE015451.2_cds_AAN66711.1_1105	rsem/genbank
PRJNA796354	Glucose and Gluconate	PP_1087	389.3180130978345	-0.19995064829070894	0.1589487446437145	-1.2579567629735025	0.20840739342296732	0.31891686785752776	glucose_gluconate	glucose	lcl|AE015451.2_cds_AAN66712.1_1106	rsem/genbank
PRJNA796354	Glucose and Gluconate	PP_1088	1417.4228844485817	-1.197243356168861	0.3491084250812076	-3.429431288833448	6.04847558737977e-4	0.002370591493482602	glucose_gluconate	glucose	lcl|AE015451.2_cds_AAN66713.1_1107	rsem/genbank
PRJNA796354	Glucose and Gluconate	PP_1089	88.98166386848744	0.5591532560971393	0.44392329626507127	1.2595717791824625	0.20782388129409787	0.31828779165008686	glucose_gluconate	glucose	lcl|AE015451.2_cds_AAN66714.1_1108	rsem/genbank
PRJNA796354	Glucose and Gluconate	PP_1090	265.3600754268875	0.33858168996726384	0.20133070080342755	1.6817191248832115	0.09262331769926298	0.16708600408209145	glucose_gluconate	glucose	lcl|AE015451.2_cds_AAN66715.1_1109	rsem/genbank
PRJNA796354	Glucose and Gluconate	PP_1091	32.02207198955617	-2.3850384115174905	0.5333506809369695	-4.4718015683931425	7.756338280203877e-6	4.9034933100193004e-5	glucose_gluconate	glucose	lcl|AE015451.2_cds_AAN66716.1_1110	rsem/genbank
PRJNA796354	Glucose and Gluconate	PP_1092	72.82161925905424	0.07018162974647037	0.23696765939558964	0.2961654342431192	0.7671037447736657	0.8423994722499625	glucose_gluconate	glucose	lcl|AE015451.2_cds_AAN66717.1_1111	rsem/genbank
PRJNA796354	Glucose and Gluconate	PP_1093	39.86717849594317	1.008381743053042	0.25125331614605045	4.013406702528384	5.984866413240261e-5	3.0689064996782006e-4	glucose_gluconate	glucose	lcl|AE015451.2_cds_AAN66718.1_1112	rsem/genbank
PRJNA796354	Glucose and Gluconate	PP_1094	65.94017038681775	-0.49167626250637286	0.1800215911073353	-2.7312071817719796	0.00631027884853258	0.018097526806407783	glucose_gluconate	glucose	lcl|AE015451.2_cds_AAN66719.1_1113	rsem/genbank
PRJNA796354	Glucose and Gluconate	PP_1095	68.96866748500803	1.308649148633087	0.23835227307889617	5.49039928056367	4.010261252910177e-8	4.3718163028772755e-7	glucose_gluconate	glucose	lcl|AE015451.2_cds_AAN66720.1_1114	rsem/genbank
PRJNA796354	Glucose and Gluconate	PP_1096	12.076086046935457	-0.2027937885543563	0.3929640363579869	-0.5160619542537804	0.6058111391592904	0.7138028685611901	glucose_gluconate	glucose	lcl|AE015451.2_cds_AAN66721.1_1115	rsem/genbank
PRJNA796354	Glucose and Gluconate	PP_1097	749.8873554162659	-0.870611521958513	0.41402231679857354	-2.1028130287529287	0.035482116673825614	0.07595669197512418	glucose_gluconate	glucose	lcl|AE015451.2_cds_AAN66722.1_1116	rsem/genbank
PRJNA796354	Glucose and Gluconate	PP_1098	213.42009021526977	-0.8612720973941504	0.3128548620454153	-2.752944581916469	0.005906189310890537	0.017122684356921873	glucose_gluconate	glucose	lcl|AE015451.2_cds_AAN66723.1_1117	rsem/genbank
PRJNA796354	Glucose and Gluconate	PP_1099	1741.123181094876	-0.2895086705289949	0.5503932660316964	-0.52600329327489	0.5988859188041655	0.7086816705849293	glucose_gluconate	glucose	lcl|AE015451.2_cds_AAN66724.1_1118	rsem/genbank
PRJNA796354	Glucose and Gluconate	PP_1100	877.4250179094985	-1.3869773845620952	0.32244448504686835	-4.301445516615034	1.6968749966029008e-5	9.88148657327746e-5	glucose_gluconate	glucose	lcl|AE015451.2_cds_AAN66725.1_1119	rsem/genbank
PRJNA796354	Glucose and Gluconate	PP_1101	31.39124247401702	-0.47248268743149424	0.4102488400388884	-1.1516978022087925	0.24944527572252348	0.36545712617760184	glucose_gluconate	glucose	lcl|AE015451.2_cds_AAN66726.1_1120	rsem/genbank
PRJNA796354	Glucose and Gluconate	PP_1102	65.4776274093061	0.10455090625516897	0.29869437110714175	0.35002636932072123	0.7263189080739751	0.8101418152897633	glucose_gluconate	glucose	lcl|AE015451.2_cds_AAN66727.1_1121	rsem/genbank
PRJNA796354	Glucose and Gluconate	PP_1103	245.24331837483263	0.7693938558513302	0.4407262319296936	1.7457410067982224	0.08085596606493808	0.14935968648019585	glucose_gluconate	glucose	lcl|AE015451.2_cds_AAN66728.1_1122	rsem/genbank
PRJNA796354	Glucose and Gluconate	PP_1104	454.5648355277285	-0.03433191964806045	0.28527411989681356	-0.12034712318270806	0.9042081764438825	0.9400370250826547	glucose_gluconate	glucose	lcl|AE015451.2_cds_AAN66729.1_1123	rsem/genbank
PRJNA796354	Glucose and Gluconate	PP_1105	39.29434822451447	0.37220389900381545	0.2383504161552956	1.5615827528545556	0.11838631512829828	0.20265531000478273	glucose_gluconate	glucose	lcl|AE015451.2_cds_AAN66730.1_1124	rsem/genbank
PRJNA796354	Glucose and Gluconate	PP_1106	22.631205058260715	0.6756256886283443	0.3321036157520893	2.0343822126064697	0.0419130738589105	0.08680426440936662	glucose_gluconate	glucose	lcl|AE015451.2_cds_AAN66731.1_1125	rsem/genbank
PRJNA796354	Glucose and Gluconate	PP_1108	196.72042797344415	-0.7616946621058419	0.33948967770964	-2.243646013759826	0.02485518619427324	0.05699711020450733	glucose_gluconate	glucose	lcl|AE015451.2_cds_AAN66733.1_1126	rsem/genbank
PRJNA796354	Glucose and Gluconate	PP_1109	193.93067199206706	-0.37015826487846165	0.15633015792442007	-2.367798189376996	0.017894293684898775	0.04325560821779546	glucose_gluconate	glucose	lcl|AE015451.2_cds_AAN66734.1_1127	rsem/genbank
PRJNA796354	Glucose and Gluconate	PP_1110	1444.352907549009	-0.5548775070720023	0.22332247934422067	-2.484646904787115	0.01296799897517157	0.0333101940280613	glucose_gluconate	glucose	lcl|AE015451.2_cds_AAN66735.2_1128	rsem/genbank
PRJNA796354	Glucose and Gluconate	PP_1111	2413.713910858039	-2.2478067344375954	0.2261223505571455	-9.940665878004532	2.76969466426603e-23	1.9415910190766166e-21	glucose_gluconate	glucose	lcl|AE015451.2_cds_AAN66736.1_1129	rsem/genbank
PRJNA796354	Glucose and Gluconate	PP_1112	670.5967111457832	-1.9943589212452981	0.4828950682467554	-4.130004740959991	3.6275575364388885e-5	1.973419807151136e-4	glucose_gluconate	glucose	lcl|AE015451.2_cds_AAN66737.1_1130	rsem/genbank
PRJNA796354	Glucose and Gluconate	PP_1113	751.1333653768972	-2.154672628573679	0.4140320362526317	-5.204120550852624	1.9491745146892603e-7	1.832687345050785e-6	glucose_gluconate	glucose	lcl|AE015451.2_cds_AAN66738.1_1131	rsem/genbank
PRJNA796354	Glucose and Gluconate	PP_1114	268.5948477172302	-0.591797745070161	0.17696207243211878	-3.3442066818988563	8.251823687965154e-4	0.003115105629444514	glucose_gluconate	glucose	lcl|AE015451.2_cds_AAN66739.1_1132	rsem/genbank
PRJNA796354	Glucose and Gluconate	PP_1115	183.17606742221938	0.14824620232950414	0.20449083307758184	0.7249528015432407	0.46848098633899454	0.5908557737065251	glucose_gluconate	glucose	lcl|AE015451.2_cds_AAN66740.1_1133	rsem/genbank
PRJNA796354	Glucose and Gluconate	PP_1116	637.8288617424025	-1.9782990042785678	0.3442643815205379	-5.746452756863398	9.113507846896512e-9	1.101978306902028e-7	glucose_gluconate	glucose	lcl|AE015451.2_cds_AAN66741.1_1137	rsem/genbank
PRJNA796354	Glucose and Gluconate	PP_1117	127.92537733041716	0.4884645799274123	0.3645054653435132	1.3400747762919796	0.18022103561830263	0.28346040762685604	glucose_gluconate	glucose	lcl|AE015451.2_cds_AAN66742.1_1139	rsem/genbank
PRJNA796354	Glucose and Gluconate	PP_1118	1510.3839383130617	-0.1039296685352803	0.2799824011401746	-0.37120071873105837	0.7104880378254395	0.7992449225019873	glucose_gluconate	glucose	lcl|AE015451.2_cds_AAN66743.1_1141	rsem/genbank
PRJNA796354	Glucose and Gluconate	PP_1119	198.7118199730624	-0.4886448547803957	0.3576775964058566	-1.3661600829645775	0.17188872328975793	0.2734617152464248	glucose_gluconate	glucose	lcl|AE015451.2_cds_AAN66744.1_1142	rsem/genbank
PRJNA796354	Glucose and Gluconate	PP_1120	132.23579152174642	-0.31191256353850955	0.17903216029651894	-1.7422152702727247	0.0814707829451462	0.15029486873758152	glucose_gluconate	glucose	lcl|AE015451.2_cds_AAN66745.1_1143	rsem/genbank
PRJNA796354	Glucose and Gluconate	PP_1121	3073.810267628407	-1.2738112457786588	0.50700091150434	-2.512443699556849	0.011989823473336693	0.031144297558789214	glucose_gluconate	glucose	lcl|AE015451.2_cds_AAN66746.1_1144	rsem/genbank
PRJNA796354	Glucose and Gluconate	PP_1122	241.46672399897045	-1.0087649882956593	0.3528831366715187	-2.858637558627995	0.004254645954890468	0.0129546147747326	glucose_gluconate	glucose	lcl|AE015451.2_cds_AAN66747.1_1145	rsem/genbank
PRJNA796354	Glucose and Gluconate	PP_1123	32.171505186815665	0.5131975601026857	0.24711989755903746	2.0767148464039877	0.0378278855156552	0.08011121605571644	glucose_gluconate	glucose	lcl|AE015451.2_cds_AAN66748.1_1146	rsem/genbank
PRJNA796354	Glucose and Gluconate	PP_1124	63.258749462663886	0.8255851323677129	0.31580951456779355	2.614187015541889	0.008944006480261158	0.02437593892110546	glucose_gluconate	glucose	lcl|AE015451.2_cds_AAN66749.1_1147	rsem/genbank
PRJNA796354	Glucose and Gluconate	PP_1125	283.2156593159706	0.043812362403224954	0.191304091747204	0.22901947367189698	0.818853780529649	0.8803751187290227	glucose_gluconate	glucose	lcl|AE015451.2_cds_AAN66750.1_1148	rsem/genbank
PRJNA796354	Glucose and Gluconate	PP_1126	274.1219246140176	0.11917752943316985	0.25368726781289025	0.4697812801589653	0.6385112901287009	0.7403843225989836	glucose_gluconate	glucose	lcl|AE015451.2_cds_AAN66751.1_1149	rsem/genbank
PRJNA796354	Glucose and Gluconate	PP_1127	144.91757005182208	0.04902447660998131	0.34414154746419884	0.14245439695153736	0.8867210978941207	0.9287669505157016	glucose_gluconate	glucose	lcl|AE015451.2_cds_AAN66752.1_1150	rsem/genbank
PRJNA796354	Glucose and Gluconate	PP_1128	680.7185345786373	0.2297441157933609	0.2195693418027334	1.0463396843434034	0.2954042294649647	0.4174403222191821	glucose_gluconate	glucose	lcl|AE015451.2_cds_AAN66753.1_1151	rsem/genbank
PRJNA796354	Glucose and Gluconate	PP_1129	660.5147190425222	-0.3872248957443489	0.32472047080743277	-1.1924868634906074	0.2330703986193536	0.34790939826252837	glucose_gluconate	glucose	lcl|AE015451.2_cds_AAN66754.1_1152	rsem/genbank
PRJNA796354	Glucose and Gluconate	PP_1130	444.43172003591405	-0.37119059211187333	0.4866715323885426	-0.7627127691034267	0.44563471362823825	0.5686463235191667	glucose_gluconate	glucose	lcl|AE015451.2_cds_AAN66755.1_1153	rsem/genbank
PRJNA796354	Glucose and Gluconate	PP_1131	1089.7950391159964	-0.9047738384908295	0.30787906161830886	-2.938731311363152	0.0032955863814783746	0.010423162410409617	glucose_gluconate	glucose	lcl|AE015451.2_cds_AAN66756.1_1154	rsem/genbank
PRJNA796354	Glucose and Gluconate	PP_1132	28.26451373535884	-0.29992318301752047	0.3072216512382196	-0.9762436397588401	0.3289437420803999	0.45304412923184645	glucose_gluconate	glucose	lcl|AE015451.2_cds_AAN66757.1_1155	rsem/genbank
PRJNA796354	Glucose and Gluconate	PP_1133	21.86604066893753	1.1179118045438807	0.28850177732278265	3.8748870628035488	1.0667416137510554e-4	5.177576737031853e-4	glucose_gluconate	glucose	lcl|AE015451.2_cds_AAN66758.1_1156	rsem/genbank
PRJNA796354	Glucose and Gluconate	PP_1134	831.1552346525808	0.3239107300627494	0.14352982946731704	2.256748518861068	0.02402379322999046	0.055305438453227336	glucose_gluconate	glucose	lcl|AE015451.2_cds_AAN66759.1_1157	rsem/genbank
PRJNA796354	Glucose and Gluconate	PP_1135	52.9744735663028	-0.8629005561904654	0.3889542802866517	-2.218514102877399	0.026519799086289784	0.0602406264724663	glucose_gluconate	glucose	lcl|AE015451.2_cds_AAN66760.1_1158	rsem/genbank
PRJNA796354	Glucose and Gluconate	PP_1136	215.2867707911137	0.3158993629333313	0.3497917325387563	0.9031070021025447	0.3664691081125935	0.4918821911603351	glucose_gluconate	glucose	lcl|AE015451.2_cds_AAN66761.1_1159	rsem/genbank
PRJNA796354	Glucose and Gluconate	PP_1137	330.0485793243606	0.5003970995171548	0.1682394209455005	2.9743153935322537	0.0029364308539456055	0.009378289543916242	glucose_gluconate	glucose	lcl|AE015451.2_cds_AAN66762.1_1160	rsem/genbank
PRJNA796354	Glucose and Gluconate	PP_1138	306.6045693670394	0.3693043744878724	0.14465102570554	2.553071246377815	0.010677765188753938	0.028320624336838747	glucose_gluconate	glucose	lcl|AE015451.2_cds_AAN66763.1_1161	rsem/genbank
PRJNA796354	Glucose and Gluconate	PP_1139	338.24019702331265	-0.4191684217000154	0.19911696731703382	-2.10513663073532	0.03527941643829687	0.07561045210343967	glucose_gluconate	glucose	lcl|AE015451.2_cds_AAN66764.1_1162	rsem/genbank
PRJNA796354	Glucose and Gluconate	PP_1140	121.38150200854773	-0.9213439644426487	0.3952923841919858	-2.3307910834810563	0.01976437852037396	0.04663618587380954	glucose_gluconate	glucose	lcl|AE015451.2_cds_AAN66765.1_1163	rsem/genbank
PRJNA796354	Glucose and Gluconate	PP_1141	1180.0655356219127	-0.9512764882197752	0.2495478565535959	-3.8120002365777386	1.3784674471073346e-4	6.463973515732785e-4	glucose_gluconate	glucose	lcl|AE015451.2_cds_AAN66766.1_1164	rsem/genbank
PRJNA796354	Glucose and Gluconate	PP_1142	168.73067242821622	1.388699659616282	0.33876866770396696	4.099256489770173	4.144795024154533e-5	2.224212678659671e-4	glucose_gluconate	glucose	lcl|AE015451.2_cds_AAN66767.1_1165	rsem/genbank
PRJNA796354	Glucose and Gluconate	PP_1143	123.03087449634145	-0.5018328104299407	0.2556902025577686	-1.962659520818208	0.049685749616704904	0.10034999320835586	glucose_gluconate	glucose	lcl|AE015451.2_cds_AAN66768.1_1166	rsem/genbank
PRJNA796354	Glucose and Gluconate	PP_1144	1268.121440615157	1.2654479420897287	0.49086329008908575	2.578004849089581	0.009937260346122702	0.026572934715995908	glucose_gluconate	glucose	lcl|AE015451.2_cds_AAN66769.1_1167	rsem/genbank
PRJNA796354	Glucose and Gluconate	PP_1145	731.7667628569499	-0.2019156677878404	0.2214484049506752	-0.9117955391587242	0.36187635906913795	0.4871344862724565	glucose_gluconate	glucose	lcl|AE015451.2_cds_AAN66770.1_1168	rsem/genbank
PRJNA796354	Glucose and Gluconate	PP_1146	1003.3383090806801	0.8571674028511383	0.3445439954257819	2.48783149389054	0.012852461295412392	0.03307478190241348	glucose_gluconate	glucose	lcl|AE015451.2_cds_AAN66771.1_1169	rsem/genbank
PRJNA796354	Glucose and Gluconate	PP_1147	62.9338258955697	0.4305611698776828	0.30151085681241985	1.42801215992547	0.15328835855366252	0.2500474019647078	glucose_gluconate	glucose	lcl|AE015451.2_cds_AAN66772.1_1170	rsem/genbank
PRJNA796354	Glucose and Gluconate	PP_1148	190.63578136136954	-1.0914308338955683	0.22688175583282957	-4.810571171265765	1.5049960098978058e-6	1.149609365905386e-5	glucose_gluconate	glucose	lcl|AE015451.2_cds_AAN66773.1_1171	rsem/genbank
PRJNA796354	Glucose and Gluconate	PP_1150	530.3394833802893	1.073586160517657	0.4548540539334466	2.360287110191926	0.018260796075112162	0.043930620618579996	glucose_gluconate	glucose	lcl|AE015451.2_cds_AAN66775.1_1173	rsem/genbank
PRJNA796354	Glucose and Gluconate	PP_1151	24.259359416423237	0.8008365327355829	0.47629079514419276	1.6814024980120323	0.09268476066092181	0.16708600408209145	glucose_gluconate	glucose	lcl|AE015451.2_cds_AAN66776.1_1174	rsem/genbank
PRJNA796354	Glucose and Gluconate	PP_1152	159.51043285637107	-0.9070046414663946	0.30705989686548024	-2.9538362082618166	0.003138505328520416	0.009954778069499463	glucose_gluconate	glucose	lcl|AE015451.2_cds_AAN66777.1_1175	rsem/genbank
PRJNA796354	Glucose and Gluconate	PP_1153	184.02467173605606	-1.155687989444131	0.5844495927908763	-1.9773954909019011	0.04799694326890957	0.09749897400550679	glucose_gluconate	glucose	lcl|AE015451.2_cds_AAN66778.2_1176	rsem/genbank
PRJNA796354	Glucose and Gluconate	PP_1154	852.0178360596283	-0.11011911503999007	0.47386979462847617	-0.23238264242253667	0.8162408292992134	0.8785322978427076	glucose_gluconate	glucose	lcl|AE015451.2_cds_AAN66779.1_1177	rsem/genbank
PRJNA796354	Glucose and Gluconate	PP_1155	156.46451789021737	-0.6101073264732816	0.44008581189713714	-1.3863371869299985	0.1656439667699507	0.265663564428609	glucose_gluconate	glucose	lcl|AE015451.2_cds_AAN66780.1_1178	rsem/genbank
PRJNA796354	Glucose and Gluconate	PP_1156	196.25373143963995	0.6329123897065949	0.3458275847652263	1.8301385360461149	0.06722922582027524	0.12834038352040134	glucose_gluconate	glucose	lcl|AE015451.2_cds_AAN66781.1_1179	rsem/genbank
PRJNA796354	Glucose and Gluconate	PP_1157	270.1111714642036	-1.1571583190378685	0.36514737785596546	-3.1690171947347694	0.0015295534595959482	0.00530079290315542	glucose_gluconate	glucose	lcl|AE015451.2_cds_AAN66782.1_1180	rsem/genbank
PRJNA796354	Glucose and Gluconate	PP_1159	100.52323055350746	0.46317753945137713	0.45969631355550156	1.0075728819075145	0.31365955295463	0.4375432252550985	glucose_gluconate	glucose	lcl|AE015451.2_cds_AAN66783.1_1181	rsem/genbank
PRJNA796354	Glucose and Gluconate	PP_1160	64.72905846728933	-0.8672671039846742	0.24722129726911066	-3.508059837743744	4.513875088334308e-4	0.0018407835227684385	glucose_gluconate	glucose	lcl|AE015451.2_cds_AAN66784.1_1182	rsem/genbank
PRJNA796354	Glucose and Gluconate	PP_1161	197.72282394688722	-0.2700571717250977	0.2249386238439746	-1.200581594703891	0.22991354409619366	0.3440023728219809	glucose_gluconate	glucose	lcl|AE015451.2_cds_AAN66785.1_1183	rsem/genbank
PRJNA796354	Glucose and Gluconate	PP_1162	40.977257158972954	0.18467857040458452	0.24202437831089083	0.7630577204390414	0.44542897325541064	0.5685147854087265	glucose_gluconate	glucose	lcl|AE015451.2_cds_AAN66786.1_1184	rsem/genbank
PRJNA796354	Glucose and Gluconate	PP_1163	115.64732252149183	0.7496774614753484	0.20076353668405325	3.734131575173111	1.8836400670861874e-4	8.550490730756809e-4	glucose_gluconate	glucose	lcl|AE015451.2_cds_AAN66787.1_1185	rsem/genbank
PRJNA796354	Glucose and Gluconate	PP_1164	45.02231736452314	0.1885086206027615	0.22262746970918737	0.8467446575618253	0.3971374613423456	0.5234666480019504	glucose_gluconate	glucose	lcl|AE015451.2_cds_AAN66788.1_1186	rsem/genbank
PRJNA796354	Glucose and Gluconate	PP_1165	37.62342140530245	-0.043753056755184754	0.21917233949821466	-0.1996285519210838	0.8417710960210028	0.896831152320953	glucose_gluconate	glucose	lcl|AE015451.2_cds_AAN66789.1_1187	rsem/genbank
PRJNA796354	Glucose and Gluconate	PP_1166	16.40415739266489	1.1186955251451676	0.29413131410225163	3.803388049856755	1.427305102948734e-4	6.653548535463038e-4	glucose_gluconate	glucose	lcl|AE015451.2_cds_AAN66790.1_1188	rsem/genbank
PRJNA796354	Glucose and Gluconate	PP_1167	51.358819285884614	0.8953205149539765	0.26646376699714397	3.3600084733605553	7.794008204213088e-4	0.002960440153287523	glucose_gluconate	glucose	lcl|AE015451.2_cds_AAN66791.1_1189	rsem/genbank
PRJNA796354	Glucose and Gluconate	PP_1168	16.361383357978834	0.4729569440468033	0.3416015276345594	1.3845281879206526	0.1661967831177846	0.2662440637876332	glucose_gluconate	glucose	lcl|AE015451.2_cds_AAN66792.1_1190	rsem/genbank
PRJNA796354	Glucose and Gluconate	PP_1169	64.50129458872361	1.243525494645802	0.41773765841266935	2.9768096545831737	0.002912647823774623	0.009313073699805927	glucose_gluconate	glucose	lcl|AE015451.2_cds_AAN66793.1_1191	rsem/genbank
PRJNA796354	Glucose and Gluconate	PP_1170	16.061953980649474	0.6589858992635903	0.3621632784500047	1.8195823223269194	0.06882263576286911	0.1310659411467569	glucose_gluconate	glucose	lcl|AE015451.2_cds_AAN66794.1_1192	rsem/genbank
PRJNA796354	Glucose and Gluconate	PP_1171	19.422533424752736	0.6877093558348216	0.3551162623186515	1.936575225658714	0.05279728878925424	0.10577700084302105	glucose_gluconate	glucose	lcl|AE015451.2_cds_AAN66795.1_1193	rsem/genbank
PRJNA796354	Glucose and Gluconate	PP_1173	41.22884050328302	2.148409688209474	0.37712625331024485	5.696791642988783	1.2208297237197231e-8	1.4528481707008024e-7	glucose_gluconate	glucose	lcl|AE015451.2_cds_AAN66797.1_1194	rsem/genbank
PRJNA796354	Glucose and Gluconate	PP_1177	1718.4718970104152	-1.5485472888983587	0.2660199426364555	-5.821169922642277	5.84371198239255e-9	7.288846161822059e-8	glucose_gluconate	glucose	lcl|AE015451.2_cds_AAN66801.1_1197	rsem/genbank
PRJNA796354	Glucose and Gluconate	PP_1179	2348.4960081118925	-1.5089570659768856	0.28345077311553607	-5.323524255697925	1.0177587468458127e-7	1.0137316438906675e-6	glucose_gluconate	glucose	lcl|AE015451.2_cds_AAN66803.1_1199	rsem/genbank
PRJNA796354	Glucose and Gluconate	PP_1180	70.27671372930175	1.4746900794553062	0.32195906556942555	4.580365136937918	4.641648469001034e-6	3.0858882618640726e-5	glucose_gluconate	glucose	lcl|AE015451.2_cds_AAN66804.2_1200	rsem/genbank
PRJNA796354	Glucose and Gluconate	PP_1181	46.44302246610303	-0.2979915064024534	0.2133426336038671	-1.3967742938608403	0.16248145480166584	0.2621096116200482	glucose_gluconate	glucose	lcl|AE015451.2_cds_AAN66805.1_1201	rsem/genbank
PRJNA796354	Glucose and Gluconate	PP_1182	138.59272369672152	1.1080203238252866	0.3554163900067845	3.1175273706542788	0.0018237501136472932	0.006192475861053777	glucose_gluconate	glucose	lcl|AE015451.2_cds_AAN66806.1_1202	rsem/genbank
PRJNA796354	Glucose and Gluconate	PP_1183	98.90658374343052	-0.4264178182120217	0.17736798993237035	-2.4041419106943307	0.016210479089368297	0.03989817895297244	glucose_gluconate	glucose	lcl|AE015451.2_cds_AAN66807.1_1203	rsem/genbank
PRJNA796354	Glucose and Gluconate	PP_1184	762.1135906085135	-0.7857352563501143	0.3256630448339377	-2.412724651489938	0.015833776296611174	0.03906871109450987	glucose_gluconate	glucose	lcl|AE015451.2_cds_AAN66808.1_1204	rsem/genbank
PRJNA796354	Glucose and Gluconate	PP_1185	4215.473361507702	-2.1791723737800677	0.21806981707151732	-9.993003172306945	1.6355015910247723e-23	1.1762867287136609e-21	glucose_gluconate	glucose	lcl|AE015451.2_cds_AAN66809.1_1205	rsem/genbank
PRJNA796354	Glucose and Gluconate	PP_1186	266.15175056809693	-1.7999445289735503	0.20263745142191936	-8.882585703399	6.532388383764535e-19	3.118652316317931e-17	glucose_gluconate	glucose	lcl|AE015451.2_cds_AAN66810.1_1206	rsem/genbank
PRJNA796354	Glucose and Gluconate	PP_1187	202.98109975407968	-0.19358428204780123	0.17236199791402493	-1.1231262365870351	0.2613838846941646	0.37883903518353407	glucose_gluconate	glucose	lcl|AE015451.2_cds_AAN66811.1_1207	rsem/genbank
PRJNA796354	Glucose and Gluconate	PP_1188	513.0781913796544	0.6199580909584096	0.5890887569560943	1.0524018386665899	0.2926152254714801	0.4144509254887614	glucose_gluconate	glucose	lcl|AE015451.2_cds_AAN66812.1_1208	rsem/genbank
PRJNA796354	Glucose and Gluconate	PP_1189	51.82324284192311	-0.7213012141415289	0.29508116540163654	-2.44441631223654	0.01450867370406118	0.03657215975106546	glucose_gluconate	glucose	lcl|AE015451.2_cds_AAN66813.1_1209	rsem/genbank
PRJNA796354	Glucose and Gluconate	PP_1190	540.3247209032467	-1.0722006285473438	0.41308355213555664	-2.5956023254963507	0.00944252821438	0.025558514785550556	glucose_gluconate	glucose	lcl|AE015451.2_cds_AAN66814.1_1210	rsem/genbank
PRJNA796354	Glucose and Gluconate	PP_1191	133.0067239089169	-0.3925303814574578	0.1930418573330075	-2.033395175950478	0.04201261433356188	0.08694538795936686	glucose_gluconate	glucose	lcl|AE015451.2_cds_AAN66815.1_1211	rsem/genbank
PRJNA796354	Glucose and Gluconate	PP_1192	91.30265208976981	0.1957450827413455	0.23026454563864684	0.8500878074756998	0.39527626976494457	0.5216968498470599	glucose_gluconate	glucose	lcl|AE015451.2_cds_AAN66816.1_1212	rsem/genbank
PRJNA796354	Glucose and Gluconate	PP_1193	27.275270821328025	-0.6230052876579981	0.4517934095277625	-1.3789605481611495	0.16790691808393482	0.26820551264748516	glucose_gluconate	glucose	lcl|AE015451.2_cds_AAN66817.1_1213	rsem/genbank
PRJNA796354	Glucose and Gluconate	PP_1194	68.87033939431333	0.31351788636378713	0.2264065349680219	1.3847563472850684	0.1661269829861077	0.2662440637876332	glucose_gluconate	glucose	lcl|AE015451.2_cds_AAN66818.2_1214	rsem/genbank
PRJNA796354	Glucose and Gluconate	PP_1195	758.2012779254551	-0.43226702698091235	0.42604559629751715	-1.014602734396181	0.31029523539236237	0.43405279454481005	glucose_gluconate	glucose	lcl|AE015451.2_cds_AAN66819.1_1215	rsem/genbank
PRJNA796354	Glucose and Gluconate	PP_1196	276.25941646898065	-0.41314303185507495	0.31468234822852825	-1.312889121937792	0.189220312932663	0.29510056125629053	glucose_gluconate	glucose	lcl|AE015451.2_cds_AAN66820.1_1216	rsem/genbank
PRJNA796354	Glucose and Gluconate	PP_1197	236.14114821236728	-1.1232531779558776	0.3493259160118479	-3.2154876763216755	0.0013022308606411917	0.004614046389143263	glucose_gluconate	glucose	lcl|AE015451.2_cds_AAN66821.2_1217	rsem/genbank
PRJNA796354	Glucose and Gluconate	PP_1198	93.47538003982015	-1.4830226956308177	0.3935241090439534	-3.768568841268061	1.6418620637524838e-4	7.527013335315609e-4	glucose_gluconate	glucose	lcl|AE015451.2_cds_AAN66822.1_1218	rsem/genbank
PRJNA796354	Glucose and Gluconate	PP_1199	596.0509860484896	0.33345937720546454	0.2582421901854257	1.2912660668112774	0.19661143290494476	0.30465420129479126	glucose_gluconate	glucose	lcl|AE015451.2_cds_AAN66823.1_1219	rsem/genbank
PRJNA796354	Glucose and Gluconate	PP_1200	345.0733806660202	0.9371155822050793	0.2661067761316262	3.5215773000141395	4.289875766506723e-4	0.001757199112049869	glucose_gluconate	glucose	lcl|AE015451.2_cds_AAN66824.1_1220	rsem/genbank
PRJNA796354	Glucose and Gluconate	PP_1201	418.6435996535873	-0.2796137502247765	0.33303812385820336	-0.8395848108483425	0.40114121853095686	0.526801059574209	glucose_gluconate	glucose	lcl|AE015451.2_cds_AAN66825.1_1221	rsem/genbank
PRJNA796354	Glucose and Gluconate	PP_1202	410.0130566969515	0.49268796582684815	0.33830745288132513	1.4563319892325226	0.14530086649047963	0.239060070892536	glucose_gluconate	glucose	lcl|AE015451.2_cds_AAN66826.1_1222	rsem/genbank
PRJNA796354	Glucose and Gluconate	PP_1203	177.94725278980636	0.05716082257757253	0.15057299333757432	0.3796220112953582	0.7042260192450578	0.7947837160340596	glucose_gluconate	glucose	lcl|AE015451.2_cds_AAN66827.1_1223	rsem/genbank
PRJNA796354	Glucose and Gluconate	PP_1204	395.3760453902262	0.5989747102824716	0.17409120244574877	3.440580005581427	5.804687964066893e-4	0.0022928931487162948	glucose_gluconate	glucose	lcl|AE015451.2_cds_AAN66828.1_1224	rsem/genbank
PRJNA796354	Glucose and Gluconate	PP_1205	892.657539337428	-0.7080316492097352	0.27243083732068074	-2.5989409134924943	0.009351186769706478	0.02533604321459612	glucose_gluconate	glucose	lcl|AE015451.2_cds_AAN66829.1_1225	rsem/genbank
PRJNA796354	Glucose and Gluconate	PP_1206	7822.38326010304	-0.3602311463137466	0.33812305325044517	-1.065384755197174	0.28670185261458364	0.4077529037521906	glucose_gluconate	glucose	lcl|AE015451.2_cds_AAN66830.1_1226	rsem/genbank
PRJNA796354	Glucose and Gluconate	PP_1207	411.7385145009779	0.20201533692079285	0.32440816826348445	0.6227196374313112	0.5334687758182511	0.6510246982109905	glucose_gluconate	glucose	lcl|AE015451.2_cds_AAN66831.1_1227	rsem/genbank
PRJNA796354	Glucose and Gluconate	PP_1208	207.23687432445846	-1.0373000751544341	0.3694558483893051	-2.807642860917455	0.004990553873032714	0.014827085487583245	glucose_gluconate	glucose	lcl|AE015451.2_cds_AAN66832.1_1228	rsem/genbank
PRJNA796354	Glucose and Gluconate	PP_1209	284.8254692676761	-0.5745239378278899	0.188522056905973	-3.0475157509788824	0.002307414330811315	0.007601701703767437	glucose_gluconate	glucose	lcl|AE015451.2_cds_AAN66833.2_1229	rsem/genbank
PRJNA796354	Glucose and Gluconate	PP_1210	1456.9192529758234	-0.2508170913388987	0.4840076271490063	-0.5182089646320435	0.6043124807446341	0.7125149070393408	glucose_gluconate	glucose	lcl|AE015451.2_cds_AAN66834.1_1230	rsem/genbank
PRJNA796354	Glucose and Gluconate	PP_1211	62.206531491863934	-0.6623778476803528	0.3334752631052155	-1.9862878029167772	0.047001376192978034	0.09570514378846698	glucose_gluconate	glucose	lcl|AE015451.2_cds_AAN66835.1_1231	rsem/genbank
PRJNA796354	Glucose and Gluconate	PP_1212	61.84407708126061	1.3900236502613328	0.627329237867918	2.2157801141001454	0.02670656501766602	0.060515939880455984	glucose_gluconate	glucose	lcl|AE015451.2_cds_AAN66836.1_1232	rsem/genbank
PRJNA796354	Glucose and Gluconate	PP_1213	1727.1912946418856	-0.6013719379161168	0.2513829187348266	-2.392254576972587	0.016745222985274387	0.04096755974943389	glucose_gluconate	glucose	lcl|AE015451.2_cds_AAN66837.1_1233	rsem/genbank
PRJNA796354	Glucose and Gluconate	PP_1214	834.0987492737052	0.10009731027870138	0.1264636385393259	0.7915105988949899	0.4286460936773646	0.5541181295016913	glucose_gluconate	glucose	lcl|AE015451.2_cds_AAN66838.1_1234	rsem/genbank
PRJNA796354	Glucose and Gluconate	PP_1215	147.05295936084022	1.4048172805412638	0.312536215117779	4.4948943917166835	6.960448345681827e-6	4.427733982825694e-5	glucose_gluconate	glucose	lcl|AE015451.2_cds_AAN66839.1_1235	rsem/genbank
PRJNA796354	Glucose and Gluconate	PP_1216	85.23820958996406	-0.5607653825730353	0.38162777888862326	-1.4694039941382064	0.1417232446237497	0.23435751828197246	glucose_gluconate	glucose	lcl|AE015451.2_cds_AAN66840.1_1236	rsem/genbank
PRJNA796354	Glucose and Gluconate	PP_1217	273.4044025519031	0.2692143055627458	0.11203922921552886	2.402857529882329	0.016267523810747538	0.04000423928238005	glucose_gluconate	glucose	lcl|AE015451.2_cds_AAN66841.1_1237	rsem/genbank
PRJNA796354	Glucose and Gluconate	PP_1218	267.16875893028947	0.14562847401272688	0.3560045664969406	0.40906350007164405	0.6824930613507822	0.7772630896696338	glucose_gluconate	glucose	lcl|AE015451.2_cds_AAN66842.1_1238	rsem/genbank
PRJNA796354	Glucose and Gluconate	PP_1219	173.72742784704897	-0.3684036248708275	0.3026842645396948	-1.217121826372689	0.2235578674542829	0.3367047783415335	glucose_gluconate	glucose	lcl|AE015451.2_cds_AAN66843.1_1239	rsem/genbank
PRJNA796354	Glucose and Gluconate	PP_1220	150.40279147914265	0.2835518513601606	0.3063813487519587	0.9254866607096227	0.3547128192017605	0.4801758965385846	glucose_gluconate	glucose	lcl|AE015451.2_cds_AAN66844.1_1240	rsem/genbank
PRJNA796354	Glucose and Gluconate	PP_1221	1288.3946873413752	0.9688203126805041	0.24342139319368655	3.9800130135219014	6.891149577129784e-5	3.491599849784515e-4	glucose_gluconate	glucose	lcl|AE015451.2_cds_AAN66845.1_1241	rsem/genbank
PRJNA796354	Glucose and Gluconate	PP_1222	934.0288091929992	0.2807042421023001	0.182009677572965	1.542248993819408	0.1230130984725966	0.20884320641975473	glucose_gluconate	glucose	lcl|AE015451.2_cds_AAN66846.1_1242	rsem/genbank
PRJNA796354	Glucose and Gluconate	PP_1223	2313.4301496634394	-2.7774255870553337	0.34489362968133364	-8.05299184453349	8.07942895524464e-16	3.0403404942902166e-14	glucose_gluconate	glucose	lcl|AE015451.2_cds_AAN66847.1_1243	rsem/genbank
PRJNA796354	Glucose and Gluconate	PP_1224	633.1505484024934	-0.11222206002375684	0.24340450775600847	-0.4610516915169441	0.6447615194592848	0.746251972559415	glucose_gluconate	glucose	lcl|AE015451.2_cds_AAN66848.1_1244	rsem/genbank
PRJNA796354	Glucose and Gluconate	PP_1225	243.57876562926378	0.7375167978516453	0.3162101466055433	2.332362847203829	0.019681610878245902	0.04652017116676304	glucose_gluconate	glucose	lcl|AE015451.2_cds_AAN66849.1_1245	rsem/genbank
PRJNA796354	Glucose and Gluconate	PP_1226	77.67037166266766	-1.6595732285994507	0.5426564494461781	-3.058239205105128	0.0022264177728740123	0.007383174626452862	glucose_gluconate	glucose	lcl|AE015451.2_cds_AAN66850.1_1246	rsem/genbank
PRJNA796354	Glucose and Gluconate	PP_1227	178.846098810467	0.7893456899871364	0.3633502561004721	2.172409890276422	0.029824759677383128	0.06635979071649167	glucose_gluconate	glucose	lcl|AE015451.2_cds_AAN66851.1_1247	rsem/genbank
PRJNA796354	Glucose and Gluconate	PP_1228	13.190128012972613	0.46145435829618076	0.3995493687033742	1.1549370226605586	0.24811621699990064	0.3638604771797237	glucose_gluconate	glucose	lcl|AE015451.2_cds_AAN66852.1_1248	rsem/genbank
PRJNA796354	Glucose and Gluconate	PP_1229	18.24359475206847	-0.04776682182756246	0.3649025072729001	-0.1309029696302937	0.8958520654743918	0.9344940174415486	glucose_gluconate	glucose	lcl|AE015451.2_cds_AAN66853.1_1249	rsem/genbank
PRJNA796354	Glucose and Gluconate	PP_1230	730.4577479392623	-0.6799329678087822	0.1405647126206447	-4.837152619119862	1.3171229619551728e-6	1.0214584977831851e-5	glucose_gluconate	glucose	lcl|AE015451.2_cds_AAN66854.1_1250	rsem/genbank
PRJNA796354	Glucose and Gluconate	PP_1231	156.7973064211381	-0.6641862893081006	0.30368939817040896	-2.1870578733058252	0.02873829942764779	0.06438216109640513	glucose_gluconate	glucose	lcl|AE015451.2_cds_AAN66855.1_1251	rsem/genbank
PRJNA796354	Glucose and Gluconate	PP_1232	1150.84489282576	0.17294768456957244	0.20152286383330895	0.8582037853165253	0.390779946205665	0.5172417165599839	glucose_gluconate	glucose	lcl|AE015451.2_cds_AAN66856.1_1252	rsem/genbank
PRJNA796354	Glucose and Gluconate	PP_1233	8.771624691399255	-0.33980508777203605	0.4319131223455967	-0.7867440700265177	0.4314317002643168	0.5561612560669894	glucose_gluconate	glucose	lcl|AE015451.2_cds_AAN66857.1_1253	rsem/genbank
PRJNA796354	Glucose and Gluconate	PP_1234	160.03084750914348	1.1777385233850022	0.33923408555319784	3.4717576256066174	5.17062938647854e-4	0.002063036422357216	glucose_gluconate	glucose	lcl|AE015451.2_cds_AAN66858.1_1254	rsem/genbank
PRJNA796354	Glucose and Gluconate	PP_1235	155.8666949926358	-0.9410770012848023	0.41242543534983006	-2.2818112575587297	0.022500485861788405	0.05218077500108216	glucose_gluconate	glucose	lcl|AE015451.2_cds_AAN66859.1_1255	rsem/genbank
PRJNA796354	Glucose and Gluconate	PP_1236	144.43513133346218	0.05435094822580601	0.3007948476897443	0.18069108777377213	0.8566100545676818	0.907234379005739	glucose_gluconate	glucose	lcl|AE015451.2_cds_AAN66860.1_1256	rsem/genbank
PRJNA796354	Glucose and Gluconate	PP_1237	404.78357455697017	-0.745699805196435	0.436078677211135	-1.7100120784749848	0.0872636395404699	0.15891681544726152	glucose_gluconate	glucose	lcl|AE015451.2_cds_AAN66861.1_1257	rsem/genbank
PRJNA796354	Glucose and Gluconate	PP_1238	499.84986603326985	-0.8835696313848789	0.3795241764461733	-2.3280984090619397	0.0199068787709512	0.04691246580150117	glucose_gluconate	glucose	lcl|AE015451.2_cds_AAN66862.1_1258	rsem/genbank
PRJNA796354	Glucose and Gluconate	PP_1239	348.34863803695333	1.5029269173252404	0.24134185185596763	6.227377911321342	4.74306083040593e-10	7.337170636532972e-9	glucose_gluconate	glucose	lcl|AE015451.2_cds_AAN66863.1_1259	rsem/genbank
PRJNA796354	Glucose and Gluconate	PP_1240	767.8771055400806	-1.3109338075385344	0.1731632993804785	-7.570506061207113	3.7177308490790826e-14	1.1189561653369544e-12	glucose_gluconate	glucose	lcl|AE015451.2_cds_AAN66864.1_1260	rsem/genbank
PRJNA796354	Glucose and Gluconate	PP_1241	24.13363727668026	-0.9086564916645972	0.3978332014847805	-2.2840137230209496	0.022370724451859808	0.051963270685549005	glucose_gluconate	glucose	lcl|AE015451.2_cds_AAN66865.1_1261	rsem/genbank
PRJNA796354	Glucose and Gluconate	PP_1242	8.21682067874755	-0.5993788884766382	0.5784965612708006	-1.0360975822569538	0.30015662005876576	0.42296879437288676	glucose_gluconate	glucose	lcl|AE015451.2_cds_AAN66866.2_1262	rsem/genbank
PRJNA796354	Glucose and Gluconate	PP_1244	144.37094181852987	-0.3227986897196177	0.4669308051309436	-0.691320183145967	0.48936435085874586	0.6102453895644527	glucose_gluconate	glucose	lcl|AE015451.2_cds_AAN66868.1_1263	rsem/genbank
PRJNA796354	Glucose and Gluconate	PP_1245	234.32478525650785	-1.4217361541305245	0.46720443049471255	-3.0430707872891514	0.0023417723995980124	0.007692013967362866	glucose_gluconate	glucose	lcl|AE015451.2_cds_AAN66869.1_1264	rsem/genbank
PRJNA796354	Glucose and Gluconate	PP_1246	426.00246231039085	-2.1997569150106626	0.48922034783791374	-4.496454255699676	6.9096036416809305e-6	4.403381469232335e-5	glucose_gluconate	glucose	lcl|AE015451.2_cds_AAN66870.1_1265	rsem/genbank
PRJNA796354	Glucose and Gluconate	PP_1248	176.8073866067331	-0.25823342959665635	0.20893299603180254	-1.235962890023123	0.2164723581590817	0.3279058860735762	glucose_gluconate	glucose	lcl|AE015451.2_cds_AAN66872.1_1267	rsem/genbank
PRJNA796354	Glucose and Gluconate	PP_1249	418.08720021761116	0.162864161656176	0.6776207195832623	0.24034708052660742	0.8100611994583067	0.8741463216290145	glucose_gluconate	glucose	lcl|AE015451.2_cds_AAN66873.1_1268	rsem/genbank
PRJNA796354	Glucose and Gluconate	PP_1250	243.78762769287667	0.3457889526887573	0.19791879611921806	1.747125384091708	0.08061559109762914	0.14916443150640502	glucose_gluconate	glucose	lcl|AE015451.2_cds_AAN66874.1_1269	rsem/genbank
PRJNA796354	Glucose and Gluconate	PP_1251	1572.587382033805	-1.2036500308674287	0.259326567132281	-4.641445125263443	3.4598090835227285e-6	2.389080137724298e-5	glucose_gluconate	glucose	lcl|AE015451.2_cds_AAN66875.1_1270	rsem/genbank
PRJNA796354	Glucose and Gluconate	PP_1252	45.64690753497908	-1.8330683014696418	1.6778156652733824	-1.0925325942590736	0.27459907202219863	0.3940735063122405	glucose_gluconate	glucose	lcl|AE015451.2_cds_AAN66876.1_1271	rsem/genbank
PRJNA796354	Glucose and Gluconate	PP_1253	38.71606702521583	-1.1846940482907982	0.4525799163427262	-2.6176460896989124	0.008853857998990014	0.02415402246226931	glucose_gluconate	glucose	lcl|AE015451.2_cds_AAN66877.1_1272	rsem/genbank
PRJNA796354	Glucose and Gluconate	PP_1254	55.68499653063082	-1.7317602596241535	0.45653740544687804	-3.793249444542301	1.4868865550852703e-4	6.902244544897088e-4	glucose_gluconate	glucose	lcl|AE015451.2_cds_AAN66878.1_1273	rsem/genbank
PRJNA796354	Glucose and Gluconate	PP_1255	9.70112013572216	-1.4415514153690134	0.5196864088084792	-2.773887080622635	0.005539090079879716	0.0162648360882152	glucose_gluconate	glucose	lcl|AE015451.2_cds_AAN66879.1_1274	rsem/genbank
PRJNA796354	Glucose and Gluconate	PP_1256	19.91448876587548	-0.32451135880002374	0.3124441661932721	-1.0386219168492559	0.29898060865940335	0.4218482984491573	glucose_gluconate	glucose	lcl|AE015451.2_cds_AAN66880.1_1275	rsem/genbank
PRJNA796354	Glucose and Gluconate	PP_1257	16.531852769512625	-1.3369623119772815	0.3683752223456341	-3.6293491822391215	2.841366792478332e-4	0.0012269586462566628	glucose_gluconate	glucose	lcl|AE015451.2_cds_AAN66881.1_1276	rsem/genbank
PRJNA796354	Glucose and Gluconate	PP_1258	6.410472221338081	-0.32925164681001473	0.5596149266513792	-0.5883539396995519	0.5562947473378237	0.6702913447635755	glucose_gluconate	glucose	lcl|AE015451.2_cds_AAN66882.1_1277	rsem/genbank
PRJNA796354	Glucose and Gluconate	PP_1259	8.092237275440345	-0.13897456052297166	0.4650933943009846	-0.2988100072499298	0.7650850149208284	0.841517539748073	glucose_gluconate	glucose	lcl|AE015451.2_cds_AAN66883.1_1278	rsem/genbank
PRJNA796354	Glucose and Gluconate	PP_1260	21.86604066893753	1.1179118045438807	0.28850177732278265	3.8748870628035488	1.0667416137510554e-4	5.177576737031853e-4	glucose_gluconate	glucose	lcl|AE015451.2_cds_AAN66884.1_1279	rsem/genbank
PRJNA796354	Glucose and Gluconate	PP_1261	110.23864112362013	-1.0556602764128356	0.3090086702271247	-3.4162804417005965	6.348283289730926e-4	0.002475830482995061	glucose_gluconate	glucose	lcl|AE015451.2_cds_AAN66885.1_1280	rsem/genbank
PRJNA796354	Glucose and Gluconate	PP_1262	152.63718497245168	-0.33415558021384845	0.1918427295508328	-1.7418204015143917	0.08153987564247898	0.1503722381978184	glucose_gluconate	glucose	lcl|AE015451.2_cds_AAN66886.1_1281	rsem/genbank
PRJNA796354	Glucose and Gluconate	PP_1263	99.20559599874314	-3.6132720716880637	0.7915803277099068	-4.5646309606271975	5.003737645233557e-6	3.298892747536123e-5	glucose_gluconate	glucose	lcl|AE015451.2_cds_AAN66887.1_1282	rsem/genbank
PRJNA796354	Glucose and Gluconate	PP_1264	43.187056286487646	-2.268629883809667	0.7140152267652619	-3.1772850196589673	0.0014866085875339845	0.005177885759599501	glucose_gluconate	glucose	lcl|AE015451.2_cds_AAN66888.1_1283	rsem/genbank
PRJNA796354	Glucose and Gluconate	PP_1265	7.370330060285434	-0.2724551412447043	0.7084936773756441	-0.3845555012627845	0.7005667681260387	0.7917834207922454	glucose_gluconate	glucose	lcl|AE015451.2_cds_AAN66889.1_1284	rsem/genbank
PRJNA796354	Glucose and Gluconate	PP_1266	64.28676800180324	-3.020491915989239	0.7740481878779399	-3.9022013917117286	9.532179556527142e-5	4.667481024230531e-4	glucose_gluconate	glucose	lcl|AE015451.2_cds_AAN66890.1_1285	rsem/genbank
PRJNA796354	Glucose and Gluconate	PP_1267	230.0695209692717	-0.43504329195151153	0.27117825331062817	-1.604270573471022	0.10865442447947245	0.19011949534512432	glucose_gluconate	glucose	lcl|AE015451.2_cds_AAN66891.1_1286	rsem/genbank
PRJNA796354	Glucose and Gluconate	PP_1268	314.55612519130665	-1.0287580677713917	0.2543201622815522	-4.045129802302015	5.229414135325331e-5	2.7244116163153043e-4	glucose_gluconate	glucose	lcl|AE015451.2_cds_AAN66892.1_1287	rsem/genbank
PRJNA796354	Glucose and Gluconate	PP_1269	21.768579783454058	-2.0816349712510025	0.6539810847443109	-3.18302015120952	0.0014574747042380598	0.0050796066155257245	glucose_gluconate	glucose	lcl|AE015451.2_cds_AAN66893.1_1288	rsem/genbank
PRJNA796354	Glucose and Gluconate	PP_1270	36.80318131276024	-0.4851199101435723	0.2603290399834485	-1.8634874932678116	0.06239371053152453	0.12073360723583633	glucose_gluconate	glucose	lcl|AE015451.2_cds_AAN66894.1_1289	rsem/genbank
PRJNA796354	Glucose and Gluconate	PP_1271	26.16595706297877	-0.3767237967904739	0.3517631707011172	-1.070958611271346	0.2841880400135559	0.40522576011951555	glucose_gluconate	glucose	lcl|AE015451.2_cds_AAN66895.1_1290	rsem/genbank
PRJNA796354	Glucose and Gluconate	PP_1272	36.729741340014535	-1.165425793470267	0.32301228262917714	-3.6079921914554345	3.085757747675045e-4	0.001315544758015735	glucose_gluconate	glucose	lcl|AE015451.2_cds_AAN66896.1_1291	rsem/genbank
PRJNA796354	Glucose and Gluconate	PP_1273	72.80176858426505	0.6704513809096031	0.1761759984396034	3.8055773025146045	1.4147381859377402e-4	6.600522387298404e-4	glucose_gluconate	glucose	lcl|AE015451.2_cds_AAN66897.1_1292	rsem/genbank
PRJNA796354	Glucose and Gluconate	PP_1274	54.9263388127773	-1.8021872557809873	0.49217243356514234	-3.6616988942808306	2.5054823478571774e-4	0.0011017827172021299	glucose_gluconate	glucose	lcl|AE015451.2_cds_AAN66898.1_1293	rsem/genbank
PRJNA796354	Glucose and Gluconate	PP_1275	57.10402326221182	0.7039704053408675	0.230880248453606	3.0490715860535214	0.0022954977587099613	0.007566944397461765	glucose_gluconate	glucose	lcl|AE015451.2_cds_AAN66899.1_1294	rsem/genbank
PRJNA796354	Glucose and Gluconate	PP_1276	44.14688626276194	0.8264773327966561	0.4746920911374732	1.7410808990228241	0.08166939899087926	0.1504607889592446	glucose_gluconate	glucose	lcl|AE015451.2_cds_AAN66900.1_1295	rsem/genbank
PRJNA796354	Glucose and Gluconate	PP_1277	168.43802530962907	-1.0715088124812888	0.3832828409128209	-2.795608616157715	0.005180209166854856	0.015316603505628508	glucose_gluconate	glucose	lcl|AE015451.2_cds_AAN66901.1_1296	rsem/genbank
PRJNA796354	Glucose and Gluconate	PP_1278	160.7882928512495	0.6685470703060414	0.36838738968445955	1.814793581503108	0.06955563715463008	0.13227991708871611	glucose_gluconate	glucose	lcl|AE015451.2_cds_AAN66902.1_1297	rsem/genbank
PRJNA796354	Glucose and Gluconate	PP_1279	234.6544322476609	2.43068610592973	0.5046923872564477	4.816173509458214	1.463372897574087e-6	1.1209072070214792e-5	glucose_gluconate	glucose	lcl|AE015451.2_cds_AAN66903.1_1298	rsem/genbank
PRJNA796354	Glucose and Gluconate	PP_1280	49.19930902197861	0.2331029325711275	0.32652415277188174	0.7138918533048894	0.47529405530007157	0.597543354881225	glucose_gluconate	glucose	lcl|AE015451.2_cds_AAN66904.1_1299	rsem/genbank
PRJNA796354	Glucose and Gluconate	PP_1281	33.1605768426259	0.6393494067748319	0.3371094440384566	1.8965633211447392	0.057885595364608314	0.11424462834255197	glucose_gluconate	glucose	lcl|AE015451.2_cds_AAN66905.1_1300	rsem/genbank
PRJNA796354	Glucose and Gluconate	PP_1282	46.140436438448745	0.10320530973039986	0.4012987362114441	0.25717825753635326	0.7970411676164719	0.864346239698855	glucose_gluconate	glucose	lcl|AE015451.2_cds_AAN66906.1_1301	rsem/genbank
PRJNA796354	Glucose and Gluconate	PP_1283	49.56832548091165	-0.5398647322706827	0.30867735808597224	-1.7489612312941998	0.0802977210710058	0.1487933329400404	glucose_gluconate	glucose	lcl|AE015451.2_cds_AAN66907.2_1302	rsem/genbank
PRJNA796354	Glucose and Gluconate	PP_1284	32.168726473534754	-0.24490624426887048	0.5076669709851012	-0.48241516243147103	0.6295110521397838	0.7324408189230129	glucose_gluconate	glucose	lcl|AE015451.2_cds_AAN66908.1_1303	rsem/genbank
PRJNA796354	Glucose and Gluconate	PP_1285	54.09979712650792	0.9119998007682281	0.28969179731377254	3.1481726760127002	0.0016429460978635497	0.0056443148200796146	glucose_gluconate	glucose	lcl|AE015451.2_cds_AAN66909.1_1304	rsem/genbank
PRJNA796354	Glucose and Gluconate	PP_1286	32.121386987434484	0.3851098365265663	0.44923611538930575	0.8572548451337935	0.3913040577922082	0.5177530896029815	glucose_gluconate	glucose	lcl|AE015451.2_cds_AAN66910.1_1305	rsem/genbank
PRJNA796354	Glucose and Gluconate	PP_1287	58.60678165370142	0.540838595424454	0.3055159359623766	1.7702467588828386	0.07668604303471448	0.14333017425793074	glucose_gluconate	glucose	lcl|AE015451.2_cds_AAN66911.1_1306	rsem/genbank
PRJNA796354	Glucose and Gluconate	PP_1288	184.4004825864005	0.4583957781251775	0.5580589673248105	0.8214110066586826	0.41141219620128405	0.5367950878981851	glucose_gluconate	glucose	lcl|AE015451.2_cds_AAN66912.1_1307	rsem/genbank
PRJNA796354	Glucose and Gluconate	PP_1289	144.10820843569545	0.009552614332724238	0.14926762075076025	0.06399656057139629	0.948972965462165	0.965004091577207	glucose_gluconate	glucose	lcl|AE015451.2_cds_AAN66913.1_1308	rsem/genbank
PRJNA796354	Glucose and Gluconate	PP_1290	390.4287680046598	-0.41683070076149414	0.3591221816995174	-1.160693273773499	0.2457666581827622	0.3615982340637983	glucose_gluconate	glucose	lcl|AE015451.2_cds_AAN66914.2_1309	rsem/genbank
PRJNA796354	Glucose and Gluconate	PP_1291	3192.5553408898572	-1.8361895882150254	0.38703365314877214	-4.744263381947334	2.09266427279875e-6	1.539067030910953e-5	glucose_gluconate	glucose	lcl|AE015451.2_cds_AAN66915.1_1310	rsem/genbank
PRJNA796354	Glucose and Gluconate	PP_1292	93.48904310120194	-0.23073960922902043	0.2317375979895688	-0.9956934534179762	0.3193991119144509	0.4433163613489296	glucose_gluconate	glucose	lcl|AE015451.2_cds_AAN66916.1_1311	rsem/genbank
PRJNA796354	Glucose and Gluconate	PP_1293	29.74750531810923	0.8979625150794477	0.2854426963852984	3.1458591389823236	0.0016559974127524264	0.00567507034147459	glucose_gluconate	glucose	lcl|AE015451.2_cds_AAN66917.1_1312	rsem/genbank
PRJNA796354	Glucose and Gluconate	PP_1294	101.06064171605169	-0.7771242920901071	0.2083948702021095	-3.729095113216662	1.9216861239041856e-4	8.701797018954521e-4	glucose_gluconate	glucose	lcl|AE015451.2_cds_AAN66918.1_1313	rsem/genbank
PRJNA796354	Glucose and Gluconate	PP_1295	699.0473336488112	0.5636407187922585	0.16567029279681433	3.402183392550247	6.684976223819075e-4	0.0025925348968844565	glucose_gluconate	glucose	lcl|AE015451.2_cds_AAN66919.2_1314	rsem/genbank
PRJNA796354	Glucose and Gluconate	PP_1296	68.7936069924761	-0.12901541772307826	0.3009662888879847	-0.4286706600920873	0.6681629153425559	0.7654708781892996	glucose_gluconate	glucose	lcl|AE015451.2_cds_AAN66920.1_1315	rsem/genbank
PRJNA796354	Glucose and Gluconate	PP_1297	763.2927263623845	2.093834213493328	0.35840170487485656	5.8421435640894455	5.153336452363179e-9	6.515793897987964e-8	glucose_gluconate	glucose	lcl|AE015451.2_cds_AAN66921.1_1316	rsem/genbank
PRJNA796354	Glucose and Gluconate	PP_1298	92.00605439938008	1.0553645045223288	0.2735273063019604	3.858351543729456	1.1415437368348787e-4	5.48773369322184e-4	glucose_gluconate	glucose	lcl|AE015451.2_cds_AAN66922.1_1317	rsem/genbank
PRJNA796354	Glucose and Gluconate	PP_1299	72.3481221049897	2.661642032358658	0.2836207832165163	9.384509845058705	6.320975277522276e-21	3.646412613220663e-19	glucose_gluconate	glucose	lcl|AE015451.2_cds_AAN66923.1_1318	rsem/genbank
PRJNA796354	Glucose and Gluconate	PP_1300	724.007456733534	2.093817734586768	0.5799537122035185	3.6103187039382223	3.0582100058319556e-4	0.0013048048545683643	glucose_gluconate	glucose	lcl|AE015451.2_cds_AAN66924.1_1319	rsem/genbank
PRJNA796354	Glucose and Gluconate	PP_1301	507.4031307762564	0.2430349476294957	0.15883244921852618	1.5301341056267497	0.12598353776036725	0.2129721709758589	glucose_gluconate	glucose	lcl|AE015451.2_cds_AAN66925.1_1320	rsem/genbank
PRJNA796354	Glucose and Gluconate	PP_1302	127.58952003549015	-0.5604838633358923	0.20239153989575825	-2.7693048020908853	0.005617605427082719	0.016408385472143513	glucose_gluconate	glucose	lcl|AE015451.2_cds_AAN66926.1_1321	rsem/genbank
PRJNA796354	Glucose and Gluconate	PP_1303	1225.474847151116	-0.7931350120606052	0.3118782136685364	-2.5430920702385054	0.010987627234363325	0.02897594267804957	glucose_gluconate	glucose	lcl|AE015451.2_cds_AAN66927.1_1322	rsem/genbank
PRJNA796354	Glucose and Gluconate	PP_1304	1365.304113931464	-1.760010616995918	0.3733593924234304	-4.71398511116033	2.429184207497727e-6	1.74939169585467e-5	glucose_gluconate	glucose	lcl|AE015451.2_cds_AAN66928.1_1323	rsem/genbank
PRJNA796354	Glucose and Gluconate	PP_1305	779.816359656228	0.40146925202457506	0.7497039667942403	0.5355037052041638	0.5923015961618012	0.7025414948691486	glucose_gluconate	glucose	lcl|AE015451.2_cds_AAN66929.1_1324	rsem/genbank
PRJNA796354	Glucose and Gluconate	PP_1306	392.52902573340367	2.410945089787709	0.5174894462756463	4.658926103979893	3.17863274171178e-6	2.2254447691023817e-5	glucose_gluconate	glucose	lcl|AE015451.2_cds_AAN66930.1_1325	rsem/genbank
PRJNA796354	Glucose and Gluconate	PP_1307	54.75970144787892	-0.0823022852030609	0.3529237854662212	-0.23320129895563008	0.8156050972346047	0.8785322978427076	glucose_gluconate	glucose	lcl|AE015451.2_cds_AAN66931.1_1326	rsem/genbank
PRJNA796354	Glucose and Gluconate	PP_1308	193.50826079061173	-0.36520864433147365	0.41296613127676757	-0.8843549547328686	0.37650463120133904	0.5020666139159681	glucose_gluconate	glucose	lcl|AE015451.2_cds_AAN66932.1_1327	rsem/genbank
PRJNA796354	Glucose and Gluconate	PP_1309	497.36176787703545	0.2373342767755867	0.20298013707282828	1.1692487757579566	0.24230341469110786	0.3584180241428983	glucose_gluconate	glucose	lcl|AE015451.2_cds_AAN66933.1_1328	rsem/genbank
PRJNA796354	Glucose and Gluconate	PP_1310	20.69666655286639	-0.7722162155600573	0.5298642713672029	-1.457384951749089	0.1450101486104783	0.23872360374697646	glucose_gluconate	glucose	lcl|AE015451.2_cds_AAN66934.1_1329	rsem/genbank
PRJNA796354	Glucose and Gluconate	PP_1311	654.76749782865	-1.0686197426568473	0.13393036952220722	-7.978920288722549	1.476188637557821e-15	5.308527710905982e-14	glucose_gluconate	glucose	lcl|AE015451.2_cds_AAN66935.1_1330	rsem/genbank
PRJNA796354	Glucose and Gluconate	PP_1312	398.9962020218509	0.1037305720833644	0.2391718309504376	0.4337073127347509	0.6645009956388697	0.7623796382531718	glucose_gluconate	glucose	lcl|AE015451.2_cds_AAN66936.1_1331	rsem/genbank
PRJNA796354	Glucose and Gluconate	PP_1313	653.11085963242	1.9640514171892085	0.3417438502150633	5.747144874598939	9.076295983851532e-9	1.0998802441700172e-7	glucose_gluconate	glucose	lcl|AE015451.2_cds_AAN66937.1_1332	rsem/genbank
PRJNA796354	Glucose and Gluconate	PP_1314	438.58172486335354	-0.927217906238197	0.13594351592164214	-6.820611486704857	9.065380323533004e-12	1.894493442706633e-10	glucose_gluconate	glucose	lcl|AE015451.2_cds_AAN66938.1_1333	rsem/genbank
PRJNA796354	Glucose and Gluconate	PP_1315	1366.6857939017498	-1.6054996385446079	0.4741107271324768	-3.3863389851037824	7.083182898687999e-4	0.0027278627881039035	glucose_gluconate	glucose	lcl|AE015451.2_cds_AAN66939.1_1334	rsem/genbank
PRJNA796354	Glucose and Gluconate	PP_1316	621.8275130016045	-2.991364878933687	0.7140564696793611	-4.189255340375146	2.7987134373103002e-5	1.573530458459334e-4	glucose_gluconate	glucose	lcl|AE015451.2_cds_AAN66940.1_1335	rsem/genbank
PRJNA796354	Glucose and Gluconate	PP_1317	2023.2620331910807	-0.057164645006381055	0.3930802240278576	-0.14542742552810237	0.884373412392897	0.927060374376654	glucose_gluconate	glucose	lcl|AE015451.2_cds_AAN66941.1_1336	rsem/genbank
PRJNA796354	Glucose and Gluconate	PP_1318	4438.964594109406	-1.0002425771289287	0.4903726084585657	-2.0397602963042436	0.041374206100290536	0.08604251158186738	glucose_gluconate	glucose	lcl|AE015451.2_cds_AAN66942.1_1337	rsem/genbank
PRJNA796354	Glucose and Gluconate	PP_1319	2529.3975929153266	-1.7837729039642383	0.48951977725706003	-3.643924079961188	2.6851265335572623e-4	0.0011644659939577227	glucose_gluconate	glucose	lcl|AE015451.2_cds_AAN66943.1_1338	rsem/genbank
PRJNA796354	Glucose and Gluconate	PP_1320	166.55814118313248	0.41134913189954997	0.24418497296700273	1.6845800415209682	0.09206962470679038	0.16646476709964253	glucose_gluconate	glucose	lcl|AE015451.2_cds_AAN66944.1_1339	rsem/genbank
PRJNA796354	Glucose and Gluconate	PP_1321	165.69512006959715	-1.420792369547323	0.3423547693761782	-4.150058642782223	3.3239010522495566e-5	1.826167066206155e-4	glucose_gluconate	glucose	lcl|AE015451.2_cds_AAN66945.1_1340	rsem/genbank
PRJNA796354	Glucose and Gluconate	PP_1322	222.1737145412296	-0.605176517609096	0.1634713835301244	-3.702033374529888	2.1387847542245653e-4	9.590761108417523e-4	glucose_gluconate	glucose	lcl|AE015451.2_cds_AAN66946.1_1341	rsem/genbank
PRJNA796354	Glucose and Gluconate	PP_1323	157.46902519633576	0.09335765682636177	0.22678704217946502	0.4116533992823293	0.6805934860287179	0.7755404785240823	glucose_gluconate	glucose	lcl|AE015451.2_cds_AAN66947.1_1342	rsem/genbank
PRJNA796354	Glucose and Gluconate	PP_1324	35.757394852835276	2.2925315936028543	0.31880992901158967	7.190903999478366	6.436372777114775e-13	1.5984140107471578e-11	glucose_gluconate	glucose	lcl|AE015451.2_cds_AAN66948.1_1343	rsem/genbank
PRJNA796354	Glucose and Gluconate	PP_1325	259.16327872147974	-0.7024745444219495	0.29404699481629065	-2.3889873278957627	0.016894885090963773	0.04127211011634643	glucose_gluconate	glucose	lcl|AE015451.2_cds_AAN66949.1_1344	rsem/genbank
PRJNA796354	Glucose and Gluconate	PP_1326	240.80218605776307	1.0800193225861503	0.19823258234531094	5.4482432191939685	5.086976509409818e-8	5.42806857593672e-7	glucose_gluconate	glucose	lcl|AE015451.2_cds_AAN66950.1_1345	rsem/genbank
PRJNA796354	Glucose and Gluconate	PP_1328	1005.9018459058784	-0.03784570260119153	0.14102311472933074	-0.26836524405115963	0.7884181897874986	0.8593308276014893	glucose_gluconate	glucose	lcl|AE015451.2_cds_AAN66951.1_1346	rsem/genbank
PRJNA796354	Glucose and Gluconate	PP_1329	643.8333088430736	-0.09316282459994452	0.13252311013809445	-0.7029930440273027	0.4820600844130762	0.6038345654273505	glucose_gluconate	glucose	lcl|AE015451.2_cds_AAN66952.1_1347	rsem/genbank
PRJNA796354	Glucose and Gluconate	PP_1330	151.2184832742347	-0.1280799825837675	0.23613427575511411	-0.5424031821479164	0.5875407879972905	0.6983858102973095	glucose_gluconate	glucose	lcl|AE015451.2_cds_AAN66953.1_1348	rsem/genbank
PRJNA796354	Glucose and Gluconate	PP_1331	1199.84427153626	0.7939452928614351	0.15721929000485668	5.04992289964488	4.4198841879523946e-7	3.86077580960258e-6	glucose_gluconate	glucose	lcl|AE015451.2_cds_AAN66954.1_1349	rsem/genbank
PRJNA796354	Glucose and Gluconate	PP_1332	743.6498437876888	-0.8397262427237391	0.20419636829648194	-4.112346608949002	3.916576906196708e-5	2.1119769139744273e-4	glucose_gluconate	glucose	lcl|AE015451.2_cds_AAN66955.1_1350	rsem/genbank
PRJNA796354	Glucose and Gluconate	PP_1333	1860.8194502934161	0.08384087975411189	0.24394702108878868	0.34368478606507175	0.7310833539483388	0.8139806220679333	glucose_gluconate	glucose	lcl|AE015451.2_cds_AAN66956.1_1351	rsem/genbank
PRJNA796354	Glucose and Gluconate	PP_1334	695.8206607099828	0.22461117506870487	0.21785431266612745	1.0310155090339324	0.3025335469885094	0.4253441947759241	glucose_gluconate	glucose	lcl|AE015451.2_cds_AAN66957.1_1352	rsem/genbank
PRJNA796354	Glucose and Gluconate	PP_1335	818.2035557398658	-0.8748823942798034	0.17174973590289586	-5.093937348319685	3.507027021546767e-7	3.122494476740514e-6	glucose_gluconate	glucose	lcl|AE015451.2_cds_AAN66958.1_1353	rsem/genbank
PRJNA796354	Glucose and Gluconate	PP_1336	1257.0166348758437	1.403336970531588	0.4253072989636916	3.29958355746768	9.682839729469439e-4	0.003584462996109743	glucose_gluconate	glucose	lcl|AE015451.2_cds_AAN66959.1_1354	rsem/genbank
PRJNA796354	Glucose and Gluconate	PP_1337	452.085867384975	0.5958834453600853	0.14252104629882192	4.181020704203256	2.9020343522072574e-5	1.623181525072888e-4	glucose_gluconate	glucose	lcl|AE015451.2_cds_AAN66960.1_1355	rsem/genbank
PRJNA796354	Glucose and Gluconate	PP_1338	561.4808154293705	-0.6636690475369551	0.270973697438223	-2.449200988181738	0.014317353076801376	0.03615572336494575	glucose_gluconate	glucose	lcl|AE015451.2_cds_AAN66961.1_1356	rsem/genbank
PRJNA796354	Glucose and Gluconate	PP_1339	465.2759455018546	-0.0576908006448546	0.18214506367125446	-0.31672997050844137	0.751448505544781	0.8304590354632396	glucose_gluconate	glucose	lcl|AE015451.2_cds_AAN66962.1_1357	rsem/genbank
PRJNA796354	Glucose and Gluconate	PP_1340	3337.13354715297	1.2028305115685591	0.5872284438829677	2.04831786351323	0.040528863754034944	0.08469767829050774	glucose_gluconate	glucose	lcl|AE015451.2_cds_AAN66963.1_1358	rsem/genbank
PRJNA796354	Glucose and Gluconate	PP_1341	1258.3951118185853	-0.05467870021631904	0.2299470432893301	-0.2377882291250849	0.8120453486527797	0.8756049729048081	glucose_gluconate	glucose	lcl|AE015451.2_cds_AAN66964.2_1359	rsem/genbank
PRJNA796354	Glucose and Gluconate	PP_1342	1705.2783969662921	-3.046269685679806	0.49042232399313557	-6.211523286453095	5.247341288922428e-10	8.027562446975802e-9	glucose_gluconate	glucose	lcl|AE015451.2_cds_AAN66965.1_1360	rsem/genbank
PRJNA796354	Glucose and Gluconate	PP_1343	2103.1440825485265	-1.571683367424259	0.33660175938423015	-4.669266644058702	3.022768361152303e-6	2.1324956922371276e-5	glucose_gluconate	glucose	lcl|AE015451.2_cds_AAN66966.1_1361	rsem/genbank
PRJNA796354	Glucose and Gluconate	PP_1344	48.63418845050626	0.7253874328541176	0.21221027750262797	3.4182483590839965	6.30255676364695e-4	0.0024597293415839893	glucose_gluconate	glucose	lcl|AE015451.2_cds_AAN66967.1_1362	rsem/genbank
PRJNA796354	Glucose and Gluconate	PP_1345	3411.2863025032766	0.03562275299590108	0.11568029173969273	0.3079414173337362	0.7581269096281266	0.835815776495171	glucose_gluconate	glucose	lcl|AE015451.2_cds_AAN66968.1_1363	rsem/genbank
PRJNA796354	Glucose and Gluconate	PP_1346	483.270025396218	-1.639919024579675	0.2875047900571303	-5.703971138198447	1.1704790445773165e-8	1.4000243950041424e-7	glucose_gluconate	glucose	lcl|AE015451.2_cds_AAN66969.1_1364	rsem/genbank
PRJNA796354	Glucose and Gluconate	PP_1347	67.62138267013363	-1.7804965511704436	0.42031093346139925	-4.236141412043382	2.2739359923839648e-5	1.299628506475141e-4	glucose_gluconate	glucose	lcl|AE015451.2_cds_AAN66970.1_1365	rsem/genbank
PRJNA796354	Glucose and Gluconate	PP_1348	142.2746739327784	-1.202354774247843	0.28750830344086353	-4.181982780525679	2.8897786067596856e-5	1.6186129560794935e-4	glucose_gluconate	glucose	lcl|AE015451.2_cds_AAN66971.1_1366	rsem/genbank
PRJNA796354	Glucose and Gluconate	PP_1349	116.60535771393003	-0.26837417889433274	0.13784177487836058	-1.9469727456075008	0.051538002236586375	0.10348711254032464	glucose_gluconate	glucose	lcl|AE015451.2_cds_AAN66972.1_1367	rsem/genbank
PRJNA796354	Glucose and Gluconate	PP_1350	426.95358305127314	0.8515297176688279	0.32853424703189504	2.5919054873635714	0.0095445988847238	0.025759253715204877	glucose_gluconate	glucose	lcl|AE015451.2_cds_AAN66973.1_1368	rsem/genbank
PRJNA796354	Glucose and Gluconate	PP_1351	89.05937993710046	-0.3233241119021395	0.18327512632775242	-1.7641461685528255	0.07770737314830115	0.14509218897346315	glucose_gluconate	glucose	lcl|AE015451.2_cds_AAN66974.1_1369	rsem/genbank
PRJNA796354	Glucose and Gluconate	PP_1352	885.8243482087098	-1.2558958063936603	0.17290758170187895	-7.263393507862662	3.7749765742248557e-13	1.0002784817252273e-11	glucose_gluconate	glucose	lcl|AE015451.2_cds_AAN66975.1_1370	rsem/genbank
PRJNA796354	Glucose and Gluconate	PP_1353	268.82222323774243	-0.9670615864863491	0.2261162893383396	-4.276832904503077	1.8957098471510895e-5	1.0993132076987155e-4	glucose_gluconate	glucose	lcl|AE015451.2_cds_AAN66976.1_1371	rsem/genbank
PRJNA796354	Glucose and Gluconate	PP_1354	75.69909528934393	0.12430159968075945	0.2863835691034359	0.43403886637038264	0.6642602176482842	0.7622613106788642	glucose_gluconate	glucose	lcl|AE015451.2_cds_AAN66977.1_1372	rsem/genbank
PRJNA796354	Glucose and Gluconate	PP_1355	214.0301890495908	0.7760363943209442	0.22187037827756703	3.497701677643951	4.6928574431999e-4	0.0019067530829377142	glucose_gluconate	glucose	lcl|AE015451.2_cds_AAN66978.1_1373	rsem/genbank
PRJNA796354	Glucose and Gluconate	PP_1356	200.7835935786281	-1.1112958677321036	0.3572912372622679	-3.1103361958926583	0.0018687451255040572	0.006333604960245698	glucose_gluconate	glucose	lcl|AE015451.2_cds_AAN66979.1_1374	rsem/genbank
PRJNA796354	Glucose and Gluconate	PP_1357	194.07224278462365	0.24141825335798714	0.31918360280804425	0.7563617029010576	0.4494323627932799	0.5720423868419177	glucose_gluconate	glucose	lcl|AE015451.2_cds_AAN66980.2_1375	rsem/genbank
PRJNA796354	Glucose and Gluconate	PP_1358	436.67717495471493	-0.816069135171888	0.14880904245234058	-5.484002327568584	4.158092954281846e-8	4.50636375358373e-7	glucose_gluconate	glucose	lcl|AE015451.2_cds_AAN66981.2_1376	rsem/genbank
PRJNA796354	Glucose and Gluconate	PP_1359	276.9530868563049	-2.4560168293957876	0.5235995614607282	-4.690639584464201	2.7235235275956994e-6	1.9337017045929465e-5	glucose_gluconate	glucose	lcl|AE015451.2_cds_AAN66982.1_1377	rsem/genbank
PRJNA796354	Glucose and Gluconate	PP_1360	1112.8570265618816	-2.8212089532635254	0.4419767948735819	-6.38316080388445	1.7346957921848776e-10	2.946854385619587e-9	glucose_gluconate	glucose	lcl|AE015451.2_cds_AAN66983.1_1378	rsem/genbank
PRJNA796354	Glucose and Gluconate	PP_1361	9443.202902578372	-3.902479044955488	0.4025103539620405	-9.695350707235518	3.155517038452879e-22	1.9858242453354596e-20	glucose_gluconate	glucose	lcl|AE015451.2_cds_AAN66984.1_1379	rsem/genbank
PRJNA796354	Glucose and Gluconate	PP_1362	988.5051055713615	-1.3736079521763425	0.2268948622374891	-6.053940307994272	1.4134500454311036e-9	2.0122587022101417e-8	glucose_gluconate	glucose	lcl|AE015451.2_cds_AAN66985.1_1380	rsem/genbank
PRJNA796354	Glucose and Gluconate	PP_1363	110.38707187014876	0.1420417571957449	0.2820779369935066	0.5035550057891082	0.6145741175628218	0.7212357412720719	glucose_gluconate	glucose	lcl|AE015451.2_cds_AAN66986.1_1381	rsem/genbank
PRJNA796354	Glucose and Gluconate	PP_1364	1972.4316946238923	1.4584013779590392	0.294217342565619	4.956884476086835	7.163253913929438e-7	5.920910473931526e-6	glucose_gluconate	glucose	lcl|AE015451.2_cds_AAN66987.1_1382	rsem/genbank
PRJNA796354	Glucose and Gluconate	PP_1365	888.4269371418056	-0.1125659370884842	0.2334513090289575	-0.4821816487416715	0.6296769120426985	0.7324408189230129	glucose_gluconate	glucose	lcl|AE015451.2_cds_AAN66988.1_1383	rsem/genbank
PRJNA796354	Glucose and Gluconate	PP_1366	7665.021516749468	-0.7716928337356431	0.32777835458348814	-2.3543129768780564	0.018556979218425477	0.04450781763171949	glucose_gluconate	glucose	lcl|AE015451.2_cds_AAN66989.1_1384	rsem/genbank
PRJNA796354	Glucose and Gluconate	PP_1367	291.5939576667922	-1.1475732249527464	0.34506297789252655	-3.3256921155713495	8.819929464422232e-4	0.0032959852436714324	glucose_gluconate	glucose	lcl|AE015451.2_cds_AAN66990.1_1385	rsem/genbank
PRJNA796354	Glucose and Gluconate	PP_1368	97.566596167185	0.6631146654912448	0.2717695277275024	2.4399890268644686	0.014687708048274498	0.0369561686375939	glucose_gluconate	glucose	lcl|AE015451.2_cds_AAN66991.1_1387	rsem/genbank
PRJNA796354	Glucose and Gluconate	PP_1369	260.52298895858013	-1.4427631922704893	0.34309613495223973	-4.205128083041004	2.6093434425613947e-5	1.4730422002961268e-4	glucose_gluconate	glucose	lcl|AE015451.2_cds_AAN66992.1_1388	rsem/genbank
PRJNA796354	Glucose and Gluconate	PP_1370	145.77519949769865	-0.9912978428522633	0.3341694020246201	-2.9664530529914552	0.003012563502923769	0.009582755128771873	glucose_gluconate	glucose	lcl|AE015451.2_cds_AAN66993.1_1389	rsem/genbank
PRJNA796354	Glucose and Gluconate	PP_1371	1164.5999878689695	0.700535126889783	0.3874936759221699	1.8078620901944453	0.07062796724474164	0.1340890238606031	glucose_gluconate	glucose	lcl|AE015451.2_cds_AAN66994.1_1390	rsem/genbank
PRJNA796354	Glucose and Gluconate	PP_1372	355.2230495133755	-0.8231010078489069	0.24916026467770358	-3.303500294935122	9.548586897105988e-4	0.0035442409005477854	glucose_gluconate	glucose	lcl|AE015451.2_cds_AAN66995.1_1391	rsem/genbank
PRJNA796354	Glucose and Gluconate	PP_1373	593.2165474724306	0.6307037397217087	0.2967193300793711	2.1255903333058828	0.03353738520895158	0.07255079659655228	glucose_gluconate	glucose	lcl|AE015451.2_cds_AAN66996.1_1392	rsem/genbank
PRJNA796354	Glucose and Gluconate	PP_1374	95.38483745337429	-1.8406888717645593	0.29482780719227214	-6.243267517043102	4.285230562317581e-10	6.666181700594035e-9	glucose_gluconate	glucose	lcl|AE015451.2_cds_AAN66997.1_1393	rsem/genbank
PRJNA796354	Glucose and Gluconate	PP_1375	291.1430641527101	-0.10690597708876563	0.3023770358846583	-0.35355190507768885	0.7236747232901295	0.8081071683755269	glucose_gluconate	glucose	lcl|AE015451.2_cds_AAN66998.1_1394	rsem/genbank
PRJNA796354	Glucose and Gluconate	PP_1376	295.25302523354617	1.4225481043821027	0.3854480424003664	3.6906351775020725	2.2369477395889058e-4	9.966385021595624e-4	glucose_gluconate	glucose	lcl|AE015451.2_cds_AAN66999.1_1395	rsem/genbank
PRJNA796354	Glucose and Gluconate	PP_1377	712.0164687506988	-1.4915580148379988	0.3260675877749654	-4.57438295236935	4.776255304206777e-6	3.163983477834585e-5	glucose_gluconate	glucose	lcl|AE015451.2_cds_AAN67000.1_1396	rsem/genbank
PRJNA796354	Glucose and Gluconate	PP_1378	1032.7806523663592	0.3672915770472031	0.4560605413367426	0.8053570606451679	0.4206136629179982	0.5461567327643315	glucose_gluconate	glucose	lcl|AE015451.2_cds_AAN67001.1_1397	rsem/genbank
PRJNA796354	Glucose and Gluconate	PP_1379	232.83726981522744	-0.22882498591275283	0.35657395402078523	-0.6417321942124081	0.5210470819956726	0.6392465086601761	glucose_gluconate	glucose	lcl|AE015451.2_cds_AAN67002.1_1398	rsem/genbank
PRJNA796354	Glucose and Gluconate	PP_1380	159.45901515710278	-1.5736078637235733	0.42543291316954734	-3.698839029636724	2.1658790278080114e-4	9.696554612773458e-4	glucose_gluconate	glucose	lcl|AE015451.2_cds_AAN67003.1_1399	rsem/genbank
PRJNA796354	Glucose and Gluconate	PP_1381	521.015914568326	-0.609420606513335	0.3835025617975471	-1.5890913574523946	0.11203976870964735	0.1941415016001336	glucose_gluconate	glucose	lcl|AE015451.2_cds_AAN67004.1_1400	rsem/genbank
PRJNA796354	Glucose and Gluconate	PP_1382	100.6380326285533	-0.17737552237793303	0.25412461223811433	-0.6979863965782758	0.4851857014344362	0.6066091393317997	glucose_gluconate	glucose	lcl|AE015451.2_cds_AAN67005.1_1401	rsem/genbank
PRJNA796354	Glucose and Gluconate	PP_1383	210.99996032184512	1.2016592747503205	0.26164186949802426	4.592763677525223	4.374143062134937e-6	2.943378405601857e-5	glucose_gluconate	glucose	lcl|AE015451.2_cds_AAN67006.1_1402	rsem/genbank
PRJNA796354	Glucose and Gluconate	PP_1384	416.4576853166746	-1.764671894459523	0.29218366785489425	-6.039597994696622	1.544986604500145e-9	2.1826877080922965e-8	glucose_gluconate	glucose	lcl|AE015451.2_cds_AAN67007.1_1403	rsem/genbank
PRJNA796354	Glucose and Gluconate	PP_1385	799.0199903303792	-0.8937768953270242	0.22246355672462365	-4.0176328585512335	5.87856924433615e-5	3.0171933711893974e-4	glucose_gluconate	glucose	lcl|AE015451.2_cds_AAN67008.1_1404	rsem/genbank
PRJNA796354	Glucose and Gluconate	PP_1386	567.3797104515918	-0.8820115945579085	0.3080864188812946	-2.862870741789324	0.0041982179053718805	0.012816830628417571	glucose_gluconate	glucose	lcl|AE015451.2_cds_AAN67009.1_1405	rsem/genbank
PRJNA796354	Glucose and Gluconate	PP_1387	546.093135441929	-0.053650402453256835	0.2572235593476598	-0.2085749944107713	0.834780032801235	0.8914407677696181	glucose_gluconate	glucose	lcl|AE015451.2_cds_AAN67010.1_1406	rsem/genbank
PRJNA796354	Glucose and Gluconate	PP_1388	130.65696837478964	0.1295922875600639	0.29490725777657684	0.4394340394913022	0.6603470664262658	0.7594551765408403	glucose_gluconate	glucose	lcl|AE015451.2_cds_AAN67011.1_1407	rsem/genbank
PRJNA796354	Glucose and Gluconate	PP_1389	420.2235630089761	-1.098654623159717	0.29115401417175024	-3.7734483114892803	1.610065890458263e-4	7.399622324778306e-4	glucose_gluconate	glucose	lcl|AE015451.2_cds_AAN67012.1_1408	rsem/genbank
PRJNA796354	Glucose and Gluconate	PP_1390	17.24167545353243	-0.9605076698900548	0.48651655648612085	-1.9742548472087933	0.048352772293388864	0.09807153702840617	glucose_gluconate	glucose	lcl|AE015451.2_cds_AAN67013.1_1409	rsem/genbank
PRJNA796354	Glucose and Gluconate	PP_1391	139.87614094188984	0.036458444971274796	0.20437491307642042	0.17839002068537715	0.8584166859479181	0.9086222490022114	glucose_gluconate	glucose	lcl|AE015451.2_cds_AAN67014.1_1410	rsem/genbank
PRJNA796354	Glucose and Gluconate	PP_1392	131.89302884347654	-1.278260776127601	0.21365798928680138	-5.98274270199062	2.194112217197119e-9	3.022635188765583e-8	glucose_gluconate	glucose	lcl|AE015451.2_cds_AAN67015.1_1411	rsem/genbank
PRJNA796354	Glucose and Gluconate	PP_1393	47.53907624913267	-0.582599124805215	0.2654016645235127	-2.195160026035183	0.028152120603648946	0.06324805026491191	glucose_gluconate	glucose	lcl|AE015451.2_cds_AAN67016.1_1412	rsem/genbank
PRJNA796354	Glucose and Gluconate	PP_1394	75.080742509065	0.1947185628151973	0.18579702161386422	1.0480176760845739	0.2946304630568604	0.41655948542478755	glucose_gluconate	glucose	lcl|AE015451.2_cds_AAN67017.1_1413	rsem/genbank
PRJNA796354	Glucose and Gluconate	PP_1395	62.77737652262562	-0.32341354300122854	0.25533039592743295	-1.2666472467036216	0.2052814505973905	0.31535330746417434	glucose_gluconate	glucose	lcl|AE015451.2_cds_AAN67018.1_1414	rsem/genbank
PRJNA796354	Glucose and Gluconate	PP_1396	12.764102644001477	1.639624928757328	0.3576811974598698	4.584040034537422	4.56076855938149e-6	3.0430766604644204e-5	glucose_gluconate	glucose	lcl|AE015451.2_cds_AAN67019.1_1415	rsem/genbank
PRJNA796354	Glucose and Gluconate	PP_1397	102.10012298457818	0.7009292428981665	0.29612072997235317	2.367038751267456	0.017931055235615324	0.043325560163541735	glucose_gluconate	glucose	lcl|AE015451.2_cds_AAN67020.1_1416	rsem/genbank
PRJNA796354	Glucose and Gluconate	PP_1398	95.42877301100809	-1.0158882104089697	0.34031662520622474	-2.9851266002457644	0.002834609795761295	0.009084530699609983	glucose_gluconate	glucose	lcl|AE015451.2_cds_AAN67021.1_1417	rsem/genbank
PRJNA796354	Glucose and Gluconate	PP_1399	612.1254597848815	-2.066489987761171	0.4943562009262157	-4.180163986796236	2.9129895198422753e-5	1.6262233831538833e-4	glucose_gluconate	glucose	lcl|AE015451.2_cds_AAN67022.2_1418	rsem/genbank
PRJNA796354	Glucose and Gluconate	PP_1400	312.4759840258995	-3.5219970801971905	0.5790476183829165	-6.082396280348986	1.1839948891182573e-9	1.7120009649965822e-8	glucose_gluconate	glucose	lcl|AE015451.2_cds_AAN67023.1_1419	rsem/genbank
PRJNA796354	Glucose and Gluconate	PP_1401	109.1414976697045	-0.13307584923731147	0.13717957823553167	-0.9700849860379781	0.3320041321316599	0.4561247540920696	glucose_gluconate	glucose	lcl|AE015451.2_cds_AAN67024.1_1420	rsem/genbank
PRJNA796354	Glucose and Gluconate	PP_1402	90.61380902245854	0.9216595200873845	0.18260604820493842	5.047256260937249	4.4820000849907296e-7	3.902722715515512e-6	glucose_gluconate	glucose	lcl|AE015451.2_cds_AAN67025.1_1421	rsem/genbank
PRJNA796354	Glucose and Gluconate	PP_1403	349.90639734082004	-0.3430274535466517	0.12740563607581484	-2.692404073415775	0.007093893951067493	0.019982698220250145	glucose_gluconate	glucose	lcl|AE015451.2_cds_AAN67026.1_1422	rsem/genbank
PRJNA796354	Glucose and Gluconate	PP_1404	20.553889430957625	1.495363549167202	0.3301919437698945	4.528770545078158	5.932788235784251e-6	3.847281176788429e-5	glucose_gluconate	glucose	lcl|AE015451.2_cds_AAN67027.1_1423	rsem/genbank
PRJNA796354	Glucose and Gluconate	PP_1406	59.1254275467791	-1.027684919544616	0.39812015614892404	-2.5813436061252624	0.009841657213722299	0.026419339626560394	glucose_gluconate	glucose	lcl|AE015451.2_cds_AAN67029.1_1425	rsem/genbank
PRJNA796354	Glucose and Gluconate	PP_1407	150.86504919809855	0.00642079896793172	0.30175797129284915	0.021277976321296525	0.9830239122115052	0.9887370915051427	glucose_gluconate	glucose	lcl|AE015451.2_cds_AAN67030.1_1426	rsem/genbank
PRJNA796354	Glucose and Gluconate	PP_1408	2575.4825673910714	-2.475022036780102	0.4233386908960623	-5.846434757809007	5.022204121119841e-9	6.379120739165523e-8	glucose_gluconate	glucose	lcl|AE015451.2_cds_AAN67031.1_1427	rsem/genbank
PRJNA796354	Glucose and Gluconate	PP_1410	13.174875402458056	0.22774287751487773	0.35655590638295637	0.63872978525357	0.5229987326781538	0.6407891552149592	glucose_gluconate	glucose	lcl|AE015451.2_cds_AAN67032.1_1429	rsem/genbank
PRJNA796354	Glucose and Gluconate	PP_1411	198.8037954974884	0.6177897138312816	0.15785247573202776	3.9137157080770066	9.088663457731394e-5	4.4740460647925737e-4	glucose_gluconate	glucose	lcl|AE015451.2_cds_AAN67033.1_1430	rsem/genbank
PRJNA796354	Glucose and Gluconate	PP_1412	220.07691441281315	-1.3806708424348455	0.3544353902879479	-3.895409093638112	9.803312585980417e-5	4.796002217416922e-4	glucose_gluconate	glucose	lcl|AE015451.2_cds_AAN67034.1_1432	rsem/genbank
PRJNA796354	Glucose and Gluconate	PP_1413	47.72785087350456	-0.8424399980166367	0.3972440183426622	-2.120711600721824	0.03394607967927028	0.07332035462706663	glucose_gluconate	glucose	lcl|AE015451.2_cds_AAN67035.1_1433	rsem/genbank
PRJNA796354	Glucose and Gluconate	PP_1414	80.21802028560604	0.2981129551427128	0.2689606461077308	1.108388752989927	0.26769396007646523	0.38596437149270096	glucose_gluconate	glucose	lcl|AE015451.2_cds_AAN67036.1_1434	rsem/genbank
PRJNA796354	Glucose and Gluconate	PP_1415	48.63581967148574	0.21477405371060584	0.4666963096981648	0.46020088277430493	0.6453720374087968	0.746776085075202	glucose_gluconate	glucose	lcl|AE015451.2_cds_AAN67037.1_1435	rsem/genbank
PRJNA796354	Glucose and Gluconate	PP_1416	58.50711553346836	0.5145055381429952	0.23953520555341867	2.147932855858449	0.03171908982924265	0.06934872462469238	glucose_gluconate	glucose	lcl|AE015451.2_cds_AAN67038.1_1436	rsem/genbank
PRJNA796354	Glucose and Gluconate	PP_1417	29.619234250446084	0.4001455549870559	0.36361644787492536	1.10046054661613	0.2711315105532312	0.3902095388367449	glucose_gluconate	glucose	lcl|AE015451.2_cds_AAN67039.1_1437	rsem/genbank
PRJNA796354	Glucose and Gluconate	PP_1418	55.44122918844577	0.22714605309907002	0.48200730731299474	0.4712502272326987	0.6374620545194312	0.7399423303141082	glucose_gluconate	glucose	lcl|AE015451.2_cds_AAN67040.1_1438	rsem/genbank
PRJNA796354	Glucose and Gluconate	PP_1419	80.75262758548347	0.7105385892400189	0.40402153798375806	1.7586651265818978	0.07863440400729228	0.1463563880710377	glucose_gluconate	glucose	lcl|AE015451.2_cds_AAN67041.1_1439	rsem/genbank
PRJNA796354	Glucose and Gluconate	PP_1420	55.21800781851393	-0.3087382029258702	0.2487413414113377	-1.2412018089719838	0.21453120674492623	0.325880012689692	glucose_gluconate	glucose	lcl|AE015451.2_cds_AAN67042.1_1440	rsem/genbank
PRJNA796354	Glucose and Gluconate	PP_1421	171.32952112139202	0.10185852289134491	0.3123301583655494	0.326124519720988	0.7443301462480107	0.82508013409157	glucose_gluconate	glucose	lcl|AE015451.2_cds_AAN67043.1_1441	rsem/genbank
PRJNA796354	Glucose and Gluconate	PP_1422	462.53249305825705	1.3689665640320738	0.3225055941050019	4.244783932604789	2.1880415270041923e-5	1.254386540015447e-4	glucose_gluconate	glucose	lcl|AE015451.2_cds_AAN67044.1_1442	rsem/genbank
PRJNA796354	Glucose and Gluconate	PP_1423	174.52286191535376	-0.566839865837406	0.3357292740946383	-1.68838379484781	0.09133757918167762	0.1653031089895852	glucose_gluconate	glucose	lcl|AE015451.2_cds_AAN67045.1_1443	rsem/genbank
PRJNA796354	Glucose and Gluconate	PP_1424	31.40315729633093	-0.8223868932095398	0.34240842352028417	-2.401771792745694	0.016315883443883735	0.04009929307596124	glucose_gluconate	glucose	lcl|AE015451.2_cds_AAN67046.1_1444	rsem/genbank
PRJNA796354	Glucose and Gluconate	PP_1425	27.281410188988545	1.4309869446701664	0.3261304572934054	4.387774624136898	1.1451635026637527e-5	6.961749447740536e-5	glucose_gluconate	glucose	lcl|AE015451.2_cds_AAN67047.1_1445	rsem/genbank
PRJNA796354	Glucose and Gluconate	PP_1426	291.45168746626507	-0.07297977849422299	0.16948266008958754	-0.43060321602013035	0.6667569023796849	0.7644926967657754	glucose_gluconate	glucose	lcl|AE015451.2_cds_AAN67048.1_1446	rsem/genbank
PRJNA796354	Glucose and Gluconate	PP_1427	2270.991874826503	0.511313573344802	0.2657203951211012	1.9242541511041051	0.054322734494894574	0.10829348582891511	glucose_gluconate	glucose	lcl|AE015451.2_cds_AAN67049.1_1447	rsem/genbank
PRJNA796354	Glucose and Gluconate	PP_1428	1227.0695351685133	0.19329133751508173	0.1868218580484106	1.0346291356603183	0.3008421419240505	0.42350375749247376	glucose_gluconate	glucose	lcl|AE015451.2_cds_AAN67050.1_1448	rsem/genbank
PRJNA796354	Glucose and Gluconate	PP_1429	1199.9605191565722	-0.8534907732760633	0.20184352788036428	-4.228477287525118	2.3527826225941566e-5	1.3414242605574758e-4	glucose_gluconate	glucose	lcl|AE015451.2_cds_AAN67051.1_1449	rsem/genbank
PRJNA796354	Glucose and Gluconate	PP_1430	1264.373268634559	-1.2017680023334913	0.15782679247162978	-7.614473965499334	2.6476754084491703e-14	8.101009067398621e-13	glucose_gluconate	glucose	lcl|AE015451.2_cds_AAN67052.1_1450	rsem/genbank
PRJNA796354	Glucose and Gluconate	PP_1431	1631.8542795004903	0.2907725729360011	0.1634201005221482	1.7792950316818152	0.07519140508389513	0.140964793958907	glucose_gluconate	glucose	lcl|AE015451.2_cds_AAN67053.1_1451	rsem/genbank
PRJNA796354	Glucose and Gluconate	PP_1432	511.99199103412707	0.05384659475307424	0.30717634818279194	0.17529538023230765	0.8608475416097561	0.9108470931285497	glucose_gluconate	glucose	lcl|AE015451.2_cds_AAN67054.1_1452	rsem/genbank
PRJNA796354	Glucose and Gluconate	PP_1433	225.58278467932098	0.4847850585496941	0.16187484378365374	2.994814062632307	0.002746121862629121	0.008826478743610025	glucose_gluconate	glucose	lcl|AE015451.2_cds_AAN67055.1_1453	rsem/genbank
PRJNA796354	Glucose and Gluconate	PP_1434	776.2642568415486	0.22318208789853494	0.1614890422351922	1.3820262031989339	0.16696365562916418	0.2670076055445212	glucose_gluconate	glucose	lcl|AE015451.2_cds_AAN67056.1_1454	rsem/genbank
PRJNA796354	Glucose and Gluconate	PP_1435	25.452385475586222	-0.028987597194541876	0.31732047065435953	-0.09135117294754216	0.927213557799653	0.9530268528386188	glucose_gluconate	glucose	lcl|AE015451.2_cds_AAN67057.1_1455	rsem/genbank
PRJNA796354	Glucose and Gluconate	PP_1436	269.7008689172174	-0.4566895947052045	0.2701632143869474	-1.69042108764334	0.09094742351365726	0.16475853170383836	glucose_gluconate	glucose	lcl|AE015451.2_cds_AAN67058.1_1456	rsem/genbank
PRJNA796354	Glucose and Gluconate	PP_1437	65.10329117862905	0.07709821880965086	0.21646860877117002	0.35616350678888387	0.7217181196787462	0.8066347016712202	glucose_gluconate	glucose	lcl|AE015451.2_cds_AAN67059.1_1457	rsem/genbank
PRJNA796354	Glucose and Gluconate	PP_1438	10.719752999131689	0.28154467891096424	0.41347381780436365	0.6809250472158745	0.495918918396803	0.6157845224397972	glucose_gluconate	glucose	lcl|AE015451.2_cds_AAN67060.1_1458	rsem/genbank
PRJNA796354	Glucose and Gluconate	PP_1439	7.795030488268991	-1.9890874866931612	0.6284282768861762	-3.165178207048493	0.0015498799352708353	0.005364521925956179	glucose_gluconate	glucose	lcl|AE015451.2_cds_AAN67061.1_1459	rsem/genbank
PRJNA796354	Glucose and Gluconate	PP_1440	47.47312823998101	-1.1671676258869272	0.34480353744629433	-3.3850221912781917	7.117250032939876e-4	0.002737073867605232	glucose_gluconate	glucose	lcl|AE015451.2_cds_AAN67062.1_1460	rsem/genbank
PRJNA796354	Glucose and Gluconate	PP_1441	38.409931690375934	-1.4518877837706752	0.515188227174767	-2.818169568300621	0.004829829529804637	0.014441896061522089	glucose_gluconate	glucose	lcl|AE015451.2_cds_AAN67063.1_1461	rsem/genbank
PRJNA796354	Glucose and Gluconate	PP_1442	50.53656377902861	-0.5114660627128552	0.29705397257368166	-1.7217950606130692	0.08510664968594976	0.1555233763229165	glucose_gluconate	glucose	lcl|AE015451.2_cds_AAN67064.2_1462	rsem/genbank
PRJNA796354	Glucose and Gluconate	PP_1443	908.2362210413246	-1.6175002922893362	0.1664694283503622	-9.716500550990311	2.5644357334529713e-22	1.6513773362630877e-20	glucose_gluconate	glucose	lcl|AE015451.2_cds_AAN67065.1_1463	rsem/genbank
PRJNA796354	Glucose and Gluconate	PP_1444	947.9904799913544	-1.3941415119470972	0.22200727673608828	-6.279710883550842	3.3920321337179803e-10	5.36716398758005e-9	glucose_gluconate	glucose	lcl|AE015451.2_cds_AAN67066.1_1464	rsem/genbank
PRJNA796354	Glucose and Gluconate	PP_1445	189.80488218458186	0.8176369282883864	0.26963643548356186	3.032368110125951	0.002426431057569777	0.007937138332440297	glucose_gluconate	glucose	lcl|AE015451.2_cds_AAN67067.1_1465	rsem/genbank
PRJNA796354	Glucose and Gluconate	PP_1446	1264.242834849678	-1.3125900980488103	0.3652290499784854	-3.593881971125055	3.257874620437676e-4	0.0013804215491953979	glucose_gluconate	glucose	lcl|AE015451.2_cds_AAN67068.1_1466	rsem/genbank
PRJNA796354	Glucose and Gluconate	PP_1447	45.2784370227866	-0.9768380509730586	0.3108970457880489	-3.141998498239217	0.0016779889652173265	0.005746878719464165	glucose_gluconate	glucose	lcl|AE015451.2_cds_AAN67069.1_1467	rsem/genbank
PRJNA796354	Glucose and Gluconate	PP_1448	105.60158057741322	0.7285138047447365	0.4403216606686416	1.6545036726979694	0.09802521771111654	0.17500440221926608	glucose_gluconate	glucose	lcl|AE015451.2_cds_AAN67070.1_1468	rsem/genbank
PRJNA796354	Glucose and Gluconate	PP_1449	201.75104760010004	0.30354886729869696	0.1706899522110308	1.778364006590191	0.0753440901982637	0.1412032390923805	glucose_gluconate	glucose	lcl|AE015451.2_cds_AAN67071.1_1469	rsem/genbank
PRJNA796354	Glucose and Gluconate	PP_1450	60.5161164223179	0.3238696909198561	0.20306061826516725	1.5949409279200069	0.11072544614874924	0.19240587410472962	glucose_gluconate	glucose	lcl|AE015451.2_cds_AAN67072.1_1470	rsem/genbank
PRJNA796354	Glucose and Gluconate	PP_1451	194.75947359005582	0.701871801441797	0.34403438804508457	2.040121062984608	0.04133826932649711	0.08604251158186738	glucose_gluconate	glucose	lcl|AE015451.2_cds_AAN67073.1_1471	rsem/genbank
PRJNA796354	Glucose and Gluconate	PP_1452	125.7684411108209	-0.6852096616282876	0.23325835079028637	-2.937556830470491	0.0033080953432704447	0.010450788369099672	glucose_gluconate	glucose	lcl|AE015451.2_cds_AAN67074.1_1472	rsem/genbank
PRJNA796354	Glucose and Gluconate	PP_1453	165.79519428695883	0.31705316538508344	0.30766171068480624	1.0305252632164505	0.3027634992634574	0.42547404425437163	glucose_gluconate	glucose	lcl|AE015451.2_cds_AAN67075.1_1473	rsem/genbank
PRJNA796354	Glucose and Gluconate	PP_1454	237.11676680147377	0.35401314872429535	0.13969864523071124	2.5341201279342784	0.011273007886281657	0.029587638708164846	glucose_gluconate	glucose	lcl|AE015451.2_cds_AAN67076.1_1474	rsem/genbank
PRJNA796354	Glucose and Gluconate	PP_1455	107.0277453860365	-0.08705551565745548	0.21983721071288434	-0.3959999100022846	0.69210509461492	0.7841403465583935	glucose_gluconate	glucose	lcl|AE015451.2_cds_AAN67077.1_1475	rsem/genbank
PRJNA796354	Glucose and Gluconate	PP_1456	37.910016895616245	1.1199322794139037	0.33804775344980553	3.3129410504430257	9.232043626345399e-4	0.0034336506113298066	glucose_gluconate	glucose	lcl|AE015451.2_cds_AAN67078.1_1476	rsem/genbank
PRJNA796354	Glucose and Gluconate	PP_1457	289.7718387521994	-1.2722087115328031	0.34061647473383866	-3.735018138881628	1.8770165767564793e-4	8.527414111630339e-4	glucose_gluconate	glucose	lcl|AE015451.2_cds_AAN67079.1_1477	rsem/genbank
PRJNA796354	Glucose and Gluconate	PP_1458	211.20749369867718	0.25511080909511524	0.28078716004281706	0.9085558223396453	0.3635846349616081	0.48895864701733505	glucose_gluconate	glucose	lcl|AE015451.2_cds_AAN67080.1_1478	rsem/genbank
PRJNA796354	Glucose and Gluconate	PP_1459	582.8173225089952	1.2607827445263724	0.287340440452646	4.387766450626537	1.1452065270660218e-5	6.961749447740536e-5	glucose_gluconate	glucose	lcl|AE015451.2_cds_AAN67081.1_1479	rsem/genbank
PRJNA796354	Glucose and Gluconate	PP_1460	224.979585886999	1.6959054799252682	0.3281183080300979	5.168579254558709	2.3588025722323251e-7	2.1844562951542836e-6	glucose_gluconate	glucose	lcl|AE015451.2_cds_AAN67082.1_1480	rsem/genbank
PRJNA796354	Glucose and Gluconate	PP_1461	1366.6255521052628	0.407043481320211	0.11336184401800532	3.5906568461920934	3.2984566811593063e-4	0.001394416267195438	glucose_gluconate	glucose	lcl|AE015451.2_cds_AAN67083.2_1481	rsem/genbank
PRJNA796354	Glucose and Gluconate	PP_1462	1148.3361930079761	-0.21377586470045915	0.3178662697979888	-0.6725339710826145	0.5012438209892226	0.6204488781042278	glucose_gluconate	glucose	lcl|AE015451.2_cds_AAN67084.1_1482	rsem/genbank
PRJNA796354	Glucose and Gluconate	PP_1463	1056.2504056353143	-1.322757095882518	0.5005727030236121	-2.6424874706364547	0.008229951024907188	0.022697942617498013	glucose_gluconate	glucose	lcl|AE015451.2_cds_AAN67085.1_1483	rsem/genbank
PRJNA796354	Glucose and Gluconate	PP_1464	4403.888924849019	-0.009210115955764054	0.24390690770704263	-0.03776078358070266	0.9698784122259363	0.9792500723623035	glucose_gluconate	glucose	lcl|AE015451.2_cds_AAN67086.1_1484	rsem/genbank
PRJNA796354	Glucose and Gluconate	PP_1465	950.9156300867826	-2.058668975451357	0.28752095347609496	-7.1600659032404	8.06382851783185e-13	1.9759947934403886e-11	glucose_gluconate	glucose	lcl|AE015451.2_cds_AAN67087.1_1485	rsem/genbank
PRJNA796354	Glucose and Gluconate	PP_1466	16.74677775958972	-0.8414700941729751	0.3106928814479651	-2.7083661854476855	0.006761537275903695	0.019192923338777375	glucose_gluconate	glucose	lcl|AE015451.2_cds_AAN67088.1_1486	rsem/genbank
PRJNA796354	Glucose and Gluconate	PP_1467	238.0226655693618	0.8468812121958699	0.31485919487303676	2.6897140880302532	0.007151325976435578	0.02011378530091429	glucose_gluconate	glucose	lcl|AE015451.2_cds_AAN67089.1_1487	rsem/genbank
PRJNA796354	Glucose and Gluconate	PP_1468	25.468657978738175	-0.998045537712954	0.3754142598954508	-2.6585179209519105	0.007848517638442194	0.021819824639404052	glucose_gluconate	glucose	lcl|AE015451.2_cds_AAN67090.1_1488	rsem/genbank
PRJNA796354	Glucose and Gluconate	PP_1469	317.3280351125415	1.017805362210012	0.3570182872926028	2.8508493778523043	0.0043602618793866345	0.013231304267420921	glucose_gluconate	glucose	lcl|AE015451.2_cds_AAN67091.1_1489	rsem/genbank
PRJNA796354	Glucose and Gluconate	PP_1470	762.1760175124211	-0.34805243908662875	0.2781438065629243	-1.2513398856065812	0.21081049937598723	0.3217053032637689	glucose_gluconate	glucose	lcl|AE015451.2_cds_AAN67092.1_1490	rsem/genbank
PRJNA796354	Glucose and Gluconate	PP_1471	510.5520574014913	-1.2466503651077991	0.35427334947847966	-3.5188940035793657	4.333498087404209e-4	0.0017711374470881557	glucose_gluconate	glucose	lcl|AE015451.2_cds_AAN67093.1_1491	rsem/genbank
PRJNA796354	Glucose and Gluconate	PP_1473	58.91109209368936	-0.7207674460166834	0.3254803937752557	-2.214472698820604	0.026796278747868617	0.06066957960167474	glucose_gluconate	glucose	lcl|AE015451.2_cds_AAN67095.2_1493	rsem/genbank
PRJNA796354	Glucose and Gluconate	PP_1474	433.8908956338961	3.7664284638827947	0.2399887605978652	15.69418690483582	1.6575283011230783e-55	7.649493109683006e-53	glucose_gluconate	glucose	lcl|AE015451.2_cds_AAN67096.1_1494	rsem/genbank
PRJNA796354	Glucose and Gluconate	PP_1475	200.24164189361835	-0.5227655729520243	0.28218412829732475	-1.8525690162177004	0.06394415683434324	0.12324147910210691	glucose_gluconate	glucose	lcl|AE015451.2_cds_AAN67097.1_1495	rsem/genbank
PRJNA796354	Glucose and Gluconate	PP_1476	110.41568674023327	-0.04279193694695183	0.2779658418155043	-0.15394674636085084	0.8776517251398093	0.9220931111254096	glucose_gluconate	glucose	lcl|AE015451.2_cds_AAN67098.1_1496	rsem/genbank
PRJNA796354	Glucose and Gluconate	PP_1477	144.81339420075926	-0.22729205635740132	0.27945370920019486	-0.8133442100586827	0.4160207362838422	0.5412080896264783	glucose_gluconate	glucose	lcl|AE015451.2_cds_AAN67099.1_1497	rsem/genbank
PRJNA796354	Glucose and Gluconate	PP_1478	838.7265620018185	-1.6554865777898231	0.3882207414061381	-4.264291938121698	2.0053710862381206e-5	1.1604749295283922e-4	glucose_gluconate	glucose	lcl|AE015451.2_cds_AAN67100.1_1498	rsem/genbank
PRJNA796354	Glucose and Gluconate	PP_1479	329.8715959648998	-1.3015059025222253	0.3248948747804247	-4.0059293129872495	6.177412244528542e-5	3.15886509789465e-4	glucose_gluconate	glucose	lcl|AE015451.2_cds_AAN67101.1_1499	rsem/genbank
PRJNA796354	Glucose and Gluconate	PP_1480	173.19312790207087	-1.1434799255357968	0.17441623814737572	-6.5560405251350256	5.5255221145536605e-11	1.0200113823466057e-9	glucose_gluconate	glucose	lcl|AE015451.2_cds_AAN67102.1_1500	rsem/genbank
PRJNA796354	Glucose and Gluconate	PP_1481	325.635520894204	-0.2903304793183097	0.2750905604930427	-1.0553996429319588	0.29124258613119164	0.4126122900983728	glucose_gluconate	glucose	lcl|AE015451.2_cds_AAN67103.1_1501	rsem/genbank
PRJNA796354	Glucose and Gluconate	PP_1482	135.20801800407435	1.0207353459639097	0.317203879310233	3.2179157082931074	0.0012912575899929	0.004586904768044055	glucose_gluconate	glucose	lcl|AE015451.2_cds_AAN67104.1_1502	rsem/genbank
PRJNA796354	Glucose and Gluconate	PP_1483	67.02021462080953	0.6746374131034304	0.2699527631265562	2.499094305573581	0.01245111718786311	0.032176522158836166	glucose_gluconate	glucose	lcl|AE015451.2_cds_AAN67105.1_1503	rsem/genbank
PRJNA796354	Glucose and Gluconate	PP_1484	112.24092218128773	0.7825666728017414	0.324043012789264	2.415008631309914	0.015734836816559208	0.038932696633888896	glucose_gluconate	glucose	lcl|AE015451.2_cds_AAN67106.1_1504	rsem/genbank
PRJNA796354	Glucose and Gluconate	PP_1486	591.5736425555914	0.10802364360118248	0.28704517259183676	0.3763297693732215	0.706671750454605	0.79631401458043	glucose_gluconate	glucose	lcl|AE015451.2_cds_AAN67108.1_1505	rsem/genbank
PRJNA796354	Glucose and Gluconate	PP_1487	230.23666939128523	-1.5987399187974562	0.39117780803723823	-4.086990330098849	4.37005326273338e-5	2.3315370875739362e-4	glucose_gluconate	glucose	lcl|AE015451.2_cds_AAN67109.1_1506	rsem/genbank
PRJNA796354	Glucose and Gluconate	PP_1488	777.2726811131877	0.13671647097557416	0.14236758652450304	0.9603061645780147	0.3369011484116493	0.46122803412547037	glucose_gluconate	glucose	lcl|AE015451.2_cds_AAN67110.1_1507	rsem/genbank
PRJNA796354	Glucose and Gluconate	PP_1489	74.50109487971878	0.7606094908422267	0.2503357976500658	3.038356870979562	0.0023787207246577335	0.00779949992489907	glucose_gluconate	glucose	lcl|AE015451.2_cds_AAN67111.1_1508	rsem/genbank
PRJNA796354	Glucose and Gluconate	PP_1490	245.0324930372049	1.034052816976522	0.1877353362034987	5.508035076868236	3.628611149062768e-8	3.97139299278846e-7	glucose_gluconate	glucose	lcl|AE015451.2_cds_AAN67112.1_1509	rsem/genbank
PRJNA796354	Glucose and Gluconate	PP_1491	92.72203269333295	1.0566964553614522	0.18230494388724738	5.796312666183105	6.778882848506708e-9	8.361125437645912e-8	glucose_gluconate	glucose	lcl|AE015451.2_cds_AAN67113.1_1510	rsem/genbank
PRJNA796354	Glucose and Gluconate	PP_1492	745.128628750208	0.6171917581597378	0.2045970638375886	3.0166207988677267	0.0025560934890221936	0.008297564913367472	glucose_gluconate	glucose	lcl|AE015451.2_cds_AAN67114.1_1511	rsem/genbank
PRJNA796354	Glucose and Gluconate	PP_1493	185.8515311881982	1.5209022812804578	0.27232613163649594	5.584856187472217	2.338936805752311e-8	2.6380920631886556e-7	glucose_gluconate	glucose	lcl|AE015451.2_cds_AAN67115.1_1512	rsem/genbank
PRJNA796354	Glucose and Gluconate	PP_1494	390.35366109202107	-0.04751713135139069	0.16439925600821897	-0.2890349537166708	0.7725546293367154	0.8470416822939477	glucose_gluconate	glucose	lcl|AE015451.2_cds_AAN67116.1_1513	rsem/genbank
PRJNA796354	Glucose and Gluconate	PP_1496	689.8711285867619	-0.5063697119518794	0.3068347243710802	-1.6503011938749321	0.09888134823534607	0.17602214931769417	glucose_gluconate	glucose	lcl|AE015451.2_cds_AAN67117.1_1515	rsem/genbank
PRJNA796354	Glucose and Gluconate	PP_1497	49.395734129249796	0.03138743561121604	0.29640124568565185	0.10589508670454092	0.9156655923916266	0.9448673254254266	glucose_gluconate	glucose	lcl|AE015451.2_cds_AAN67118.1_1516	rsem/genbank
PRJNA796354	Glucose and Gluconate	PP_1498	161.58393047141482	-0.7660077584929704	0.3008439337791737	-2.546196457646501	0.010890387899067768	0.02877649841667457	glucose_gluconate	glucose	lcl|AE015451.2_cds_AAN67119.1_1517	rsem/genbank
PRJNA796354	Glucose and Gluconate	PP_1499	1335.9157100289765	0.7349373837568717	0.2759764838541061	2.6630435082483093	0.007743740095186214	0.021637150679687814	glucose_gluconate	glucose	lcl|AE015451.2_cds_AAN67120.1_1518	rsem/genbank
PRJNA796354	Glucose and Gluconate	PP_1500	486.63097105560706	0.0023964114649807212	0.33890272751668316	0.007071089343365504	0.9943581340007465	0.9956165876145604	glucose_gluconate	glucose	lcl|AE015451.2_cds_AAN67121.1_1519	rsem/genbank
PRJNA796354	Glucose and Gluconate	PP_1501	73.0694348752957	0.8487714262230095	0.35742886164025306	2.3746583371246768	0.017565200735494352	0.04264624360945538	glucose_gluconate	glucose	lcl|AE015451.2_cds_AAN67122.1_1520	rsem/genbank
PRJNA796354	Glucose and Gluconate	PP_1502	188.18994830940596	-1.907862730453547	0.278451642449525	-6.851684241005637	7.298551869722265e-12	1.5427244371954926e-10	glucose_gluconate	glucose	lcl|AE015451.2_cds_AAN67123.1_1521	rsem/genbank
PRJNA796354	Glucose and Gluconate	PP_1503	94.90800661310878	-0.1526320667367409	0.42478424273957227	-0.3593166868722975	0.7193581924305317	0.8051345330800899	glucose_gluconate	glucose	lcl|AE015451.2_cds_AAN67124.1_1522	rsem/genbank
PRJNA796354	Glucose and Gluconate	PP_1504	106.07740930818406	-1.7661300591590343	0.34611202386223033	-5.102770020674119	3.347176680509951e-7	3.0043216299293537e-6	glucose_gluconate	glucose	lcl|AE015451.2_cds_AAN67125.1_1523	rsem/genbank
PRJNA796354	Glucose and Gluconate	PP_1505	314.19782629486514	-1.8056280133644989	0.4236350828806014	-4.262224934457098	2.0240155821322082e-5	1.170041575558264e-4	glucose_gluconate	glucose	lcl|AE015451.2_cds_AAN67126.1_1524	rsem/genbank
PRJNA796354	Glucose and Gluconate	PP_1506	1345.979125575453	-0.6247290841252399	0.21482450628950517	-2.908090398603466	0.0036364320271364686	0.011301100205545322	glucose_gluconate	glucose	lcl|AE015451.2_cds_AAN67127.1_1525	rsem/genbank
PRJNA796354	Glucose and Gluconate	PP_1507	25.365869156306108	-0.40623936757091783	0.4612542283871222	-0.8807276824137178	0.3784652298806333	0.5039088182708118	glucose_gluconate	glucose	lcl|AE015451.2_cds_AAN67128.1_1526	rsem/genbank
PRJNA796354	Glucose and Gluconate	PP_1508	278.41593253875715	0.44042936329873156	0.5960106479735493	0.7389622396784388	0.45992992678291106	0.5829919740269538	glucose_gluconate	glucose	lcl|AE015451.2_cds_AAN67129.1_1527	rsem/genbank
PRJNA796354	Glucose and Gluconate	PP_1509	118.44956944132822	-0.13962714838330928	0.34207456124187674	-0.4081775267836436	0.6831433459157079	0.7773264536020527	glucose_gluconate	glucose	lcl|AE015451.2_cds_AAN67130.1_1528	rsem/genbank
PRJNA796354	Glucose and Gluconate	PP_1510	53.69622802780656	-1.4566192115576544	0.40432548709721045	-3.602590630670396	3.1506149828346294e-4	0.0013411303439614278	glucose_gluconate	glucose	lcl|AE015451.2_cds_AAN67131.1_1529	rsem/genbank
PRJNA796354	Glucose and Gluconate	PP_1511	41.6220080439522	0.2532714446685214	0.22293918209733302	1.1360562207407114	0.2559330357557281	0.3724985944849467	glucose_gluconate	glucose	lcl|AE015451.2_cds_AAN67132.1_1530	rsem/genbank
PRJNA796354	Glucose and Gluconate	PP_1512	72.74667287270803	0.5451540902646929	0.31336486179846185	1.7396784283213746	0.08191549921638663	0.1508138413099565	glucose_gluconate	glucose	lcl|AE015451.2_cds_AAN67133.1_1531	rsem/genbank
PRJNA796354	Glucose and Gluconate	PP_1513	148.7244856960434	0.3984080094934774	0.26657889595031453	1.4945219428312637	0.13503925104678652	0.22532310102353229	glucose_gluconate	glucose	lcl|AE015451.2_cds_AAN67134.1_1532	rsem/genbank
PRJNA796354	Glucose and Gluconate	PP_1514	459.18985472778354	0.8705168381793691	0.5500413468383658	1.582638911025679	0.11350378934891917	0.1960648738035915	glucose_gluconate	glucose	lcl|AE015451.2_cds_AAN67135.1_1533	rsem/genbank
PRJNA796354	Glucose and Gluconate	PP_1515	127.52019240105813	-0.3825273506494133	0.17785514812231346	-2.1507803102013328	0.031493543932648624	0.06893725150158421	glucose_gluconate	glucose	lcl|AE015451.2_cds_AAN67136.1_1534	rsem/genbank
PRJNA796354	Glucose and Gluconate	PP_1516	86.18027660214133	-0.5701565852552481	0.2696080329892466	-2.114761117959675	0.034450312333217464	0.07426462814377514	glucose_gluconate	glucose	lcl|AE015451.2_cds_AAN67137.1_1535	rsem/genbank
PRJNA796354	Glucose and Gluconate	PP_1517	354.92073764521433	0.31822897070968825	0.25333491959741106	1.2561591241168175	0.20905828346732536	0.3196479220988536	glucose_gluconate	glucose	lcl|AE015451.2_cds_AAN67138.1_1536	rsem/genbank
PRJNA796354	Glucose and Gluconate	PP_1518	161.2230657202207	-0.6273358961670275	0.1864761646222836	-3.3641612987789955	7.677665758655689e-4	0.0029182507186983667	glucose_gluconate	glucose	lcl|AE015451.2_cds_AAN67139.1_1537	rsem/genbank
PRJNA796354	Glucose and Gluconate	PP_1519	46.954834171111344	0.6830300021601714	0.2074235436210009	3.2929241793698534	9.915120897098265e-4	0.0036445753012112987	glucose_gluconate	glucose	lcl|AE015451.2_cds_AAN67140.1_1538	rsem/genbank
PRJNA796354	Glucose and Gluconate	PP_1520	133.4170496475545	-0.20733337806479385	0.20689602398325696	-1.0021138834527448	0.31628859328785913	0.4401020677457698	glucose_gluconate	glucose	lcl|AE015451.2_cds_AAN67141.1_1539	rsem/genbank
PRJNA796354	Glucose and Gluconate	PP_1522	1319.7990401186762	0.5230410034442643	0.4658188914840471	1.1228419735788602	0.26150461532745406	0.3789148507805967	glucose_gluconate	glucose	lcl|AE015451.2_cds_AAN67143.1_1541	rsem/genbank
PRJNA796354	Glucose and Gluconate	PP_1523	436.8931785009313	-0.1256791275737962	0.30473163933417663	-0.4124255946917714	0.6800275064530137	0.7753741673330842	glucose_gluconate	glucose	lcl|AE015451.2_cds_AAN67144.1_1542	rsem/genbank
PRJNA796354	Glucose and Gluconate	PP_1524	112.13737608842985	0.2910869983840487	0.2114102677250004	1.3768820290350832	0.16854872418245842	0.2689204363360572	glucose_gluconate	glucose	lcl|AE015451.2_cds_AAN67145.1_1543	rsem/genbank
PRJNA796354	Glucose and Gluconate	PP_1525	134.4437307845996	-0.5161684722355536	0.3781027989782698	-1.3651537984653181	0.172204716067195	0.2738856167662625	glucose_gluconate	glucose	lcl|AE015451.2_cds_AAN67146.1_1544	rsem/genbank
PRJNA796354	Glucose and Gluconate	PP_1526	1088.8245479479247	1.3156586180382874	0.2911578121514626	4.51871309348166	6.221663512789235e-6	4.010099512774309e-5	glucose_gluconate	glucose	lcl|AE015451.2_cds_AAN67147.1_1545	rsem/genbank
PRJNA796354	Glucose and Gluconate	PP_1527	91.16186769891016	-0.036249173407490315	0.3309333983476733	-0.10953615920447991	0.9127772434027643	0.9445914654268321	glucose_gluconate	glucose	lcl|AE015451.2_cds_AAN67148.1_1546	rsem/genbank
PRJNA796354	Glucose and Gluconate	PP_1528	32.49376831059886	-0.31162260026180616	0.3365727211882791	-0.9258700442555599	0.35451352057161556	0.4800234417911019	glucose_gluconate	glucose	lcl|AE015451.2_cds_AAN67149.1_1547	rsem/genbank
PRJNA796354	Glucose and Gluconate	PP_1529	85.11920785259439	-0.5763515629827959	0.36397236963175694	-1.583503614754906	0.11330672342315969	0.19584663992430035	glucose_gluconate	glucose	lcl|AE015451.2_cds_AAN67150.1_1548	rsem/genbank
PRJNA796354	Glucose and Gluconate	PP_1530	401.3335832214727	-1.4491785339996528	0.28237675486001357	-5.132074468091659	2.8656606923993033e-07	2.6318455911289123e-6	glucose_gluconate	glucose	lcl|AE015451.2_cds_AAN67151.1_1549	rsem/genbank
PRJNA796354	Glucose and Gluconate	PP_1531	54.63814082953221	0.8076788047656701	0.5975545206389826	1.3516403555980054	0.17649039390091445	0.27901906977541086	glucose_gluconate	glucose	lcl|AE015451.2_cds_AAN67152.1_1550	rsem/genbank
PRJNA796354	Glucose and Gluconate	PP_1532	295.8086197090773	1.2464870986439964	0.23099487941905691	5.396167663018604	6.807933337634314e-8	7.060362326557834e-7	glucose_gluconate	glucose	lcl|AE015451.2_cds_AAN67153.1_1551	rsem/genbank
PRJNA796354	Glucose and Gluconate	PP_1533	31.967968149309435	2.4471762442459855	0.33738601280940045	7.253342318101578	4.0661069045001476e-13	1.0640317536915076e-11	glucose_gluconate	glucose	lcl|AE015451.2_cds_AAN67154.1_1552	rsem/genbank
PRJNA796354	Glucose and Gluconate	PP_1534	20.60246897499388	1.2626124096982638	0.6149519853011073	2.0531886063918208	0.040054289000657606	0.08383244613969836	glucose_gluconate	glucose	lcl|AE015451.2_cds_AAN67155.1_1553	rsem/genbank
PRJNA796354	Glucose and Gluconate	PP_1535	54.67996975018382	1.730832074773225	0.43998835447814466	3.933813377461107	8.360870840960293e-5	4.148969777530295e-4	glucose_gluconate	glucose	lcl|AE015451.2_cds_AAN67156.1_1554	rsem/genbank
PRJNA796354	Glucose and Gluconate	PP_1536	46.14206525743627	0.9862808778607592	0.48184920418220156	2.0468662587804483	0.04067121780042341	0.08493107246559006	glucose_gluconate	glucose	lcl|AE015451.2_cds_AAN67157.1_1555	rsem/genbank
PRJNA796354	Glucose and Gluconate	PP_1537	21.69621228495962	1.8985424634878862	0.4655676395165979	4.0779089918258835	4.5442546271962035e-5	2.408237523962926e-4	glucose_gluconate	glucose	lcl|AE015451.2_cds_AAN67158.1_1556	rsem/genbank
PRJNA796354	Glucose and Gluconate	PP_1538	90.75991348666267	0.27942313928251783	0.6697647827326217	0.41719592681848566	0.676535104251124	0.7728241351779547	glucose_gluconate	glucose	lcl|AE015451.2_cds_AAN67159.1_1558	rsem/genbank
PRJNA796354	Glucose and Gluconate	PP_1539	458.24629021310767	0.9049959224637794	0.3904849527035321	2.317620477301412	0.020469956311396767	0.04803500764937089	glucose_gluconate	glucose	lcl|AE015451.2_cds_AAN67160.2_1559	rsem/genbank
PRJNA796354	Glucose and Gluconate	PP_1540	78.18245009141387	0.6256238803922095	0.4153262794066592	1.5063431124223208	0.13197911613064764	0.22135080106951138	glucose_gluconate	glucose	lcl|AE015451.2_cds_AAN67161.2_1560	rsem/genbank
PRJNA796354	Glucose and Gluconate	PP_1541	180.45180824073523	0.8134709202432358	0.5469432474365108	1.4873040741538062	0.1369345189734008	0.22800461998637814	glucose_gluconate	glucose	lcl|AE015451.2_cds_AAN67162.1_1561	rsem/genbank
PRJNA796354	Glucose and Gluconate	PP_1542	146.32059017503073	0.007091504652171337	0.37851779087805576	0.01873493088850863	0.9850525623206785	0.9902379905848463	glucose_gluconate	glucose	lcl|AE015451.2_cds_AAN67163.1_1562	rsem/genbank
PRJNA796354	Glucose and Gluconate	PP_1543	246.460789222114	-0.31026796681193913	0.22468780903446905	-1.380884740232352	0.16731440260928984	0.2674133222655836	glucose_gluconate	glucose	lcl|AE015451.2_cds_AAN67164.1_1563	rsem/genbank
PRJNA796354	Glucose and Gluconate	PP_1544	217.65733998644444	-0.6728769112567072	0.29322715959060064	-2.294729151952254	0.021748651055370844	0.050670605614069726	glucose_gluconate	glucose	lcl|AE015451.2_cds_AAN67165.1_1564	rsem/genbank
PRJNA796354	Glucose and Gluconate	PP_1545	211.1577763850185	1.4729691960704803	0.6268297326633364	2.349871295689792	0.018779903438632603	0.04494516216212072	glucose_gluconate	glucose	lcl|AE015451.2_cds_AAN67166.1_1565	rsem/genbank
PRJNA796354	Glucose and Gluconate	PP_1546	135.70339262951504	0.8882290939162518	0.6916623156081927	1.2841947202735977	0.1990738320953107	0.30786676407255814	glucose_gluconate	glucose	lcl|AE015451.2_cds_AAN67167.1_1566	rsem/genbank
PRJNA796354	Glucose and Gluconate	PP_1548	480.9896519678559	-0.13562148419080258	0.7235965639391856	-0.187426932284605	0.8513259078393377	0.9031882907306996	glucose_gluconate	glucose	lcl|AE015451.2_cds_AAN67169.1_1569	rsem/genbank
PRJNA796354	Glucose and Gluconate	PP_1549	1149.036878227018	0.2022805595126354	0.2854617952301501	0.7086081671613855	0.47856766667471246	0.6007043830563367	glucose_gluconate	glucose	lcl|AE015451.2_cds_AAN67170.1_1571	rsem/genbank
PRJNA796354	Glucose and Gluconate	PP_1550	31.230908286413822	-0.6849279814907259	0.710145685011423	-0.9644893941441165	0.3348006231829163	0.45905567001411	glucose_gluconate	glucose	lcl|AE015451.2_cds_AAN67171.1_1572	rsem/genbank
PRJNA796354	Glucose and Gluconate	PP_1551	223.21524162362797	0.3946955666106937	0.34067527662774394	1.1585682721613455	0.24663220787498025	0.36210211219820804	glucose_gluconate	glucose	lcl|AE015451.2_cds_AAN67172.1_1573	rsem/genbank
PRJNA796354	Glucose and Gluconate	PP_1552	43.87932540298677	0.7836259750469579	0.6048196256305081	1.2956358256894343	0.19510098030859133	0.30282209331529675	glucose_gluconate	glucose	lcl|AE015451.2_cds_AAN67173.1_1574	rsem/genbank
PRJNA796354	Glucose and Gluconate	PP_1553	7.106134088782039	0.637172868336704	0.7650479414842406	0.8328535164744695	0.4049273481509676	0.5300136265800185	glucose_gluconate	glucose	lcl|AE015451.2_cds_AAN67174.1_1575	rsem/genbank
PRJNA796354	Glucose and Gluconate	PP_1554	13.447272120770043	0.8964039187707783	0.5834149941251795	1.5364773408248107	0.12442135099268958	0.21080739763667555	glucose_gluconate	glucose	lcl|AE015451.2_cds_AAN67175.1_1576	rsem/genbank
PRJNA796354	Glucose and Gluconate	PP_1555	113.42483628668698	0.8287919077269126	0.45459627190766244	1.8231383734164381	0.06828243596152135	0.13012667940636793	glucose_gluconate	glucose	lcl|AE015451.2_cds_AAN67176.1_1577	rsem/genbank
PRJNA796354	Glucose and Gluconate	PP_1556	23.238045422373954	1.275547647655593	0.47891180056245947	2.663429145319706	0.0077348699468762095	0.02162327600494722	glucose_gluconate	glucose	lcl|AE015451.2_cds_AAN67177.1_1578	rsem/genbank
PRJNA796354	Glucose and Gluconate	PP_1557	34.33194271030458	2.8099992250011234	0.3679625202743466	7.636645229264208	2.2295474079563745e-14	6.859574191812445e-13	glucose_gluconate	glucose	lcl|AE015451.2_cds_AAN67178.1_1579	rsem/genbank
PRJNA796354	Glucose and Gluconate	PP_1558	32.00371806652832	1.819351995656345	0.35534177326926064	5.120005956287411	3.055260066527134e-7	2.7966992146160777e-6	glucose_gluconate	glucose	lcl|AE015451.2_cds_AAN67179.1_1580	rsem/genbank
PRJNA796354	Glucose and Gluconate	PP_1559	44.99186149205861	2.7690225560981836	0.8556648882305035	3.2361063240826238	0.0012117224047056697	0.004349007567893712	glucose_gluconate	glucose	lcl|AE015451.2_cds_AAN67180.1_1581	rsem/genbank
PRJNA796354	Glucose and Gluconate	PP_1560	16.766378462266037	2.976898374774269	0.4819272018134063	6.1770706521083065	6.530185554313129e-10	9.880920109231177e-9	glucose_gluconate	glucose	lcl|AE015451.2_cds_AAN67181.1_1582	rsem/genbank
PRJNA796354	Glucose and Gluconate	PP_1561	76.55902324863449	1.6092301294119005	0.6914754833407756	2.3272410492952122	0.01995243936726014	0.04699983377962002	glucose_gluconate	glucose	lcl|AE015451.2_cds_AAN67182.1_1583	rsem/genbank
PRJNA796354	Glucose and Gluconate	PP_1562	89.0169665895155	1.7868838107090916	0.671164876893961	2.6623619206334093	0.007759439780951658	0.021644316729347666	glucose_gluconate	glucose	lcl|AE015451.2_cds_AAN67183.1_1584	rsem/genbank
PRJNA796354	Glucose and Gluconate	PP_1563	759.3243614169302	1.665833181488124	0.6436411164951098	2.5881397859715207	0.009649581294107503	0.025991916929361553	glucose_gluconate	glucose	lcl|AE015451.2_cds_AAN67184.1_1585	rsem/genbank
PRJNA796354	Glucose and Gluconate	PP_1564	37.89428679985	3.530133938999353	0.45650770667629564	7.732912034938614	1.0511393254237274e-14	3.3844241768584896e-13	glucose_gluconate	glucose	lcl|AE015451.2_cds_AAN67185.1_1586	rsem/genbank
PRJNA796354	Glucose and Gluconate	PP_1565	788.7792739133682	1.9356921909047702	0.5742125297269199	3.371037883526041	7.488555917551051e-4	0.0028522436500273535	glucose_gluconate	glucose	lcl|AE015451.2_cds_AAN67186.1_1587	rsem/genbank
PRJNA796354	Glucose and Gluconate	PP_1566	424.75808239705503	2.0506588211209738	0.6436948887447029	3.1857621630646342	0.0014437323148253297	0.005044409816720931	glucose_gluconate	glucose	lcl|AE015451.2_cds_AAN67187.1_1588	rsem/genbank
PRJNA796354	Glucose and Gluconate	PP_1567	1991.938774463625	1.7669306759321963	0.5426850680651413	3.2559043539412484	0.001130318212983332	0.0040859675349227765	glucose_gluconate	glucose	lcl|AE015451.2_cds_AAN67188.1_1589	rsem/genbank
PRJNA796354	Glucose and Gluconate	PP_1568	417.08052845309635	1.6447632160973116	0.4183970066425642	3.9311065566547656	8.455578288806836e-5	4.186500480102174e-4	glucose_gluconate	glucose	lcl|AE015451.2_cds_AAN67189.1_1590	rsem/genbank
PRJNA796354	Glucose and Gluconate	PP_1569	78.55018895220788	0.9907192748565486	0.7719148293552742	1.2834567198093945	0.19933211328551653	0.30800815942388127	glucose_gluconate	glucose	lcl|AE015451.2_cds_AAN67190.1_1591	rsem/genbank
PRJNA796354	Glucose and Gluconate	PP_1570	94.27734402008186	-0.4486947182634662	0.7873109115947015	-0.5699079126880551	0.5687401578246304	0.6820448233072333	glucose_gluconate	glucose	lcl|AE015451.2_cds_AAN67191.1_1592	rsem/genbank
PRJNA796354	Glucose and Gluconate	PP_1571	119.1447990364583	1.4569838012667755	0.6237792551455041	2.3357362227875247	0.019504993388485478	0.046161817686082296	glucose_gluconate	glucose	lcl|AE015451.2_cds_AAN67192.1_1593	rsem/genbank
PRJNA796354	Glucose and Gluconate	PP_1572	71.03020209533003	1.796538816858042	0.7348923052665548	2.444628694549216	0.01450013378496571	0.036567277277386206	glucose_gluconate	glucose	lcl|AE015451.2_cds_AAN67193.1_1594	rsem/genbank
PRJNA796354	Glucose and Gluconate	PP_1573	372.2975091246491	1.7399909123614201	0.593019356018996	2.934121617955559	0.0033449311539648554	0.010549105199690984	glucose_gluconate	glucose	lcl|AE015451.2_cds_AAN67194.1_1595	rsem/genbank
PRJNA796354	Glucose and Gluconate	PP_1574	450.35373573337034	2.26302955528051	0.5039003000830239	4.49102640920763	7.088076072430755e-6	4.5015785882020086e-5	glucose_gluconate	glucose	lcl|AE015451.2_cds_AAN67195.1_1596	rsem/genbank
PRJNA796354	Glucose and Gluconate	PP_1575	8.020770294564622	3.1811038152955384	0.6757799025493295	4.707307517277535	2.5101010467512637e-6	1.800639844159132e-5	glucose_gluconate	glucose	lcl|AE015451.2_cds_AAN67196.1_1597	rsem/genbank
PRJNA796354	Glucose and Gluconate	PP_1576	2630.959493145578	2.5972593538714692	0.6775838891318073	3.833118519390056	1.2652895381477146e-4	5.994160361216461e-4	glucose_gluconate	glucose	lcl|AE015451.2_cds_AAN67197.1_1598	rsem/genbank
PRJNA796354	Glucose and Gluconate	PP_1577	1688.2438148715696	2.2375446244055213	0.5827068418316661	3.8399147972453513	1.2307701729999529e-4	5.860550610047872e-4	glucose_gluconate	glucose	lcl|AE015451.2_cds_AAN67198.1_1599	rsem/genbank
PRJNA796354	Glucose and Gluconate	PP_1578	85.19526506661728	0.7420491544089446	0.7456014321751478	0.9952356881130979	0.31962164825341616	0.4434029779627802	glucose_gluconate	glucose	lcl|AE015451.2_cds_AAN67199.1_1600	rsem/genbank
PRJNA796354	Glucose and Gluconate	PP_1579	914.2927101530363	1.731898033568056	0.6054303161673512	2.8606067243737594	0.004228312092255876	0.012894489188828769	glucose_gluconate	glucose	lcl|AE015451.2_cds_AAN67200.1_1602	rsem/genbank
PRJNA796354	Glucose and Gluconate	PP_1580	188.54200398416384	2.178112975491446	0.5461299049401981	3.988269010337297	6.655716576480521e-5	3.381592513811846e-4	glucose_gluconate	glucose	lcl|AE015451.2_cds_AAN67201.1_1603	rsem/genbank
PRJNA796354	Glucose and Gluconate	PP_1581	1216.5316648726446	1.8207905508230426	0.5464067752289011	3.3322986342185743	8.613177654714085e-4	0.003231692266382561	glucose_gluconate	glucose	lcl|AE015451.2_cds_AAN67202.1_1604	rsem/genbank
PRJNA796354	Glucose and Gluconate	PP_1582	422.25454631744475	1.1718218311594097	0.5193398299427354	2.2563681112011373	0.02404758701528367	0.055328432443141236	glucose_gluconate	glucose	lcl|AE015451.2_cds_AAN67203.1_1605	rsem/genbank
PRJNA796354	Glucose and Gluconate	PP_1583	74.71085415077182	0.23862112006195	0.988559196602676	0.24138273244738945	0.8092584946492408	0.8740485014196073	glucose_gluconate	glucose	lcl|AE015451.2_cds_AAN67204.1_1606	rsem/genbank
PRJNA796354	Glucose and Gluconate	PP_1584	150.61408204125638	2.151922495047154	0.5723580328895357	3.759748918318181	1.7008397280507585e-4	7.771658757380446e-4	glucose_gluconate	glucose	lcl|AE015451.2_cds_AAN67205.1_1607	rsem/genbank
PRJNA796354	Glucose and Gluconate	PP_1585	146.737738974392	-1.6050089612981604	0.2057901443651753	-7.79925086426912	6.227575551784141e-15	2.0651684674120105e-13	glucose_gluconate	glucose	lcl|AE015451.2_cds_AAN67206.1_1609	rsem/genbank
PRJNA796354	Glucose and Gluconate	PP_1586	243.85013006689113	-0.6396775287967653	0.19270482633876773	-3.3194681262016585	9.018909992878012e-4	0.0033634157266369314	glucose_gluconate	glucose	lcl|AE015451.2_cds_AAN67207.1_1610	rsem/genbank
PRJNA796354	Glucose and Gluconate	PP_1587	310.3557144855384	-0.4105965537343352	0.10704766511970161	-3.8356423120037473	1.2523656312338853e-4	5.938014439874364e-4	glucose_gluconate	glucose	lcl|AE015451.2_cds_AAN67208.1_1611	rsem/genbank
PRJNA796354	Glucose and Gluconate	PP_1588	297.9139057945107	-0.1820759818124205	0.26413899927524076	-0.689318814381862	0.4906226606480054	0.6109890475980783	glucose_gluconate	glucose	lcl|AE015451.2_cds_AAN67209.1_1612	rsem/genbank
PRJNA796354	Glucose and Gluconate	PP_1589	773.0684555101014	0.17897948468198568	0.16888338784279475	1.0597814679593525	0.2892440296487326	0.41051600107500796	glucose_gluconate	glucose	lcl|AE015451.2_cds_AAN67210.1_1613	rsem/genbank
PRJNA796354	Glucose and Gluconate	PP_1590	497.4937304503719	0.3772501879720749	0.3192111979543672	1.181820031344905	0.2372771178415026	0.35287178475672876	glucose_gluconate	glucose	lcl|AE015451.2_cds_AAN67211.1_1614	rsem/genbank
PRJNA796354	Glucose and Gluconate	PP_1591	3342.0760299590697	-1.707686072007125	0.4176620928190389	-4.088678626496796	4.33837405402043e-5	2.3168674552714698e-4	glucose_gluconate	glucose	lcl|AE015451.2_cds_AAN67212.1_1615	rsem/genbank
PRJNA796354	Glucose and Gluconate	PP_1592	1961.926204568432	-2.141895752987658	0.39155015520550196	-5.470297290173467	4.4928130927618245e-8	4.850136239320659e-7	glucose_gluconate	glucose	lcl|AE015451.2_cds_AAN67213.1_1616	rsem/genbank
PRJNA796354	Glucose and Gluconate	PP_1593	1034.1316722857086	0.6160137473698442	0.21549432598783977	2.858607736171232	0.004255045914633189	0.0129546147747326	glucose_gluconate	glucose	lcl|AE015451.2_cds_AAN67214.1_1617	rsem/genbank
PRJNA796354	Glucose and Gluconate	PP_1594	1417.1252244552109	-1.075695774248235	0.21552751665159578	-4.990990435746156	6.007047242985798e-7	5.06347452536611e-6	glucose_gluconate	glucose	lcl|AE015451.2_cds_AAN67215.1_1618	rsem/genbank
PRJNA796354	Glucose and Gluconate	PP_1595	168.7181667496888	-0.7389215650934141	0.3282047270737116	-2.2514043953043354	0.024359936007213527	0.055977313530269086	glucose_gluconate	glucose	lcl|AE015451.2_cds_AAN67216.1_1619	rsem/genbank
PRJNA796354	Glucose and Gluconate	PP_1596	222.8727229607722	0.8868974527669297	0.22943922394795663	3.8655005779138416	1.1086158649395635e-4	5.338708400030698e-4	glucose_gluconate	glucose	lcl|AE015451.2_cds_AAN67217.1_1620	rsem/genbank
PRJNA796354	Glucose and Gluconate	PP_1597	217.1766170820651	-0.030905420948918193	0.36502559359836917	-0.08466644939675888	0.9325265696637499	0.9558267893388575	glucose_gluconate	glucose	lcl|AE015451.2_cds_AAN67218.1_1621	rsem/genbank
PRJNA796354	Glucose and Gluconate	PP_1598	1054.8834757027769	1.1539287278703052	0.30108952981797676	3.8325103120254997	1.2684228065028754e-4	5.998740821872693e-4	glucose_gluconate	glucose	lcl|AE015451.2_cds_AAN67219.1_1622	rsem/genbank
PRJNA796354	Glucose and Gluconate	PP_1599	2374.7667538674036	0.21499158532337984	0.19327897817599904	1.1123381722745316	0.26599277716271885	0.38425613901522476	glucose_gluconate	glucose	lcl|AE015451.2_cds_AAN67220.1_1623	rsem/genbank
PRJNA796354	Glucose and Gluconate	PP_1600	815.3606365506163	-0.6924564589201836	0.1483681885831699	-4.667149107451812	3.0540770024581427e-6	2.1491078068123497e-5	glucose_gluconate	glucose	lcl|AE015451.2_cds_AAN67221.1_1624	rsem/genbank
PRJNA796354	Glucose and Gluconate	PP_1601	1386.5025427322178	1.1646619894076125	0.19435816532289432	5.99234916358012	2.0683124752843415e-9	2.8635786220311708e-8	glucose_gluconate	glucose	lcl|AE015451.2_cds_AAN67222.1_1625	rsem/genbank
PRJNA796354	Glucose and Gluconate	PP_1602	718.372828220409	0.16360583373384746	0.32989347816173054	0.4959353384174499	0.6199400326658324	0.7244625239298123	glucose_gluconate	glucose	lcl|AE015451.2_cds_AAN67223.1_1626	rsem/genbank
PRJNA796354	Glucose and Gluconate	PP_1603	241.29272197779596	-1.0896278119748264	0.29871273381513086	-3.6477447682199644	2.645522429499333e-4	0.001150895774907094	glucose_gluconate	glucose	lcl|AE015451.2_cds_AAN67224.1_1627	rsem/genbank
PRJNA796354	Glucose and Gluconate	PP_1604	283.6307648383746	-0.11332737357890771	0.2096255546986191	-0.540618121401466	0.5887708248208674	0.699552205075727	glucose_gluconate	glucose	lcl|AE015451.2_cds_AAN67225.1_1628	rsem/genbank
PRJNA796354	Glucose and Gluconate	PP_1605	136.8816715104739	-0.5050912842645294	0.30806157756150065	-1.6395789707455297	0.10109273850061373	0.17920985461472433	glucose_gluconate	glucose	lcl|AE015451.2_cds_AAN67226.1_1629	rsem/genbank
PRJNA796354	Glucose and Gluconate	PP_1606	986.278424986955	0.15400189506476322	0.17230163607840113	0.8937924129442908	0.37143296933240466	0.49661897251638265	glucose_gluconate	glucose	lcl|AE015451.2_cds_AAN67227.1_1630	rsem/genbank
PRJNA796354	Glucose and Gluconate	PP_1607	997.7825964569025	0.13578002145997617	0.1658286457255408	0.8187971436774717	0.4129021608643759	0.5382891164940946	glucose_gluconate	glucose	lcl|AE015451.2_cds_AAN67228.1_1631	rsem/genbank
PRJNA796354	Glucose and Gluconate	PP_1608	198.64496062338938	-0.15552070191508302	0.25305151884631927	-0.614581183405314	0.5388313441010083	0.6554025881026541	glucose_gluconate	glucose	lcl|AE015451.2_cds_AAN67229.1_1632	rsem/genbank
PRJNA796354	Glucose and Gluconate	PP_1610	1027.7901279018306	-1.1454300172017284	0.36719347907465927	-3.1194181881667755	0.0018120857509534808	0.0061604241183427725	glucose_gluconate	glucose	lcl|AE015451.2_cds_AAN67231.1_1634	rsem/genbank
PRJNA796354	Glucose and Gluconate	PP_1611	306.0290872339037	-1.8924962455183125	0.45610740237737174	-4.149233789353213	3.335899810228044e-5	1.8309428294393368e-4	glucose_gluconate	glucose	lcl|AE015451.2_cds_AAN67232.1_1635	rsem/genbank
PRJNA796354	Glucose and Gluconate	PP_1612	3231.7377989294937	-1.2048166475006452	0.16978322110938898	-7.0962056181299475	1.2822865759164889e-12	3.0609064902696187e-11	glucose_gluconate	glucose	lcl|AE015451.2_cds_AAN67233.1_1636	rsem/genbank
PRJNA796354	Glucose and Gluconate	PP_1613	164.24333059625366	0.19948705253170285	0.254860032680937	0.7827318015824145	0.4337846231910007	0.5577811317317102	glucose_gluconate	glucose	lcl|AE015451.2_cds_AAN67234.1_1637	rsem/genbank
PRJNA796354	Glucose and Gluconate	PP_1614	78.87376288079489	0.055659656754826585	0.22262464946034424	0.2500156963289959	0.8025752101180222	0.8686069012377579	glucose_gluconate	glucose	lcl|AE015451.2_cds_AAN67235.1_1638	rsem/genbank
PRJNA796354	Glucose and Gluconate	PP_1615	149.71246064638086	-0.9899771858568588	0.3355743380882667	-2.9500980065897155	0.003176731415039177	0.010070256769597575	glucose_gluconate	glucose	lcl|AE015451.2_cds_AAN67236.1_1639	rsem/genbank
PRJNA796354	Glucose and Gluconate	PP_1616	883.365536921704	-2.086293731848835	0.24606089863389605	-8.478769863199378	2.2758734250295252e-17	9.476531599859783e-16	glucose_gluconate	glucose	lcl|AE015451.2_cds_AAN67237.1_1640	rsem/genbank
PRJNA796354	Glucose and Gluconate	PP_1617	427.8435979478682	-1.5330007820437004	0.1621399064934701	-9.454802430797253	3.2363255759420322e-21	1.9271796816738682e-19	glucose_gluconate	glucose	lcl|AE015451.2_cds_AAN67238.1_1641	rsem/genbank
PRJNA796354	Glucose and Gluconate	PP_1618	134.54832322718252	0.2371261521342937	0.28183961815118197	0.8413513816467653	0.40015111368440687	0.5261246124369053	glucose_gluconate	glucose	lcl|AE015451.2_cds_AAN67239.1_1642	rsem/genbank
PRJNA796354	Glucose and Gluconate	PP_1619	818.0526181337511	4.454763191443331	0.35982153965526326	12.38047948911379	3.333452938788695e-35	5.274474964289083e-33	glucose_gluconate	glucose	lcl|AE015451.2_cds_AAN67240.1_1643	rsem/genbank
PRJNA796354	Glucose and Gluconate	PP_1620	205.37817411908742	-0.05290788480105041	0.23762821221220007	-0.22264984577590516	0.8238080387291482	0.8836064784333035	glucose_gluconate	glucose	lcl|AE015451.2_cds_AAN67241.1_1644	rsem/genbank
PRJNA796354	Glucose and Gluconate	PP_1621	249.33942713229357	-0.010119402763333382	0.24349258513453553	-0.041559387764281065	0.9668499491201628	0.9769047652303341	glucose_gluconate	glucose	lcl|AE015451.2_cds_AAN67242.1_1645	rsem/genbank
PRJNA796354	Glucose and Gluconate	PP_1622	8698.0675282012	1.1892999956273576	0.6181345154969431	1.9240148637731898	0.05435272038387511	0.10831427329467447	glucose_gluconate	glucose	lcl|AE015451.2_cds_AAN67243.1_1646	rsem/genbank
PRJNA796354	Glucose and Gluconate	PP_1623	6473.454247611819	0.3887242042516596	0.25077524509145616	1.550090018294646	0.12111991150023288	0.20638832919639682	glucose_gluconate	glucose	lcl|AE015451.2_cds_AAN67244.1_1647	rsem/genbank
PRJNA796354	Glucose and Gluconate	PP_1624	243.78762769287667	0.3457889526887573	0.19791879611921806	1.747125384091708	0.08061559109762914	0.14916443150640502	glucose_gluconate	glucose	lcl|AE015451.2_cds_AAN67245.1_1648	rsem/genbank
PRJNA796354	Glucose and Gluconate	PP_1625	463.11726275479276	-1.2785216221062645	0.33964278936718284	-3.7643125723009936	1.6700787671266546e-4	7.643715877973069e-4	glucose_gluconate	glucose	lcl|AE015451.2_cds_AAN67246.1_1649	rsem/genbank
PRJNA796354	Glucose and Gluconate	PP_1626	430.17599542730795	-0.24502816954615586	0.26794340012170165	-0.9144773464651955	0.3604660759876034	0.48559015539268974	glucose_gluconate	glucose	lcl|AE015451.2_cds_AAN67247.1_1650	rsem/genbank
PRJNA796354	Glucose and Gluconate	PP_1627	89.58611505622947	-0.12954190446375793	0.28803388043096173	-0.4497453711693044	0.6528940522108104	0.7531196128188852	glucose_gluconate	glucose	lcl|AE015451.2_cds_AAN67248.1_1651	rsem/genbank
PRJNA796354	Glucose and Gluconate	PP_1628	81.77568813489208	0.050015163487153125	0.2971417184744167	0.16832090675096276	0.8663308272989698	0.9145920596166228	glucose_gluconate	glucose	lcl|AE015451.2_cds_AAN67249.1_1652	rsem/genbank
PRJNA796354	Glucose and Gluconate	PP_1629	2826.886951641727	-0.25967980983622485	0.24526785471672116	-1.0587600651383735	0.28970906510388156	0.410754941767869	glucose_gluconate	glucose	lcl|AE015451.2_cds_AAN67250.1_1653	rsem/genbank
PRJNA796354	Glucose and Gluconate	PP_1630	63.76379258201757	-0.7588143558051769	0.4259362178078611	-1.7815210918444986	0.07482736236479846	0.14042491791807993	glucose_gluconate	glucose	lcl|AE015451.2_cds_AAN67251.1_1654	rsem/genbank
PRJNA796354	Glucose and Gluconate	PP_1631	1031.8626712127825	-0.9175328848507271	0.3814070768956824	-2.405652491607226	0.016143612903631546	0.03977016381686455	glucose_gluconate	glucose	lcl|AE015451.2_cds_AAN67252.1_1655	rsem/genbank
PRJNA796354	Glucose and Gluconate	PP_1632	117.81235773636125	-0.032720684488063846	0.325019215015495	-0.10067307708716211	0.9198099841403398	0.9477037566826423	glucose_gluconate	glucose	lcl|AE015451.2_cds_AAN67253.2_1656	rsem/genbank
PRJNA796354	Glucose and Gluconate	PP_1633	155.78653004095958	-0.0645072354651518	0.13376878801085534	-0.4822293482984763	0.6296430305244122	0.7324408189230129	glucose_gluconate	glucose	lcl|AE015451.2_cds_AAN67254.1_1657	rsem/genbank
PRJNA796354	Glucose and Gluconate	PP_1634	60.57234426880822	0.2813966891924584	0.22178093579713334	1.2688046796315107	0.2045107356856948	0.31443099784213707	glucose_gluconate	glucose	lcl|AE015451.2_cds_AAN67255.1_1658	rsem/genbank
PRJNA796354	Glucose and Gluconate	PP_1635	244.38784918073134	-0.5274009839721023	0.2380050168058445	-2.215923811397371	0.02669672047089303	0.060515939880455984	glucose_gluconate	glucose	lcl|AE015451.2_cds_AAN67256.1_1659	rsem/genbank
PRJNA796354	Glucose and Gluconate	PP_1636	40.1081780737696	0.21562939204082865	0.4308994437983537	0.5004169653598715	0.6167815099720666	0.722835454451385	glucose_gluconate	glucose	lcl|AE015451.2_cds_AAN67257.1_1660	rsem/genbank
PRJNA796354	Glucose and Gluconate	PP_1637	2431.799600896749	1.2000290314186914	0.4843505744228831	2.477604228814137	0.01322677702671389	0.03378685017248226	glucose_gluconate	glucose	lcl|AE015451.2_cds_AAN67258.1_1661	rsem/genbank
PRJNA796354	Glucose and Gluconate	PP_1638	1730.1013502250235	-0.14414283074424575	0.19701229336824347	-0.7316438394776852	0.46438598289299554	0.5870279783751219	glucose_gluconate	glucose	lcl|AE015451.2_cds_AAN67259.1_1662	rsem/genbank
PRJNA796354	Glucose and Gluconate	PP_1639	190.88230865575105	0.33088975554303335	0.14414094996844395	2.2955985486114345	0.02169884583985314	0.05057584522773851	glucose_gluconate	glucose	lcl|AE015451.2_cds_AAN67260.1_1663	rsem/genbank
PRJNA796354	Glucose and Gluconate	PP_1640	943.5577755186553	2.2234579252520272	0.4343538222541024	5.119001632616638	3.071573030992721e-7	2.802367618721201e-6	glucose_gluconate	glucose	lcl|AE015451.2_cds_AAN67261.1_1664	rsem/genbank
PRJNA796354	Glucose and Gluconate	PP_1641	268.0824139035751	-0.6694676657906863	0.1866066882349191	-3.587586662209522	3.337528196424424e-4	0.0014061868237169022	glucose_gluconate	glucose	lcl|AE015451.2_cds_AAN67262.1_1665	rsem/genbank
PRJNA796354	Glucose and Gluconate	PP_1642	85.22582059187299	0.33024714681034684	0.25327341684237326	1.3039155507420614	0.19226237751109224	0.29917084761349505	glucose_gluconate	glucose	lcl|AE015451.2_cds_AAN67263.1_1666	rsem/genbank
PRJNA796354	Glucose and Gluconate	PP_1643	200.1507946540949	-0.7416395586879734	0.42305940037087164	-1.7530388357706292	0.07959534113516263	0.14769141584701992	glucose_gluconate	glucose	lcl|AE015451.2_cds_AAN67264.1_1667	rsem/genbank
PRJNA796354	Glucose and Gluconate	PP_1644	93.0139192863457	-0.9623559376512312	0.34586936632101045	-2.7824260583923563	0.00539541581674054	0.015876627413979338	glucose_gluconate	glucose	lcl|AE015451.2_cds_AAN67265.1_1668	rsem/genbank
PRJNA796354	Glucose and Gluconate	PP_1645	103.72355973025589	-0.16944683338717542	0.2523817652972785	-0.6713909508778707	0.5019715081150439	0.6207945984683146	glucose_gluconate	glucose	lcl|AE015451.2_cds_AAN67266.1_1669	rsem/genbank
PRJNA796354	Glucose and Gluconate	PP_1646	535.6352540988462	-0.35736307256790045	0.28719641851443906	-1.24431590900892	0.2133833181225613	0.32446919707928185	glucose_gluconate	glucose	lcl|AE015451.2_cds_AAN67267.1_1670	rsem/genbank
PRJNA796354	Glucose and Gluconate	PP_1647	60.03153476470118	-0.6717276912044555	0.24580588469747955	-2.732756752472262	0.00628066980724208	0.018040637651715062	glucose_gluconate	glucose	lcl|AE015451.2_cds_AAN67268.1_1671	rsem/genbank
PRJNA796354	Glucose and Gluconate	PP_1648	84.19424972175297	-1.297472479971469	0.2348925118604658	-5.523686002992774	3.319605044700499e-8	3.6403906410992806e-7	glucose_gluconate	glucose	lcl|AE015451.2_cds_AAN67269.1_1672	rsem/genbank
PRJNA796354	Glucose and Gluconate	PP_1649	186.8929730679375	0.1500608797822805	0.19267392122093033	0.7788333721106583	0.4360778764549025	0.5591570455677819	glucose_gluconate	glucose	lcl|AE015451.2_cds_AAN67270.1_1673	rsem/genbank
PRJNA796354	Glucose and Gluconate	PP_1650	271.68759235196626	0.19018229226172007	0.15329611013418518	1.2406204703775405	0.21474598621744376	0.3260041863136523	glucose_gluconate	glucose	lcl|AE015451.2_cds_AAN67271.1_1674	rsem/genbank
PRJNA796354	Glucose and Gluconate	PP_1651	61.84656415989273	-3.577993419443747	0.6094429115955609	-5.870924661468831	4.3337118785994935e-9	5.620631471588758e-8	glucose_gluconate	glucose	lcl|AE015451.2_cds_AAN67272.2_1675	rsem/genbank
PRJNA796354	Glucose and Gluconate	PP_1652	114.06512782939178	-0.5967460620997239	0.28445012724107516	-2.097893461632991	0.03591455773058373	0.07667495015881753	glucose_gluconate	glucose	lcl|AE015451.2_cds_AAN67273.1_1676	rsem/genbank
PRJNA796354	Glucose and Gluconate	PP_1653	213.5298292521839	-0.025379566340912173	0.23779807821139118	-0.1067273820369185	0.9150052589485811	0.9446866375945642	glucose_gluconate	glucose	lcl|AE015451.2_cds_AAN67274.1_1677	rsem/genbank
PRJNA796354	Glucose and Gluconate	PP_1654	410.42362975497844	0.5608705231618348	0.15507300278260358	3.6168160356584935	2.982491147505596e-4	0.0012764324555553314	glucose_gluconate	glucose	lcl|AE015451.2_cds_AAN67275.1_1678	rsem/genbank
PRJNA796354	Glucose and Gluconate	PP_1655	462.18293634463834	1.4119563645078188	0.21199454178850416	6.660343009757551	2.7318924156413286e-11	5.30849831502515e-10	glucose_gluconate	glucose	lcl|AE015451.2_cds_AAN67276.1_1679	rsem/genbank
PRJNA796354	Glucose and Gluconate	PP_1656	1627.7788789318504	-0.14988883172995757	0.1489558847773289	-1.006263243335591	0.314288956825536	0.43809819463970806	glucose_gluconate	glucose	lcl|AE015451.2_cds_AAN67277.1_1680	rsem/genbank
PRJNA796354	Glucose and Gluconate	PP_1657	502.6524452305882	0.5809880264420009	0.17932309933178928	3.2398950754639726	0.0011957369081272453	0.004297203761978381	glucose_gluconate	glucose	lcl|AE015451.2_cds_AAN67278.1_1681	rsem/genbank
PRJNA796354	Glucose and Gluconate	PP_1658	585.6056308076136	-0.7618548997055091	0.2452799801746078	-3.1060623013878526	0.0018959676491814334	0.0064140921448789115	glucose_gluconate	glucose	lcl|AE015451.2_cds_AAN67279.1_1682	rsem/genbank
PRJNA796354	Glucose and Gluconate	PP_1659	630.3206238030867	0.4165534501968051	0.47025221418286683	0.8858085887391911	0.37572068086776217	0.5011418908106134	glucose_gluconate	glucose	lcl|AE015451.2_cds_AAN67280.1_1683	rsem/genbank
PRJNA796354	Glucose and Gluconate	PP_1660	192.06326320290157	0.08425320385672234	0.457265631453017	0.1842543984532526	0.853813886133191	0.9053075438264622	glucose_gluconate	glucose	lcl|AE015451.2_cds_AAN67281.1_1684	rsem/genbank
PRJNA796354	Glucose and Gluconate	PP_1661	811.9181240677345	-0.876475514151841	0.535787599023707	-1.635863755990104	0.1018681049425378	0.18046883082910248	glucose_gluconate	glucose	lcl|AE015451.2_cds_AAN67282.1_1685	rsem/genbank
PRJNA796354	Glucose and Gluconate	PP_1662	21.562495980990295	-2.2677519137218733	0.7003503153457283	-3.2380251197608105	0.0012036021146498654	0.0043226644039759754	glucose_gluconate	glucose	lcl|AE015451.2_cds_AAN67283.1_1686	rsem/genbank
PRJNA796354	Glucose and Gluconate	PP_1663	387.08642086873226	-0.3250782251912502	0.1709238154306099	-1.9018895896530141	0.0571855904581121	0.11314533760522501	glucose_gluconate	glucose	lcl|AE015451.2_cds_AAN67284.1_1687	rsem/genbank
PRJNA796354	Glucose and Gluconate	PP_1664	266.45349698463616	1.1456809020901029	0.34807322868017393	3.291493880280027	9.965678497387152e-4	0.0036541699596821958	glucose_gluconate	glucose	lcl|AE015451.2_cds_AAN67285.1_1688	rsem/genbank
PRJNA796354	Glucose and Gluconate	PP_1665	638.990489891724	-0.2554928589061998	0.19963424603950894	-1.279804762834309	0.20061380839661125	0.3096430520904217	glucose_gluconate	glucose	lcl|AE015451.2_cds_AAN67286.1_1689	rsem/genbank
PRJNA796354	Glucose and Gluconate	PP_1666	391.2620238686233	0.08313810120936445	0.17388004929727507	0.47813479203256315	0.6325542703608427	0.7353244225983095	glucose_gluconate	glucose	lcl|AE015451.2_cds_AAN67287.1_1690	rsem/genbank
PRJNA796354	Glucose and Gluconate	PP_1667	276.3710221606391	0.5663829880930379	0.3273848635645238	1.730021913433424	0.08362636013240696	0.15345353956702112	glucose_gluconate	glucose	lcl|AE015451.2_cds_AAN67288.1_1691	rsem/genbank
PRJNA796354	Glucose and Gluconate	PP_1668	196.26494825621393	1.4526629305811414	0.18200398944571913	7.981489499241903	1.4457788088704299e-15	5.267580949687132e-14	glucose_gluconate	glucose	lcl|AE015451.2_cds_AAN67289.1_1692	rsem/genbank
PRJNA796354	Glucose and Gluconate	PP_1669	200.90931523727056	-0.5889733208341349	0.436315585293587	-1.3498791716042595	0.17705474375622152	0.2796717543987321	glucose_gluconate	glucose	lcl|AE015451.2_cds_AAN67290.1_1693	rsem/genbank
PRJNA796354	Glucose and Gluconate	PP_1670	129.27348140851802	0.3020950848111208	0.4161498685023837	0.7259285840898695	0.4678825523109042	0.590369919047115	glucose_gluconate	glucose	lcl|AE015451.2_cds_AAN67291.1_1694	rsem/genbank
PRJNA796354	Glucose and Gluconate	PP_1672	62.916526056250106	0.42286931131853506	0.36411671434631426	1.1613564954789215	0.24549695322999093	0.3614895312384179	glucose_gluconate	glucose	lcl|AE015451.2_cds_AAN67293.1_1695	rsem/genbank
PRJNA796354	Glucose and Gluconate	PP_1673	74.87492849956844	0.07074846007243844	0.4253883688279231	0.16631498474528675	0.8679090741533737	0.9151714494785574	glucose_gluconate	glucose	lcl|AE015451.2_cds_AAN67294.1_1696	rsem/genbank
PRJNA796354	Glucose and Gluconate	PP_1674	28.008438245511474	0.5074397209681603	0.27775877267811694	1.826907989531661	0.06771360479529803	0.1291760052898245	glucose_gluconate	glucose	lcl|AE015451.2_cds_AAN67295.1_1697	rsem/genbank
PRJNA796354	Glucose and Gluconate	PP_1675	50.04124344288151	1.6903171796147318	0.3411259821387982	4.955111214386981	7.228892956721631e-7	5.955935290144364e-6	glucose_gluconate	glucose	lcl|AE015451.2_cds_AAN67296.1_1698	rsem/genbank
PRJNA796354	Glucose and Gluconate	PP_1676	39.13734104854716	0.2223675251997131	0.32784335769609857	0.6782736937615232	0.49759817481069235	0.6171777585893873	glucose_gluconate	glucose	lcl|AE015451.2_cds_AAN67297.1_1699	rsem/genbank
PRJNA796354	Glucose and Gluconate	PP_1677	134.5499909478322	1.0935501316986245	0.2233135335411418	4.896927267944359	9.734684801746246e-7	7.745787993113609e-6	glucose_gluconate	glucose	lcl|AE015451.2_cds_AAN67298.1_1700	rsem/genbank
PRJNA796354	Glucose and Gluconate	PP_1678	82.38032675558163	1.0195236527196287	0.22414686948073512	4.548462599908201	5.403924453519818e-6	3.5249627354055065e-5	glucose_gluconate	glucose	lcl|AE015451.2_cds_AAN67299.1_1701	rsem/genbank
PRJNA796354	Glucose and Gluconate	PP_1679	105.8916057183601	0.7361758565330483	0.302667256503578	2.432294345405498	0.01500350906253605	0.03753210925496279	glucose_gluconate	glucose	lcl|AE015451.2_cds_AAN67300.1_1702	rsem/genbank
PRJNA796354	Glucose and Gluconate	PP_1680	82.56600469494865	1.4688990950878789	0.2543207442158673	5.77577381513589	7.660021811966366e-9	9.343876827019766e-8	glucose_gluconate	glucose	lcl|AE015451.2_cds_AAN67301.1_1703	rsem/genbank
PRJNA796354	Glucose and Gluconate	PP_1681	55.86231117718916	1.645105504193543	0.2569063388569062	6.4035224335583525	1.5183253382201204e-10	2.603246353889482e-9	glucose_gluconate	glucose	lcl|AE015451.2_cds_AAN67302.1_1704	rsem/genbank
PRJNA796354	Glucose and Gluconate	PP_1682	98.25887194771059	0.5450265945800619	0.35396441992751804	1.5397779095753974	0.12361449834985262	0.2097034622119514	glucose_gluconate	glucose	lcl|AE015451.2_cds_AAN67303.2_1705	rsem/genbank
PRJNA796354	Glucose and Gluconate	PP_1683	136.4011141047415	0.11539875743681113	0.2886848621755801	0.39973955186685484	0.6893483573109813	0.7828380721246619	glucose_gluconate	glucose	lcl|AE015451.2_cds_AAN67304.1_1706	rsem/genbank
PRJNA796354	Glucose and Gluconate	PP_1684	95.76754485091402	0.06362970150601677	0.4054173333192818	0.15694864594234287	0.8752853209820985	0.9204585093993863	glucose_gluconate	glucose	lcl|AE015451.2_cds_AAN67305.1_1707	rsem/genbank
PRJNA796354	Glucose and Gluconate	PP_1686	1280.6283340116327	-0.33304439402038194	0.40558415562306277	-0.8211474472141436	0.4115622866044951	0.5367950878981851	glucose_gluconate	glucose	lcl|AE015451.2_cds_AAN67307.1_1709	rsem/genbank
PRJNA796354	Glucose and Gluconate	PP_1687	145.3134414164584	0.7272793663528748	0.46043696695692704	1.5795416496627872	0.11421187111670694	0.19710356567289594	glucose_gluconate	glucose	lcl|AE015451.2_cds_AAN67308.1_1710	rsem/genbank
PRJNA796354	Glucose and Gluconate	PP_1688	90.00435696205635	-0.22405851746442745	0.2156423173848332	-1.039028518064823	0.2987914733611988	0.4216888836580834	glucose_gluconate	glucose	lcl|AE015451.2_cds_AAN67309.1_1711	rsem/genbank
PRJNA796354	Glucose and Gluconate	PP_1689	736.8815626430578	-1.02053827643169	0.2348477281184558	-4.3455318244208705	1.3893862548444647e-5	8.273571053041555e-5	glucose_gluconate	glucose	lcl|AE015451.2_cds_AAN67310.1_1712	rsem/genbank
PRJNA796354	Glucose and Gluconate	PP_1690	51.169943980079694	0.6451069764459243	0.3515410136240438	1.8350831096363487	0.06649337614981848	0.12737381353876456	glucose_gluconate	glucose	lcl|AE015451.2_cds_AAN67311.1_1713	rsem/genbank
PRJNA796354	Glucose and Gluconate	PP_1691	57.5949176180255	1.1298865133261267	0.4552266573870584	2.482030643397572	0.013063604060710842	0.0334781301657643	glucose_gluconate	glucose	lcl|AE015451.2_cds_AAN67312.1_1714	rsem/genbank
PRJNA796354	Glucose and Gluconate	PP_1692	6.689186307461575	1.558560668658865	0.47533419800560206	3.278873422527231	0.0010422237217154	0.0038022628266534157	glucose_gluconate	glucose	lcl|AE015451.2_cds_AAN67313.2_1715	rsem/genbank
PRJNA796354	Glucose and Gluconate	PP_1694	102.16735850842993	0.04136697353069845	0.13503313336113704	0.30634683874264595	0.7593405801886071	0.8365283734005383	glucose_gluconate	glucose	lcl|AE015451.2_cds_AAN67315.1_1716	rsem/genbank
PRJNA796354	Glucose and Gluconate	PP_1695	568.0699163866185	0.19806973896122212	0.15006762958962097	1.3198698447018122	0.18687847720086195	0.2921888782434708	glucose_gluconate	glucose	lcl|AE015451.2_cds_AAN67316.1_1717	rsem/genbank
PRJNA796354	Glucose and Gluconate	PP_1696	120.07702973281779	0.4987952612819278	0.21264206966514881	2.34570356687832	0.01899120483194946	0.04524076970596089	glucose_gluconate	glucose	lcl|AE015451.2_cds_AAN67317.1_1718	rsem/genbank
PRJNA796354	Glucose and Gluconate	PP_1697	30.685533136855135	-0.849648773618465	0.3515285183281855	-2.417012359791636	0.015648485757943816	0.0388612173819015	glucose_gluconate	glucose	lcl|AE015451.2_cds_AAN67318.2_1719	rsem/genbank
PRJNA796354	Glucose and Gluconate	PP_1698	39.05049542484332	0.377626459671299	0.21768681511716834	1.7347236187365978	0.0827897707709149	0.1520191480534903	glucose_gluconate	glucose	lcl|AE015451.2_cds_AAN67319.1_1720	rsem/genbank
PRJNA796354	Glucose and Gluconate	PP_1699	9.799129337449806	-0.6696323024753154	0.4493257180876639	-1.4903048624175779	0.1361440945712451	0.2269614677108836	glucose_gluconate	glucose	lcl|AE015451.2_cds_AAN67320.1_1721	rsem/genbank
PRJNA796354	Glucose and Gluconate	PP_1700	210.54664022817562	-0.052173137967288626	0.1603136544558189	-0.32544413103418524	0.7448449599800568	0.825120491548152	glucose_gluconate	glucose	lcl|AE015451.2_cds_AAN67321.1_1722	rsem/genbank
PRJNA796354	Glucose and Gluconate	PP_1701	26.206877348577407	-1.4103922450378177	0.38575955377120985	-3.6561433961900196	2.560381673247831e-4	0.0011217874767758297	glucose_gluconate	glucose	lcl|AE015451.2_cds_AAN67322.1_1723	rsem/genbank
PRJNA796354	Glucose and Gluconate	PP_1702	433.3002949123892	-1.192858099875061	0.2116830175862574	-5.635114774329928	1.7494178531106732e-8	2.0222603815390293e-7	glucose_gluconate	glucose	lcl|AE015451.2_cds_AAN67323.1_1724	rsem/genbank
PRJNA796354	Glucose and Gluconate	PP_1703	48.21479009109372	-0.003872427205257039	0.1976529474833385	-0.019592053923625258	0.984368802668461	0.989730288521775	glucose_gluconate	glucose	lcl|AE015451.2_cds_AAN67324.2_1725	rsem/genbank
PRJNA796354	Glucose and Gluconate	PP_1705	11.605140675896394	0.18209035668876092	0.4093479745619108	0.4448302373637887	0.6564424409683925	0.7559530542904882	glucose_gluconate	glucose	lcl|AE015451.2_cds_AAN67326.1_1726	rsem/genbank
PRJNA796354	Glucose and Gluconate	PP_1706	11.851442974779925	0.4494498508458176	0.6181794356826369	0.727054031406761	0.4671928571784414	0.589634011634961	glucose_gluconate	glucose	lcl|AE015451.2_cds_AAN67327.1_1727	rsem/genbank
PRJNA796354	Glucose and Gluconate	PP_1707	27.22401330004499	-0.6967659248201471	0.30884108640831964	-2.2560661630977137	0.02406648784719466	0.05534892429309138	glucose_gluconate	glucose	lcl|AE015451.2_cds_AAN67328.1_1728	rsem/genbank
PRJNA796354	Glucose and Gluconate	PP_1708	11.857545232272502	0.18065562461714352	0.35985202517829684	0.5020275334774998	0.6156481533636103	0.7220371608063689	glucose_gluconate	glucose	lcl|AE015451.2_cds_AAN67329.1_1729	rsem/genbank
PRJNA796354	Glucose and Gluconate	PP_1709	3.037027827822456	-1.3312109551022169	0.8488451535887196	-1.5682612423174793	0.1168201770839978	0.20048036587889057	glucose_gluconate	glucose	lcl|AE015451.2_cds_AAN67330.1_1730	rsem/genbank
PRJNA796354	Glucose and Gluconate	PP_1710	24.8264199941406	0.23016383731153028	0.29149211192680297	0.7896057145084155	0.42975806989476173	0.5547785993186924	glucose_gluconate	glucose	lcl|AE015451.2_cds_AAN67331.1_1731	rsem/genbank
PRJNA796354	Glucose and Gluconate	PP_1711	25.743300746735933	-0.07010202340822064	0.25068095723459605	-0.27964638471767406	0.7797488164087195	0.8535775736848169	glucose_gluconate	glucose	lcl|AE015451.2_cds_AAN67332.1_1732	rsem/genbank
PRJNA796354	Glucose and Gluconate	PP_1712	446.2884018748812	0.7476186205864004	0.24388251173708275	3.0654868004327005	0.00217315969622659	0.007223864584455494	glucose_gluconate	glucose	lcl|AE015451.2_cds_AAN67333.1_1733	rsem/genbank
PRJNA796354	Glucose and Gluconate	PP_1713	125.18058511761161	0.04933981226191931	0.21948688514458894	0.22479617508543287	0.8221378417726974	0.8829239990240053	glucose_gluconate	glucose	lcl|AE015451.2_cds_AAN67334.1_1734	rsem/genbank
PRJNA796354	Glucose and Gluconate	PP_1714	1301.8540258519936	-0.330446471160309	0.24541776288935632	-1.3464651754212544	0.1781525440513959	0.2809250538031408	glucose_gluconate	glucose	lcl|AE015451.2_cds_AAN67335.1_1735	rsem/genbank
PRJNA796354	Glucose and Gluconate	PP_1715	67.39935764515121	1.5738123328776576	0.23051065783918728	6.827503542051436	8.640499456034384e-12	1.812541135890849e-10	glucose_gluconate	glucose	lcl|AE015451.2_cds_AAN67336.1_1736	rsem/genbank
PRJNA796354	Glucose and Gluconate	PP_1716	634.9931418042379	-1.9150878011560504	0.3634571712195772	-5.269087949840117	1.3710326632281698e-7	1.3250923017378019e-6	glucose_gluconate	glucose	lcl|AE015451.2_cds_AAN67337.1_1737	rsem/genbank
PRJNA796354	Glucose and Gluconate	PP_1717	75.2738955632638	-1.7495022200544106	0.36485176577824363	-4.795104160514754	1.625903263279826e-6	1.233459215348449e-5	glucose_gluconate	glucose	lcl|AE015451.2_cds_AAN67338.1_1738	rsem/genbank
PRJNA796354	Glucose and Gluconate	PP_1718	142.85134300779885	0.833122609166639	0.25754188234294656	3.2349014520956274	0.0012168472232611568	0.0043617475226021265	glucose_gluconate	glucose	lcl|AE015451.2_cds_AAN67339.2_1739	rsem/genbank
PRJNA796354	Glucose and Gluconate	PP_1719	6074.8463042303465	-0.3926142663502701	0.3074373070737126	-1.2770547273110713	0.201582926657623	0.3108465783849028	glucose_gluconate	glucose	lcl|AE015451.2_cds_AAN67340.1_1740	rsem/genbank
PRJNA796354	Glucose and Gluconate	PP_1720	409.4962986043103	-0.6131388342889126	0.2824130917885463	-2.171070860794207	0.02992581631813481	0.06653747196270321	glucose_gluconate	glucose	lcl|AE015451.2_cds_AAN67341.1_1741	rsem/genbank
PRJNA796354	Glucose and Gluconate	PP_1721	464.60446565172714	0.1033365713384902	0.3882002547633408	0.2661939812519893	0.7900898181231801	0.8607561246538981	glucose_gluconate	glucose	lcl|AE015451.2_cds_AAN67342.1_1742	rsem/genbank
PRJNA796354	Glucose and Gluconate	PP_1722	80.6375188299396	-0.5782124270255601	0.2907837595544052	-1.9884619000442403	0.046760628715788864	0.09541649293590226	glucose_gluconate	glucose	lcl|AE015451.2_cds_AAN67343.1_1743	rsem/genbank
PRJNA796354	Glucose and Gluconate	PP_1723	152.7605439139698	0.7141661756546691	0.36355437029341614	1.9643999192700736	0.04948373220539201	0.10001493027498574	glucose_gluconate	glucose	lcl|AE015451.2_cds_AAN67344.1_1744	rsem/genbank
PRJNA796354	Glucose and Gluconate	PP_1724	44.293462779024445	0.11739483303020408	0.22233544446245013	0.5280077286553863	0.5974939717331241	0.7073316232387541	glucose_gluconate	glucose	lcl|AE015451.2_cds_AAN67345.1_1745	rsem/genbank
PRJNA796354	Glucose and Gluconate	PP_1725	89.44282073834847	-1.1525373111064892	0.3002140277759293	-3.8390521577049963	1.2351019350589183e-4	5.866204559482238e-4	glucose_gluconate	glucose	lcl|AE015451.2_cds_AAN67346.1_1746	rsem/genbank
PRJNA796354	Glucose and Gluconate	PP_1726	1147.2120864656945	-1.0894542379980052	0.3421068360085328	-3.184543900697828	0.0014498231799461956	0.0050576188147323	glucose_gluconate	glucose	lcl|AE015451.2_cds_AAN67347.1_1747	rsem/genbank
PRJNA796354	Glucose and Gluconate	PP_1727	46.6579846199627	0.21135263712300695	0.302055634370756	0.6997142680794481	0.48410576412235345	0.6055969554347399	glucose_gluconate	glucose	lcl|AE015451.2_cds_AAN67348.1_1748	rsem/genbank
PRJNA796354	Glucose and Gluconate	PP_1728	566.0239025304287	0.6966636500742489	0.31518447534590377	2.2103361826742427	0.027081839249527083	0.061191034583386775	glucose_gluconate	glucose	lcl|AE015451.2_cds_AAN67349.1_1749	rsem/genbank
PRJNA796354	Glucose and Gluconate	PP_1729	821.410434556939	-1.2390650858107282	0.7149011966096857	-1.7331976665961857	0.0830605416328936	0.15246578706097605	glucose_gluconate	glucose	lcl|AE015451.2_cds_AAN67350.1_1750	rsem/genbank
PRJNA796354	Glucose and Gluconate	PP_1730	158.01604755908585	-1.859740333529906	0.3783230835047237	-4.915746394065023	8.844483261955393e-7	7.140050773281191e-6	glucose_gluconate	glucose	lcl|AE015451.2_cds_AAN67351.1_1751	rsem/genbank
PRJNA796354	Glucose and Gluconate	PP_1732	144.0356255097263	-1.617722093458039	0.4009995651931987	-4.034224058768324	5.478302573009077e-5	2.843146469341746e-4	glucose_gluconate	glucose	lcl|AE015451.2_cds_AAN67352.1_1753	rsem/genbank
PRJNA796354	Glucose and Gluconate	PP_1733	679.8857849770816	-0.3765923355070691	0.37725423262363816	-0.9982454878982646	0.31816033385295883	0.4420001473180579	glucose_gluconate	glucose	lcl|AE015451.2_cds_AAN67353.1_1754	rsem/genbank
PRJNA796354	Glucose and Gluconate	PP_1734	161.8616788154877	0.13912157699411176	0.44964723447953114	0.3094016071401966	0.7570160480092403	0.8351304529631818	glucose_gluconate	glucose	lcl|AE015451.2_cds_AAN67354.1_1755	rsem/genbank
PRJNA796354	Glucose and Gluconate	PP_1735	124.75824121171381	1.3223898851827127	0.2591052862414036	5.103677753415909	3.3311532372038827e-7	2.994793283706997e-6	glucose_gluconate	glucose	lcl|AE015451.2_cds_AAN67355.1_1756	rsem/genbank
PRJNA796354	Glucose and Gluconate	PP_1736	59.28489265519709	0.4846355199225048	0.2248252441588257	2.155609890409542	0.03111413961381183	0.06840417037764586	glucose_gluconate	glucose	lcl|AE015451.2_cds_AAN67356.1_1757	rsem/genbank
PRJNA796354	Glucose and Gluconate	PP_1737	104.38556819642945	0.06528961502845658	0.15544653990003743	0.4200133053488498	0.6744757338290956	0.7709487335284896	glucose_gluconate	glucose	lcl|AE015451.2_cds_AAN67357.1_1758	rsem/genbank
PRJNA796354	Glucose and Gluconate	PP_1738	180.10404282555558	0.23012937951245221	0.1338019243847324	1.7199257826123713	0.08544593323206216	0.15596558280789727	glucose_gluconate	glucose	lcl|AE015451.2_cds_AAN67358.1_1759	rsem/genbank
PRJNA796354	Glucose and Gluconate	PP_1739	42.428645019714	0.3235134780478584	0.3384217521752936	0.9559476480704672	0.339098684443181	0.463457185203933	glucose_gluconate	glucose	lcl|AE015451.2_cds_AAN67359.1_1760	rsem/genbank
PRJNA796354	Glucose and Gluconate	PP_1740	233.9008534276163	0.8441559338936487	0.1586146612204591	5.322054893275933	1.0260159911302142e-7	1.0201214647897893e-6	glucose_gluconate	glucose	lcl|AE015451.2_cds_AAN67360.1_1761	rsem/genbank
PRJNA796354	Glucose and Gluconate	PP_1741	170.265618151409	0.05130694745501377	0.16014782147642567	0.3203724345545739	0.748686019252663	0.8282844735227135	glucose_gluconate	glucose	lcl|AE015451.2_cds_AAN67361.1_1762	rsem/genbank
PRJNA796354	Glucose and Gluconate	PP_1742	58.14983183945251	1.8891251880636741	0.5220138984200848	3.6189174153815764	2.9583802103419406e-4	0.0012690557401141495	glucose_gluconate	glucose	lcl|AE015451.2_cds_AAN67362.1_1763	rsem/genbank
PRJNA796354	Glucose and Gluconate	PP_1743	1037.8348828679023	0.7192864488138796	0.47208110337507847	1.5236501602615329	0.1275961257969433	0.21504179691523798	glucose_gluconate	glucose	lcl|AE015451.2_cds_AAN67363.1_1764	rsem/genbank
PRJNA796354	Glucose and Gluconate	PP_1744	46.81365770928567	0.25113902797959275	0.40728713809749684	0.6166141880951684	0.5374892339343748	0.6543449939609953	glucose_gluconate	glucose	lcl|AE015451.2_cds_AAN67364.1_1765	rsem/genbank
PRJNA796354	Glucose and Gluconate	PP_1745	34.14829320420843	-0.037703748138406115	0.3300604279355032	-0.11423286449163111	0.909053200321462	0.9429362471212318	glucose_gluconate	glucose	lcl|AE015451.2_cds_AAN67365.1_1766	rsem/genbank
PRJNA796354	Glucose and Gluconate	PP_1746	5.262666449543517	1.13282575649041	0.5717798884635141	1.9812270059629717	0.04756582196235315	0.0966677145055089	glucose_gluconate	glucose	lcl|AE015451.2_cds_AAN67366.1_1767	rsem/genbank
PRJNA796354	Glucose and Gluconate	PP_1747	8.680415945028814	-0.32805167000681884	0.49704025687519954	-0.6600102616822613	0.5092472441601654	0.6276092278182737	glucose_gluconate	glucose	lcl|AE015451.2_cds_AAN67367.1_1768	rsem/genbank
PRJNA796354	Glucose and Gluconate	PP_1748	68.61674540789399	0.018387905759967214	0.2968219000149124	0.061949289318084015	0.950603215644737	0.9661296766820616	glucose_gluconate	glucose	lcl|AE015451.2_cds_AAN67368.1_1769	rsem/genbank
PRJNA796354	Glucose and Gluconate	PP_1749	60.38241548269359	-0.8141017123867949	0.3848419591254151	-2.1154182725732604	0.0343943137817444	0.07417278416016375	glucose_gluconate	glucose	lcl|AE015451.2_cds_AAN67369.1_1770	rsem/genbank
PRJNA796354	Glucose and Gluconate	PP_1750	43.275030776589134	-0.6643033356170712	0.4655945991006008	-1.4267848830298298	0.15364190983101506	0.2504765665717284	glucose_gluconate	glucose	lcl|AE015451.2_cds_AAN67370.1_1771	rsem/genbank
PRJNA796354	Glucose and Gluconate	PP_1751	149.56552702392696	0.43521806751932546	0.11718380236117387	3.7139780306661634	2.0402651400183675e-4	9.216140575384763e-4	glucose_gluconate	glucose	lcl|AE015451.2_cds_AAN67371.1_1772	rsem/genbank
PRJNA796354	Glucose and Gluconate	PP_1752	1678.2060318391461	0.5026353434331245	0.32003104515781516	1.570583076355179	0.11627952352362168	0.1998621977882734	glucose_gluconate	glucose	lcl|AE015451.2_cds_AAN67372.1_1773	rsem/genbank
PRJNA796354	Glucose and Gluconate	PP_1753	117.75305179989152	1.718451783686737	0.29019735122076146	5.921665985088407	3.186964145375084e-9	4.2631418930162356e-8	glucose_gluconate	glucose	lcl|AE015451.2_cds_AAN67373.1_1774	rsem/genbank
PRJNA796354	Glucose and Gluconate	PP_1754	898.4604348921231	0.5228869988822736	0.42465966550227857	1.2313083661096325	0.21820755406012313	0.32999274559938885	glucose_gluconate	glucose	lcl|AE015451.2_cds_AAN67374.1_1775	rsem/genbank
PRJNA796354	Glucose and Gluconate	PP_1755	538.2754355782678	-1.4212114231959683	0.2552721712028914	-5.567435794113191	2.5851528482138983e-8	2.8992707542496303e-7	glucose_gluconate	glucose	lcl|AE015451.2_cds_AAN67375.1_1776	rsem/genbank
PRJNA796354	Glucose and Gluconate	PP_1756	184.26829683597023	-0.06271296127821459	0.28973557121011817	-0.21644895383844578	0.8286378108932625	0.8869339382927885	glucose_gluconate	glucose	lcl|AE015451.2_cds_AAN67376.1_1777	rsem/genbank
PRJNA796354	Glucose and Gluconate	PP_1757	111.55928868166825	0.4205529723886438	0.23110668126894682	1.8197352412292738	0.06879933380607907	0.1310659411467569	glucose_gluconate	glucose	lcl|AE015451.2_cds_AAN67377.1_1778	rsem/genbank
PRJNA796354	Glucose and Gluconate	PP_1758	974.0761093644386	-0.15151204093120385	0.1330879727210945	-1.1384352607783703	0.2549387773694105	0.3712466339920577	glucose_gluconate	glucose	lcl|AE015451.2_cds_AAN67378.1_1779	rsem/genbank
PRJNA796354	Glucose and Gluconate	PP_1759	57.893562270102194	0.48847300713706726	0.3755212771965605	1.3007864981279984	0.193331544804933	0.3004967990821552	glucose_gluconate	glucose	lcl|AE015451.2_cds_AAN67379.1_1780	rsem/genbank
PRJNA796354	Glucose and Gluconate	PP_1760	266.30644514799036	0.9326529348479727	0.15745585784052735	5.923266035567706	3.1560964099982793e-9	4.2320731037700896e-8	glucose_gluconate	glucose	lcl|AE015451.2_cds_AAN67380.1_1781	rsem/genbank
PRJNA796354	Glucose and Gluconate	PP_1761	1724.2358517429818	0.8703516177162709	0.28938082988525987	3.0076339820483864	0.0026329003590649007	0.00850700244369978	glucose_gluconate	glucose	lcl|AE015451.2_cds_AAN67381.2_1782	rsem/genbank
PRJNA796354	Glucose and Gluconate	PP_1762	1003.2485117053761	-1.110143148387397	0.32467008881228643	-3.4192960381676714	6.278338061365626e-4	0.002452005372626434	glucose_gluconate	glucose	lcl|AE015451.2_cds_AAN67382.1_1783	rsem/genbank
PRJNA796354	Glucose and Gluconate	PP_1763	239.28371521230434	-1.152393719397197	0.15987953313467387	-7.207887693958193	5.682646594228428e-13	1.430477129038047e-11	glucose_gluconate	glucose	lcl|AE015451.2_cds_AAN67383.1_1784	rsem/genbank
PRJNA796354	Glucose and Gluconate	PP_1764	131.8835357932848	-0.6600923954027229	0.29737274637992545	-2.2197474497524543	0.02643591591736535	0.06009938520130104	glucose_gluconate	glucose	lcl|AE015451.2_cds_AAN67384.1_1785	rsem/genbank
PRJNA796354	Glucose and Gluconate	PP_1765	223.68007955795807	-0.5133364560296877	0.2106603787028222	-2.436796417013232	0.014818019218974623	0.03719954235479667	glucose_gluconate	glucose	lcl|AE015451.2_cds_AAN67385.1_1786	rsem/genbank
PRJNA796354	Glucose and Gluconate	PP_1766	110.06810071619334	-0.7579769863965365	0.4250377994006893	-1.783316654342972	0.07453477185860909	0.1399886160803755	glucose_gluconate	glucose	lcl|AE015451.2_cds_AAN67386.1_1787	rsem/genbank
PRJNA796354	Glucose and Gluconate	PP_1767	1918.117894870862	-0.06771363517063697	0.2319211580966489	-0.29196833840584113	0.7703108320312825	0.8450834761864584	glucose_gluconate	glucose	lcl|AE015451.2_cds_AAN67387.1_1788	rsem/genbank
PRJNA796354	Glucose and Gluconate	PP_1768	338.60116897239	-1.0168301877104235	0.3425526016799137	-2.9683913732483194	0.002993628928151966	0.009533477288157325	glucose_gluconate	glucose	lcl|AE015451.2_cds_AAN67388.1_1789	rsem/genbank
PRJNA796354	Glucose and Gluconate	PP_1769	422.854867807341	-1.215141377541493	0.30127718594777947	-4.033300343399098	5.499891156028709e-5	2.849242022646117e-4	glucose_gluconate	glucose	lcl|AE015451.2_cds_AAN67389.1_1790	rsem/genbank
PRJNA796354	Glucose and Gluconate	PP_1770	784.323646252936	-0.1779714640015728	0.28761970764265393	-0.6187735376697103	0.5360655572687782	0.6536175817160929	glucose_gluconate	glucose	lcl|AE015451.2_cds_AAN67390.1_1791	rsem/genbank
PRJNA796354	Glucose and Gluconate	PP_1771	2286.9949286207834	2.265674745046211	0.334370405904954	6.7759428018586	1.2359757365462326e-11	2.5540423988779986e-10	glucose_gluconate	glucose	lcl|AE015451.2_cds_AAN67391.1_1792	rsem/genbank
PRJNA796354	Glucose and Gluconate	PP_1772	25703.441303623422	-0.6870933691336816	0.13410989455349823	-5.12336074397248	3.001373326003769e-7	2.751921436988224e-6	glucose_gluconate	glucose	lcl|AE015451.2_cds_AAN67392.1_1793	rsem/genbank
PRJNA796354	Glucose and Gluconate	PP_1773	158.45082292458042	-2.4753237621750244	0.46463185600309476	-5.327494725541455	9.957666965149999e-8	9.95407213953081e-7	glucose_gluconate	glucose	lcl|AE015451.2_cds_AAN67393.1_1794	rsem/genbank
PRJNA796354	Glucose and Gluconate	PP_1774	313.093802298498	-0.5199233488699405	0.29513132328930913	-1.7616677995248708	0.07812544137560563	0.1456763280599677	glucose_gluconate	glucose	lcl|AE015451.2_cds_AAN67394.1_1795	rsem/genbank
PRJNA796354	Glucose and Gluconate	PP_1775	113.48231008685494	-0.9160492481385899	0.361548094171812	-2.5336857333931135	0.011286990712265209	0.029604790436789083	glucose_gluconate	glucose	lcl|AE015451.2_cds_AAN67395.1_1796	rsem/genbank
PRJNA796354	Glucose and Gluconate	PP_1776	1671.9097209124684	-1.0799474160090756	0.11061597536286637	-9.763032983856078	1.6222947157556411e-22	1.0569727218652637e-20	glucose_gluconate	glucose	lcl|AE015451.2_cds_AAN67396.1_1797	rsem/genbank
PRJNA796354	Glucose and Gluconate	PP_1777	597.865016113262	-0.18055030414420659	0.1822941030542255	-0.9904341452586637	0.32196196280015005	0.4459793271603879	glucose_gluconate	glucose	lcl|AE015451.2_cds_AAN67397.1_1798	rsem/genbank
PRJNA796354	Glucose and Gluconate	PP_1778	968.5581003704211	1.4409825915060348	0.42621285434698625	3.380898949455216	7.224910775653066e-4	0.0027689658045374865	glucose_gluconate	glucose	lcl|AE015451.2_cds_AAN67398.1_1799	rsem/genbank
PRJNA796354	Glucose and Gluconate	PP_1779	865.7018588536905	-0.729514486083115	0.18441536541596623	-3.9558226855860212	7.627171883708529e-5	3.815652926104592e-4	glucose_gluconate	glucose	lcl|AE015451.2_cds_AAN67399.1_1800	rsem/genbank
PRJNA796354	Glucose and Gluconate	PP_1780	2981.4158016718534	-0.24881331231321896	0.09034664927993179	-2.75398494904101	0.005887447558727175	0.017097369994877345	glucose_gluconate	glucose	lcl|AE015451.2_cds_AAN67400.2_1801	rsem/genbank
PRJNA796354	Glucose and Gluconate	PP_1781	337.99114161239254	0.43999243989630843	0.3983678108645247	1.1044879327510204	0.2693815353256983	0.3880944179588234	glucose_gluconate	glucose	lcl|AE015451.2_cds_AAN67401.1_1802	rsem/genbank
PRJNA796354	Glucose and Gluconate	PP_1782	139.9345539086758	-2.4490733735339383	0.45685563888235353	-5.360716088621175	8.289270611153078e-8	8.407688762740979e-7	glucose_gluconate	glucose	lcl|AE015451.2_cds_AAN67402.1_1803	rsem/genbank
PRJNA796354	Glucose and Gluconate	PP_1783	478.96714711415717	-1.5346663147757962	0.3818122503936294	-4.019426598265592	5.8339953561682853e-5	2.9998761636453074e-4	glucose_gluconate	glucose	lcl|AE015451.2_cds_AAN67403.1_1804	rsem/genbank
PRJNA796354	Glucose and Gluconate	PP_1784	570.8642890791145	0.11998420597308826	0.1626858784310917	0.7375207186400604	0.4608057484369583	0.5837013345937501	glucose_gluconate	glucose	lcl|AE015451.2_cds_AAN67404.1_1805	rsem/genbank
PRJNA796354	Glucose and Gluconate	PP_1785	1279.2328807615008	-0.5907040257914895	0.19647211159418976	-3.0065540650959153	0.0026422706226459187	0.00852607477386664	glucose_gluconate	glucose	lcl|AE015451.2_cds_AAN67405.1_1806	rsem/genbank
PRJNA796354	Glucose and Gluconate	PP_1786	10301.791293113172	-0.5121283262964988	0.3090455713914485	-1.6571288305174199	0.09749343141327632	0.17427973633528865	glucose_gluconate	glucose	lcl|AE015451.2_cds_AAN67406.1_1807	rsem/genbank
PRJNA796354	Glucose and Gluconate	PP_1787	5479.950265625198	-1.3041453992585486	0.46073182169127586	-2.830595452407066	0.004646144544306365	0.013953551239896231	glucose_gluconate	glucose	lcl|AE015451.2_cds_AAN67407.1_1808	rsem/genbank
PRJNA796354	Glucose and Gluconate	PP_1788	10911.512755696836	0.9466242654109212	0.5700885584302595	1.6604863427139351	0.09681665312594608	0.17340576488081805	glucose_gluconate	glucose	lcl|AE015451.2_cds_AAN67408.1_1809	rsem/genbank
PRJNA796354	Glucose and Gluconate	PP_1789	1421.618097640474	0.02511460870306771	0.44471810349159807	0.05647309724044591	0.954964926605521	0.9691616796242937	glucose_gluconate	glucose	lcl|AE015451.2_cds_AAN67409.1_1810	rsem/genbank
PRJNA796354	Glucose and Gluconate	PP_1790	2787.5067855302755	-0.7541452912000141	0.3253367449791949	-2.318045234171877	0.020446862814866695	0.048003271070772	glucose_gluconate	glucose	lcl|AE015451.2_cds_AAN67410.1_1811	rsem/genbank
PRJNA796354	Glucose and Gluconate	PP_1791	2489.267476850919	-1.129745437026153	0.1921923735000314	-5.878201181723625	4.147486730852186e-9	5.417165451759294e-8	glucose_gluconate	glucose	lcl|AE015451.2_cds_AAN67411.1_1812	rsem/genbank
PRJNA796354	Glucose and Gluconate	PP_1792	1637.0111551012524	-0.3616145486542567	0.18491344634272514	-1.9555881727715325	0.050513687266362156	0.10176238635180561	glucose_gluconate	glucose	lcl|AE015451.2_cds_AAN67412.1_1813	rsem/genbank
PRJNA796354	Glucose and Gluconate	PP_1793	2226.7911080949684	-0.22471458004270656	0.10007612887947162	-2.2454363748756245	0.024740132466266197	0.05678029573070129	glucose_gluconate	glucose	lcl|AE015451.2_cds_AAN67413.1_1814	rsem/genbank
PRJNA796354	Glucose and Gluconate	PP_1794	4520.386360768169	-2.7478959462911674	0.5227208616146225	-5.256908893598093	1.4649683988050066e-7	1.410955650883848e-6	glucose_gluconate	glucose	lcl|AE015451.2_cds_AAN67414.1_1815	rsem/genbank
PRJNA796354	Glucose and Gluconate	PP_1795	1527.3388026188616	0.7048231288952074	0.2327692171098053	3.0279911478274117	0.002461852987228539	0.008029294371773644	glucose_gluconate	glucose	lcl|AE015451.2_cds_AAN67415.1_1816	rsem/genbank
PRJNA796354	Glucose and Gluconate	PP_1797	410.6646209318857	0.06013615356706474	0.21827976546661484	0.275500358168849	0.7829318506809442	0.8565540476236801	glucose_gluconate	glucose	lcl|AE015451.2_cds_AAN67416.1_1817	rsem/genbank
PRJNA796354	Glucose and Gluconate	PP_1798	264.5651755470192	0.2363872120342204	0.15414273940329384	1.5335604709589654	0.12513781926442222	0.21193065537809486	glucose_gluconate	glucose	lcl|AE015451.2_cds_AAN67417.1_1818	rsem/genbank
PRJNA796354	Glucose and Gluconate	PP_1799	1601.332686970208	-0.346929654971143	0.20899139581848072	-1.660018842462148	0.09691066200304777	0.17350893694392858	glucose_gluconate	glucose	lcl|AE015451.2_cds_AAN67418.1_1819	rsem/genbank
PRJNA796354	Glucose and Gluconate	PP_1800	365.936496765784	-0.3825143200686305	0.13184645145942536	-2.901210581206625	0.003717239825025533	0.011500600084352738	glucose_gluconate	glucose	lcl|AE015451.2_cds_AAN67419.1_1820	rsem/genbank
PRJNA796354	Glucose and Gluconate	PP_1801	359.4920836855928	0.05498781075913818	0.1534177845287954	0.3584187513072669	0.7200299610131087	0.8055626349255014	glucose_gluconate	glucose	lcl|AE015451.2_cds_AAN67420.1_1821	rsem/genbank
PRJNA796354	Glucose and Gluconate	PP_1802	480.2898535456424	0.6728525027409518	0.1702240242021853	3.95274701026786	7.725910887629904e-5	3.8580788544359247e-4	glucose_gluconate	glucose	lcl|AE015451.2_cds_AAN67421.2_1822	rsem/genbank
PRJNA796354	Glucose and Gluconate	PP_1803	128.53552213145696	-0.3529829884097909	0.16162523267720677	-2.1839596612662473	0.028965212348312296	0.06473339224574394	glucose_gluconate	glucose	lcl|AE015451.2_cds_AAN67422.1_1823	rsem/genbank
PRJNA796354	Glucose and Gluconate	PP_1804	264.51304359065	0.07397737081732818	0.29636183148819695	0.24961841558964193	0.8028824557535108	0.8687696443851002	glucose_gluconate	glucose	lcl|AE015451.2_cds_AAN67423.1_1824	rsem/genbank
PRJNA796354	Glucose and Gluconate	PP_1805	1723.5869409511004	0.5668382653726329	0.3357030820040996	1.6885107577466647	0.09131322566028083	0.1653031089895852	glucose_gluconate	glucose	lcl|AE015451.2_cds_AAN67424.1_1825	rsem/genbank
PRJNA796354	Glucose and Gluconate	PP_1806	740.2762291879545	-0.41121434962593356	0.2892574948468973	-1.4216203795984181	0.15513648527053284	0.2524654784720129	glucose_gluconate	glucose	lcl|AE015451.2_cds_AAN67425.1_1826	rsem/genbank
PRJNA796354	Glucose and Gluconate	PP_1807	751.3588230735659	-0.30444060828874747	0.13341532102917922	-2.281901403379027	0.02249516197797543	0.05218077500108216	glucose_gluconate	glucose	lcl|AE015451.2_cds_AAN67426.1_1827	rsem/genbank
PRJNA796354	Glucose and Gluconate	PP_1808	1090.122403127116	-0.40791280496176174	0.15551817805628534	-2.622926850481295	0.008717798766442748	0.023841565219041946	glucose_gluconate	glucose	lcl|AE015451.2_cds_AAN67427.1_1828	rsem/genbank
PRJNA796354	Glucose and Gluconate	PP_1810	31.10632544225111	0.9713408278252801	0.2629144073412612	3.694513502124233	2.2030818746714815e-4	9.839247920911825e-4	glucose_gluconate	glucose	lcl|AE015451.2_cds_AAN67429.1_1830	rsem/genbank
PRJNA796354	Glucose and Gluconate	PP_1811	120.77933747275428	-0.13669252027168402	0.3406080063396343	-0.40131916375266374	0.6881851561198542	0.7819387350413936	glucose_gluconate	glucose	lcl|AE015451.2_cds_AAN67430.1_1832	rsem/genbank
PRJNA796354	Glucose and Gluconate	PP_1812	3.9633776040252364	1.3608480096457387	0.7035151791791997	1.9343548652830174	0.05306951177565945	0.1061773685742782	glucose_gluconate	glucose	lcl|AE015451.2_cds_AAN67431.1_1833	rsem/genbank
PRJNA796354	Glucose and Gluconate	PP_1813	507.2287308302019	-3.0305797184609893	0.39261492960941446	-7.718961990253158	1.1728086776322288e-14	3.754343616605366e-13	glucose_gluconate	glucose	lcl|AE015451.2_cds_AAN67432.1_1834	rsem/genbank
PRJNA796354	Glucose and Gluconate	PP_1814	81.08663154156892	-1.7550135090301775	0.445950409395689	-3.935445448762813	8.304252591852665e-5	4.1245695832896914e-4	glucose_gluconate	glucose	lcl|AE015451.2_cds_AAN67433.1_1835	rsem/genbank
PRJNA796354	Glucose and Gluconate	PP_1815	75.35052726547714	-0.03209778745277115	0.2896676262546049	-0.11080902573682372	0.911767787929887	0.9443370131953832	glucose_gluconate	glucose	lcl|AE015451.2_cds_AAN67434.1_1836	rsem/genbank
PRJNA796354	Glucose and Gluconate	PP_1816	265.32665265213507	-1.9258980519015496	0.3266828536386819	-5.89531415698858	3.739691920456583e-9	4.978464869107826e-8	glucose_gluconate	glucose	lcl|AE015451.2_cds_AAN67435.1_1837	rsem/genbank
PRJNA796354	Glucose and Gluconate	PP_1817	61.21588522642331	0.7740351709741795	0.2873676647159022	2.693536072471505	0.007069849469853022	0.01994540314011515	glucose_gluconate	glucose	lcl|AE015451.2_cds_AAN67436.1_1838	rsem/genbank
PRJNA796354	Glucose and Gluconate	PP_1818	19.754774694073692	-0.01058360255594477	0.3653222870377406	-0.028970590986285495	0.976888045738411	0.984061924062761	glucose_gluconate	glucose	lcl|AE015451.2_cds_AAN67437.1_1839	rsem/genbank
PRJNA796354	Glucose and Gluconate	PP_1819	335.0732141038044	0.9683237102484192	0.3414543138588435	2.8358807341023144	0.004569950829399305	0.013754558528920298	glucose_gluconate	glucose	lcl|AE015451.2_cds_AAN67438.1_1840	rsem/genbank
PRJNA796354	Glucose and Gluconate	PP_1820	448.4825478935567	1.9066813376107297	0.21614345903162244	8.821369594773518	1.1306814655093257e-18	5.261944500832475e-17	glucose_gluconate	glucose	lcl|AE015451.2_cds_AAN67439.1_1841	rsem/genbank
PRJNA796354	Glucose and Gluconate	PP_1821	478.7806028916121	-0.7586356757758174	0.24344463315883189	-3.1162554948617687	0.0018316350269466047	0.006215437977469545	glucose_gluconate	glucose	lcl|AE015451.2_cds_AAN67440.1_1842	rsem/genbank
PRJNA796354	Glucose and Gluconate	PP_1822	126.68874321089822	0.046554985619689945	0.2531365252126855	0.18391255699103246	0.8540820537841189	0.9054185325146344	glucose_gluconate	glucose	lcl|AE015451.2_cds_AAN67441.1_1843	rsem/genbank
PRJNA796354	Glucose and Gluconate	PP_1823	501.5316598069425	1.3203276286206524	0.3157054825656828	4.182149824863928	2.887655673281997e-5	1.6186129560794935e-4	glucose_gluconate	glucose	lcl|AE015451.2_cds_AAN67442.1_1844	rsem/genbank
PRJNA796354	Glucose and Gluconate	PP_1824	235.056393294737	0.20036374369876372	0.19153177958722714	1.0461122646621384	0.2955092033262857	0.41748213469922707	glucose_gluconate	glucose	lcl|AE015451.2_cds_AAN67443.1_1845	rsem/genbank
PRJNA796354	Glucose and Gluconate	PP_1825	139.97240795746922	-0.46815289218886835	0.3619152161032804	-1.2935429939349958	0.19582332413185605	0.30375195305094066	glucose_gluconate	glucose	lcl|AE015451.2_cds_AAN67444.1_1846	rsem/genbank
PRJNA796354	Glucose and Gluconate	PP_1826	198.91673848021742	0.27589443629654986	0.3755332249780957	0.7346738396120406	0.46253815619200545	0.5853602168627344	glucose_gluconate	glucose	lcl|AE015451.2_cds_AAN67445.1_1847	rsem/genbank
PRJNA796354	Glucose and Gluconate	PP_1827	129.33019435923796	-0.979532195595802	0.4100117161085034	-2.3890346473333057	0.0168927091894862	0.04127211011634643	glucose_gluconate	glucose	lcl|AE015451.2_cds_AAN67446.1_1848	rsem/genbank
PRJNA796354	Glucose and Gluconate	PP_1828	196.45852700939702	0.9310056777813309	0.2756430887054493	3.3775767139810227	7.312755217263652e-4	0.0027891211014604753	glucose_gluconate	glucose	lcl|AE015451.2_cds_AAN67447.1_1849	rsem/genbank
PRJNA796354	Glucose and Gluconate	PP_1829	21.841198442899973	0.3671471001194449	0.37578946803918667	0.9770021018288875	0.32856811181556994	0.4527519789088396	glucose_gluconate	glucose	lcl|AE015451.2_cds_AAN67448.1_1850	rsem/genbank
PRJNA796354	Glucose and Gluconate	PP_1830	413.56590331313333	-0.6509954379308709	0.2586854580590115	-2.5165521201519003	0.011850937054052676	0.030826909067798832	glucose_gluconate	glucose	lcl|AE015451.2_cds_AAN67449.1_1851	rsem/genbank
PRJNA796354	Glucose and Gluconate	PP_1831	27.725245604039426	1.3463339207033032	0.30508800348462217	4.412936285025591	1.019780153187998e-5	6.282027239549647e-5	glucose_gluconate	glucose	lcl|AE015451.2_cds_AAN67450.1_1852	rsem/genbank
PRJNA796354	Glucose and Gluconate	PP_1832	58.21338686621008	0.08148394013153744	0.2754890684383014	0.29577921401184964	0.7673986979405625	0.8425563023780404	glucose_gluconate	glucose	lcl|AE015451.2_cds_AAN67451.1_1853	rsem/genbank
PRJNA796354	Glucose and Gluconate	PP_1833	51.77137403849637	-1.854065514192584	0.5652488027039276	-3.280087468250202	0.0010377490773167675	0.003790932975052941	glucose_gluconate	glucose	lcl|AE015451.2_cds_AAN67452.1_1854	rsem/genbank
PRJNA796354	Glucose and Gluconate	PP_1834	17.381689933215434	-1.885426013732094	0.5273067311975781	-3.5755773673703364	3.4945580833330544e-4	0.0014661259595074587	glucose_gluconate	glucose	lcl|AE015451.2_cds_AAN67453.1_1855	rsem/genbank
PRJNA796354	Glucose and Gluconate	PP_1835	65.5899631344367	0.4188327641591152	0.22883373557532663	1.8302929116028235	0.0672061507652409	0.12834038352040134	glucose_gluconate	glucose	lcl|AE015451.2_cds_AAN67454.1_1856	rsem/genbank
PRJNA796354	Glucose and Gluconate	PP_1836	51.23479688730748	-0.2842520471616265	0.1907196543237358	-1.4904182170922182	0.13611430550250886	0.2269614677108836	glucose_gluconate	glucose	lcl|AE015451.2_cds_AAN67455.2_1857	rsem/genbank
PRJNA796354	Glucose and Gluconate	PP_1837	29.649727294781695	0.9843731571559943	0.3070699729247737	3.205696564141577	0.0013473598706873805	0.004761760666156167	glucose_gluconate	glucose	lcl|AE015451.2_cds_AAN67456.1_1858	rsem/genbank
PRJNA796354	Glucose and Gluconate	PP_1838	233.6297643594579	-0.6852662278011823	0.3031937165501456	-2.260159727577485	0.023811339315481104	0.05492178139489145	glucose_gluconate	glucose	lcl|AE015451.2_cds_AAN67457.1_1859	rsem/genbank
PRJNA796354	Glucose and Gluconate	PP_1839	41.744684315299814	-0.9201056808333017	0.459672052190322	-2.0016567821537743	0.045321657513855744	0.09292533850860167	glucose_gluconate	glucose	lcl|AE015451.2_cds_AAN67458.2_1860	rsem/genbank
PRJNA796354	Glucose and Gluconate	PP_1840	339.78979719289583	-2.1037374798844546	0.43100890967086725	-4.880960538590579	1.0557036739227522e-6	8.34020962365792e-6	glucose_gluconate	glucose	lcl|AE015451.2_cds_AAN67459.1_1861	rsem/genbank
PRJNA796354	Glucose and Gluconate	PP_1841	167.88000890368815	2.139486692350522	0.12388983777206991	17.269267042602053	8.015393211548098e-67	7.398207934258894e-64	glucose_gluconate	glucose	lcl|AE015451.2_cds_AAN67460.1_1862	rsem/genbank
PRJNA796354	Glucose and Gluconate	PP_1842	175.59736567861418	-1.0605555078524633	0.36077097491900495	-2.9396918864954804	0.003285387697087816	0.010396844037984186	glucose_gluconate	glucose	lcl|AE015451.2_cds_AAN67461.1_1863	rsem/genbank
PRJNA796354	Glucose and Gluconate	PP_1843	210.06551036681682	0.15025316836269711	0.11398586356285777	1.3181737073899489	0.18744550497588192	0.29274484110446536	glucose_gluconate	glucose	lcl|AE015451.2_cds_AAN67462.1_1864	rsem/genbank
PRJNA796354	Glucose and Gluconate	PP_1844	39.49603724345246	-0.4148433717002499	0.35767106649656505	-1.1598460444779475	0.24611149357861922	0.3618172156725228	glucose_gluconate	glucose	lcl|AE015451.2_cds_AAN67463.1_1865	rsem/genbank
PRJNA796354	Glucose and Gluconate	PP_1845	105.16279197733105	-1.02786031702036	0.19137558372849578	-5.370906240989361	7.834193579507919e-8	7.990011794348962e-7	glucose_gluconate	glucose	lcl|AE015451.2_cds_AAN67464.1_1866	rsem/genbank
PRJNA796354	Glucose and Gluconate	PP_1846	163.85825897231223	-0.2718733126471273	0.5568584252305209	-0.48822698971391293	0.6253890692732073	0.7291767375364008	glucose_gluconate	glucose	lcl|AE015451.2_cds_AAN67465.1_1867	rsem/genbank
PRJNA796354	Glucose and Gluconate	PP_1847	166.60123878980383	0.4680084024383614	0.18997665037601114	2.4635048650034417	0.013758602826075626	0.03490386736179882	glucose_gluconate	glucose	lcl|AE015451.2_cds_AAN67466.2_1868	rsem/genbank
PRJNA796354	Glucose and Gluconate	PP_1849	848.0017282151085	-1.725984155352445	0.5337683194299202	-3.2335829844600847	0.0012224781465794703	0.004376266306242473	glucose_gluconate	glucose	lcl|AE015451.2_cds_AAN67468.1_1869	rsem/genbank
PRJNA796354	Glucose and Gluconate	PP_1850	24.60949304671142	0.9269997840336092	0.262251656653208	3.5347718899615566	4.0812731744550005e-4	0.0016792043714808165	glucose_gluconate	glucose	lcl|AE015451.2_cds_AAN67469.1_1870	rsem/genbank
PRJNA796354	Glucose and Gluconate	PP_1852	124.16840955092118	-1.5250958474660221	0.29078848910735305	-5.244691260467977	1.5654424075342797e-7	1.4921549144448952e-6	glucose_gluconate	glucose	lcl|AE015451.2_cds_AAN67471.1_1872	rsem/genbank
PRJNA796354	Glucose and Gluconate	PP_1853	46.847709371922285	0.6001287168588793	0.19951896167688904	3.007878107499164	0.0026307863362269165	0.008505134109763376	glucose_gluconate	glucose	lcl|AE015451.2_cds_AAN67472.1_1873	rsem/genbank
PRJNA796354	Glucose and Gluconate	PP_1854	38.74207408196682	-0.4305873541644061	0.2560618684516506	-1.6815754597436645	0.09265119255384087	0.16708600408209145	glucose_gluconate	glucose	lcl|AE015451.2_cds_AAN67473.1_1874	rsem/genbank
PRJNA796354	Glucose and Gluconate	PP_1855	42.51163246372359	0.12226346900709258	0.2410108256347385	0.5072945112946409	0.6119481891747163	0.7192209405028817	glucose_gluconate	glucose	lcl|AE015451.2_cds_AAN67474.1_1875	rsem/genbank
PRJNA796354	Glucose and Gluconate	PP_1857	50.23211637022841	0.29755345202679223	0.4200322885922983	0.708406139499458	0.47869308090257723	0.6007256474141112	glucose_gluconate	glucose	lcl|AE015451.2_cds_AAN67476.1_1876	rsem/genbank
PRJNA796354	Glucose and Gluconate	PP_1858	6832.427159417816	-1.5254979006611225	0.26406776018664174	-5.776918392396362	7.608116327423443e-9	9.301048172466011e-8	glucose_gluconate	glucose	lcl|AE015451.2_cds_AAN67477.1_1877	rsem/genbank
PRJNA796354	Glucose and Gluconate	PP_1859	462.9646415183878	-2.908716822046756	0.4158907050151001	-6.993945252854705	2.6726188557171817e-12	6.065968534000718e-11	glucose_gluconate	glucose	lcl|AE015451.2_cds_AAN67478.1_1878	rsem/genbank
PRJNA796354	Glucose and Gluconate	PP_1860	143.246495073108	-0.1696971838657232	0.24601556037119643	-0.6897823194991344	0.49033108890973603	0.6107632861858115	glucose_gluconate	glucose	lcl|AE015451.2_cds_AAN67479.1_1879	rsem/genbank
PRJNA796354	Glucose and Gluconate	PP_1861	18.871726042103177	0.10063288776508986	0.46847803640520025	0.21480812320953624	0.829916919330381	0.8879597950640746	glucose_gluconate	glucose	lcl|AE015451.2_cds_AAN67480.1_1880	rsem/genbank
PRJNA796354	Glucose and Gluconate	PP_1862	25.20398614376149	1.0224609825065514	0.25873541318158116	3.95176280638857	7.757761387080042e-5	3.8704939244729074e-4	glucose_gluconate	glucose	lcl|AE015451.2_cds_AAN67481.1_1881	rsem/genbank
PRJNA796354	Glucose and Gluconate	PP_1863	129.00811113862443	0.22324178942579828	0.22893398498524978	0.975136083182153	0.3294927620842173	0.4535746747259248	glucose_gluconate	glucose	lcl|AE015451.2_cds_AAN67482.1_1882	rsem/genbank
PRJNA796354	Glucose and Gluconate	PP_1864	12.667997914973968	-2.643423512640527	0.5465117019147196	-4.836901942591926	1.3187844454947227e-6	1.0214584977831851e-5	glucose_gluconate	glucose	lcl|AE015451.2_cds_AAN67483.1_1883	rsem/genbank
PRJNA796354	Glucose and Gluconate	PP_1865	203.46572618716434	-0.7140735373774262	0.12707356926279958	-5.619371058199032	1.9165384962071933e-8	2.193473461045431e-7	glucose_gluconate	glucose	lcl|AE015451.2_cds_AAN67484.1_1884	rsem/genbank
PRJNA796354	Glucose and Gluconate	PP_1866	161.6665520949872	-0.7106495186317098	0.2666084791373278	-2.665517319371002	0.007686997206114964	0.021511162469663805	glucose_gluconate	glucose	lcl|AE015451.2_cds_AAN67485.1_1885	rsem/genbank
PRJNA796354	Glucose and Gluconate	PP_1867	52.81131034794385	0.048859659334533546	0.289341476307256	0.1688650378027682	0.8659028000060229	0.9144488379926307	glucose_gluconate	glucose	lcl|AE015451.2_cds_AAN67486.1_1886	rsem/genbank
PRJNA796354	Glucose and Gluconate	PP_1868	433.1218191742449	-0.09314462272571493	0.3433902927740583	-0.2712500169217119	0.7861987464484491	0.8587709384283059	glucose_gluconate	glucose	lcl|AE015451.2_cds_AAN67487.1_1887	rsem/genbank
PRJNA796354	Glucose and Gluconate	PP_1869	33.11094203208195	-0.21985357826517676	0.29729189363357766	-0.7395209320310421	0.4595907340264698	0.5826953949264171	glucose_gluconate	glucose	lcl|AE015451.2_cds_AAN67488.1_1888	rsem/genbank
PRJNA796354	Glucose and Gluconate	PP_1870	75.09233993429952	0.3857172666697334	0.18487989472006938	2.0863126693887195	0.036950309783403044	0.07855309619212517	glucose_gluconate	glucose	lcl|AE015451.2_cds_AAN67489.1_1889	rsem/genbank
PRJNA796354	Glucose and Gluconate	PP_1871	707.3892308041444	-0.9276191153153545	0.34715461541246667	-2.672063323177246	0.007538642105935301	0.02111734951070799	glucose_gluconate	glucose	lcl|AE015451.2_cds_AAN67490.1_1890	rsem/genbank
PRJNA796354	Glucose and Gluconate	PP_1872	454.11164867871884	-0.48141885126875655	0.25561497578982584	-1.8833749852926978	0.059649567882470694	0.11676893140089173	glucose_gluconate	glucose	lcl|AE015451.2_cds_AAN67491.1_1891	rsem/genbank
PRJNA796354	Glucose and Gluconate	PP_1873	187.95163837765253	-0.38945069720830955	0.3352361244136703	-1.1617205570833418	0.2453489926522753	0.3614446606726987	glucose_gluconate	glucose	lcl|AE015451.2_cds_AAN67492.1_1892	rsem/genbank
PRJNA796354	Glucose and Gluconate	PP_1874	112.23230012301546	-0.5356282168569275	0.19417753681711447	-2.7584458307420356	0.005807692976649741	0.016901210564732667	glucose_gluconate	glucose	lcl|AE015451.2_cds_AAN67493.1_1893	rsem/genbank
PRJNA796354	Glucose and Gluconate	PP_1875	721.6900637083266	1.7164962940779263	0.3270311056058107	5.248724860279552	1.531556176176952e-7	1.4648977726542244e-6	glucose_gluconate	glucose	lcl|AE015451.2_cds_AAN67494.1_1894	rsem/genbank
PRJNA796354	Glucose and Gluconate	PP_1876	169.12721367817193	-0.7159109069281316	0.18693540971849626	-3.829723368120642	1.2828739124165473e-4	6.056739750181448e-4	glucose_gluconate	glucose	lcl|AE015451.2_cds_AAN67495.2_1895	rsem/genbank
PRJNA796354	Glucose and Gluconate	PP_1877	84.45977423115534	-0.8078512385782578	0.26717096317495864	-3.0237239443166253	0.002496841572277625	0.008124270638821086	glucose_gluconate	glucose	lcl|AE015451.2_cds_AAN67496.1_1896	rsem/genbank
PRJNA796354	Glucose and Gluconate	PP_1878	861.3820331927291	0.434872321669356	0.3626369547802378	1.1991947206067117	0.23045223962509978	0.34446545291330705	glucose_gluconate	glucose	lcl|AE015451.2_cds_AAN67497.1_1897	rsem/genbank
PRJNA796354	Glucose and Gluconate	PP_1879	145.02985810489633	0.5197932732072899	0.16370742731261057	3.175135555790691	0.0014976651951929905	0.005203306054566362	glucose_gluconate	glucose	lcl|AE015451.2_cds_AAN67498.1_1898	rsem/genbank
PRJNA796354	Glucose and Gluconate	PP_1880	62.280730481863735	0.21703636513985947	0.18940992665130785	1.1458552831785327	0.2518550362446629	0.367940871412886	glucose_gluconate	glucose	lcl|AE015451.2_cds_AAN67499.1_1899	rsem/genbank
PRJNA796354	Glucose and Gluconate	PP_1881	145.64455405470187	-0.004372061336619804	0.15438727239130792	-0.02831879382866766	0.9774078913028706	0.9843398621631746	glucose_gluconate	glucose	lcl|AE015451.2_cds_AAN67500.1_1900	rsem/genbank
PRJNA796354	Glucose and Gluconate	PP_1882	234.45392049974058	0.2518120732451485	0.11984754829148746	2.1011032502117044	0.035631903659110654	0.07621841732875813	glucose_gluconate	glucose	lcl|AE015451.2_cds_AAN67501.1_1901	rsem/genbank
PRJNA796354	Glucose and Gluconate	PP_1883	67.1848600989787	0.22089159337648315	0.1754443687005649	1.2590406578023836	0.20801564677294862	0.31849340664323733	glucose_gluconate	glucose	lcl|AE015451.2_cds_AAN67502.2_1902	rsem/genbank
PRJNA796354	Glucose and Gluconate	PP_1884	177.84158296166132	-0.18198324297734297	0.186155059206763	-0.9775895629847675	0.32827736140576563	0.4524639192297486	glucose_gluconate	glucose	lcl|AE015451.2_cds_AAN67503.1_1903	rsem/genbank
PRJNA796354	Glucose and Gluconate	PP_1885	90.00352088516682	-0.0948856796666537	0.19741600617462135	-0.480638229418561	0.6307736399325641	0.7335624565196429	glucose_gluconate	glucose	lcl|AE015451.2_cds_AAN67504.1_1904	rsem/genbank
PRJNA796354	Glucose and Gluconate	PP_1886	168.931659377417	-0.2858868358247987	0.15262642700679213	-1.8731149082856813	0.06105251911340639	0.11873245511048003	glucose_gluconate	glucose	lcl|AE015451.2_cds_AAN67505.1_1905	rsem/genbank
PRJNA796354	Glucose and Gluconate	PP_1887	1535.046701912914	-0.1259323047691913	0.2897337527258025	-0.4346483748766779	0.6638176761022349	0.7622613106788642	glucose_gluconate	glucose	lcl|AE015451.2_cds_AAN67506.1_1907	rsem/genbank
PRJNA796354	Glucose and Gluconate	PP_1888	65.17828510934575	0.49388065960693356	0.21147716711263032	2.3353852633362466	0.019523303571817734	0.04618541443004127	glucose_gluconate	glucose	lcl|AE015451.2_cds_AAN67507.1_1908	rsem/genbank
PRJNA796354	Glucose and Gluconate	PP_1889	94.75351014227084	0.2957246426393529	0.18016328158145298	1.6414257114075372	0.10070907629901756	0.17875861043075617	glucose_gluconate	glucose	lcl|AE015451.2_cds_AAN67508.1_1909	rsem/genbank
PRJNA796354	Glucose and Gluconate	PP_1890	48.960537742312006	1.5138422471592305	0.2916961781065984	5.189791162111171	2.105300658990163e-7	1.9661306997449445e-6	glucose_gluconate	glucose	lcl|AE015451.2_cds_AAN67509.1_1910	rsem/genbank
PRJNA796354	Glucose and Gluconate	PP_1891	50.369710007551824	-0.16437367771903516	0.2658245370496896	-0.6183540449025945	0.5363419835979808	0.6536667925100391	glucose_gluconate	glucose	lcl|AE015451.2_cds_AAN67510.1_1911	rsem/genbank
PRJNA796354	Glucose and Gluconate	PP_1892	355.34320554808795	-0.2805324809141904	0.3215400868370751	-0.872465028151643	0.3829547385979749	0.5079849628043794	glucose_gluconate	glucose	lcl|AE015451.2_cds_AAN67511.1_1912	rsem/genbank
PRJNA796354	Glucose and Gluconate	PP_1893	663.8759077853343	-0.8205464900328091	0.34385066160537686	-2.386345532103458	0.017016754336628567	0.04149660304546411	glucose_gluconate	glucose	lcl|AE015451.2_cds_AAN67512.1_1913	rsem/genbank
PRJNA796354	Glucose and Gluconate	PP_1894	148.66063973504598	-0.43863109820611607	0.2257529511428289	-1.942969498230851	0.05201984378775402	0.10434114266446279	glucose_gluconate	glucose	lcl|AE015451.2_cds_AAN67513.1_1914	rsem/genbank
PRJNA796354	Glucose and Gluconate	PP_1895	273.15632964758845	-0.4663852457879983	0.15278704396506293	-3.052518287444872	0.002269299031742527	0.007502912261367232	glucose_gluconate	glucose	lcl|AE015451.2_cds_AAN67514.1_1915	rsem/genbank
PRJNA796354	Glucose and Gluconate	PP_1896	264.82337686431964	0.5212191991631735	0.26421918997646104	1.9726773033011276	0.04853233943754624	0.09837924443818853	glucose_gluconate	glucose	lcl|AE015451.2_cds_AAN67515.1_1916	rsem/genbank
PRJNA796354	Glucose and Gluconate	PP_1897	74.1990856429076	0.3124841021761354	0.1585018699820247	1.9714852715086166	0.048668396045648536	0.09852131190725132	glucose_gluconate	glucose	lcl|AE015451.2_cds_AAN67516.1_1918	rsem/genbank
PRJNA796354	Glucose and Gluconate	PP_1898	189.11216398448425	1.062588652890305	0.22816507755038318	4.657104690596944	3.2068739198168016e-6	2.2423822939325058e-5	glucose_gluconate	glucose	lcl|AE015451.2_cds_AAN67517.1_1919	rsem/genbank
PRJNA796354	Glucose and Gluconate	PP_1899	32.09057753475192	-0.30950695282834567	0.5659629750757632	-0.5468678455280811	0.584469527808233	0.6960843537638698	glucose_gluconate	glucose	lcl|AE015451.2_cds_AAN67518.1_1920	rsem/genbank
PRJNA796354	Glucose and Gluconate	PP_1900	90.94139218777924	1.3235948533872663	0.3003130935656338	4.407383100324239	1.0462703608881054e-5	6.430904837512018e-5	glucose_gluconate	glucose	lcl|AE015451.2_cds_AAN67519.1_1921	rsem/genbank
PRJNA796354	Glucose and Gluconate	PP_1901	46.57844612419879	-0.5883977092906493	0.22247634715546027	-2.6447652382547138	0.008174761072311302	0.022590731945339317	glucose_gluconate	glucose	lcl|AE015451.2_cds_AAN67520.1_1922	rsem/genbank
PRJNA796354	Glucose and Gluconate	PP_1902	119.25535280055904	-1.6212519564913368	0.45187944876826097	-3.5877974997769138	3.334831265201383e-4	0.0014061868237169022	glucose_gluconate	glucose	lcl|AE015451.2_cds_AAN67521.1_1923	rsem/genbank
PRJNA796354	Glucose and Gluconate	PP_1903	61.37327589181748	0.17442531958531457	0.2951174878626199	0.591036881103133	0.5544957097571275	0.6688635529862307	glucose_gluconate	glucose	lcl|AE015451.2_cds_AAN67522.1_1924	rsem/genbank
PRJNA796354	Glucose and Gluconate	PP_1904	220.69493766267817	-0.05317517911064326	0.16969128487377363	-0.3133642316999255	0.7540039556638908	0.8323049444820864	glucose_gluconate	glucose	lcl|AE015451.2_cds_AAN67523.1_1925	rsem/genbank
PRJNA796354	Glucose and Gluconate	PP_1905	2109.018760816713	-0.5498595289000509	0.19742036193193999	-2.785221967578061	0.005349109175000074	0.015777736556614234	glucose_gluconate	glucose	lcl|AE015451.2_cds_AAN67524.1_1926	rsem/genbank
PRJNA796354	Glucose and Gluconate	PP_1907	116.93126123833397	1.0353411764994154	0.2179146351466552	4.7511319090736475	2.0228111514106092e-6	1.4976374540791382e-5	glucose_gluconate	glucose	lcl|AE015451.2_cds_AAN67525.1_1928	rsem/genbank
PRJNA796354	Glucose and Gluconate	PP_1908	454.0884548229296	-0.004868806432744012	0.15371038982373633	-0.03167519409928762	0.9747310771989	0.9832533161252291	glucose_gluconate	glucose	lcl|AE015451.2_cds_AAN67526.1_1929	rsem/genbank
PRJNA796354	Glucose and Gluconate	PP_1909	246.8684203590176	-0.06328663123054816	0.30658320965071495	-0.20642562683928303	0.8364584545553024	0.8923727453914978	glucose_gluconate	glucose	lcl|AE015451.2_cds_AAN67527.1_1930	rsem/genbank
PRJNA796354	Glucose and Gluconate	PP_1910	6793.955716561356	0.8638471805940298	0.36433503046468213	2.3710242177159224	0.017738868736891247	0.042992496746128546	glucose_gluconate	glucose	lcl|AE015451.2_cds_AAN67528.1_1931	rsem/genbank
PRJNA796354	Glucose and Gluconate	PP_1911	249.332168913469	-0.5518996034698819	0.392609442156973	-1.4057216770890129	0.1598067874566312	0.2587748505657379	glucose_gluconate	glucose	lcl|AE015451.2_cds_AAN67529.1_1932	rsem/genbank
PRJNA796354	Glucose and Gluconate	PP_1912	160.38057351127642	0.13131874298995358	0.34944067734461504	0.375796956404272	0.7070678506788646	0.796506199493076	glucose_gluconate	glucose	lcl|AE015451.2_cds_AAN67530.1_1933	rsem/genbank
PRJNA796354	Glucose and Gluconate	PP_1913	399.5600744001404	-0.3331982050776901	0.22228001863308638	-1.4990020566252262	0.133873098522468	0.22377414064914472	glucose_gluconate	glucose	lcl|AE015451.2_cds_AAN67531.1_1934	rsem/genbank
PRJNA796354	Glucose and Gluconate	PP_1914	672.0591548856256	1.142539105085727	0.36050787731360195	3.169248654424947	0.0015283358219149645	0.005299889656709501	glucose_gluconate	glucose	lcl|AE015451.2_cds_AAN67532.1_1935	rsem/genbank
PRJNA796354	Glucose and Gluconate	PP_1915	9189.035416239622	1.3098923046590467	0.5001689703751148	2.618899576430459	0.008821391230801617	0.02408918374565057	glucose_gluconate	glucose	lcl|AE015451.2_cds_AAN67533.1_1936	rsem/genbank
PRJNA796354	Glucose and Gluconate	PP_1916	272.2166803915008	-0.977372441531681	0.41258026938614495	-2.368926761781068	0.017839785698091033	0.04318039038287943	glucose_gluconate	glucose	lcl|AE015451.2_cds_AAN67534.1_1937	rsem/genbank
PRJNA796354	Glucose and Gluconate	PP_1917	94.74617522304942	0.6891307406838021	0.2559519162061281	2.69242266632932	0.007093498431775328	0.019982698220250145	glucose_gluconate	glucose	lcl|AE015451.2_cds_AAN67535.1_1938	rsem/genbank
PRJNA796354	Glucose and Gluconate	PP_1918	517.4213218561911	1.4540902680266612	0.1552599289647116	9.365521920064484	7.567534497606778e-21	4.2764291885455444e-19	glucose_gluconate	glucose	lcl|AE015451.2_cds_AAN67536.1_1939	rsem/genbank
PRJNA796354	Glucose and Gluconate	PP_1920	1186.9449542136567	-0.05933886108121918	0.5235344106444078	-0.11334280970792386	0.9097587786526105	0.9431303125320686	glucose_gluconate	glucose	lcl|AE015451.2_cds_AAN67537.1_1941	rsem/genbank
PRJNA796354	Glucose and Gluconate	PP_1921	2454.646381925503	-0.3049619580647071	0.5731626329393298	-0.5320688065458514	0.5946783409962946	0.7048614745656973	glucose_gluconate	glucose	lcl|AE015451.2_cds_AAN67538.1_1943	rsem/genbank
PRJNA796354	Glucose and Gluconate	PP_1922	916.1757105304475	-0.5307290903934715	0.4339765874778644	-1.222944061286583	0.22135082505328854	0.33383465935324397	glucose_gluconate	glucose	lcl|AE015451.2_cds_AAN67539.1_1944	rsem/genbank
PRJNA796354	Glucose and Gluconate	PP_1923	328.76545402914593	0.2226411446675052	0.2151787295326451	1.034680078049852	0.30081834279591946	0.42350375749247376	glucose_gluconate	glucose	lcl|AE015451.2_cds_AAN67540.2_1945	rsem/genbank
PRJNA796354	Glucose and Gluconate	PP_1924	117.16952433512975	1.1403236748456527	0.18183047413371248	6.271356219459088	3.57916717130889e-10	5.647130425842916e-9	glucose_gluconate	glucose	lcl|AE015451.2_cds_AAN67541.1_1947	rsem/genbank
PRJNA796354	Glucose and Gluconate	PP_1925	62.82839020811828	-1.0910464778431346	0.24563628236710158	-4.441715480014365	8.924451508773811e-6	5.571996894654945e-5	glucose_gluconate	glucose	lcl|AE015451.2_cds_AAN67542.1_1948	rsem/genbank
PRJNA796354	Glucose and Gluconate	PP_1926	96.01448231646599	-1.071362435079127	0.25747283080736727	-4.161069856262563	3.1676016607735755e-5	1.745490347996424e-4	glucose_gluconate	glucose	lcl|AE015451.2_cds_AAN67543.2_1949	rsem/genbank
PRJNA796354	Glucose and Gluconate	PP_1927	51.95480163233535	-0.8913714901198058	0.25770250358393526	-3.4589166877437054	5.423526359354691e-4	0.002151539325079246	glucose_gluconate	glucose	lcl|AE015451.2_cds_AAN67544.1_1950	rsem/genbank
PRJNA796354	Glucose and Gluconate	PP_1928	30.866433353566542	-1.184400515299799	0.3503158912236075	-3.3809500081850214	7.223568394374039e-4	0.0027689658045374865	glucose_gluconate	glucose	lcl|AE015451.2_cds_AAN67545.1_1951	rsem/genbank
PRJNA796354	Glucose and Gluconate	PP_1929	25.321674824590385	-0.22901129362355913	0.42710968684050177	-0.5361884796330556	0.5918282946650929	0.7022809290454863	glucose_gluconate	glucose	lcl|AE015451.2_cds_AAN67546.1_1952	rsem/genbank
PRJNA796354	Glucose and Gluconate	PP_1930	7.859632405392474	-1.1095809253765547	0.5049582707888693	-2.19737152466701	0.02799392323420069	0.06299485854165113	glucose_gluconate	glucose	lcl|AE015451.2_cds_AAN67547.1_1953	rsem/genbank
PRJNA796354	Glucose and Gluconate	PP_1931	429.0091037555196	0.24029325008870084	0.28941974542315413	0.8302586602630496	0.40639255569684263	0.5316801260215248	glucose_gluconate	glucose	lcl|AE015451.2_cds_AAN67548.1_1955	rsem/genbank
PRJNA796354	Glucose and Gluconate	PP_1932	276.4589391804996	-0.09074025156560969	0.19370369419610764	-0.46844874044448176	0.6394637196427768	0.7411783339015693	glucose_gluconate	glucose	lcl|AE015451.2_cds_AAN67549.2_1957	rsem/genbank
PRJNA796354	Glucose and Gluconate	PP_1934	329.5931218039518	-0.19612430035664863	0.3767456690555286	-0.5205747974444316	0.6026630097709189	0.7107214114376808	glucose_gluconate	glucose	lcl|AE015451.2_cds_AAN67551.1_1958	rsem/genbank
PRJNA796354	Glucose and Gluconate	PP_1935	11.69427136870514	0.5277447398986721	0.5349601480920609	0.9865122510169727	0.32388180647419185	0.4478545428849125	glucose_gluconate	glucose	lcl|AE015451.2_cds_AAN67552.1_1959	rsem/genbank
PRJNA796354	Glucose and Gluconate	PP_1936	2525.3557147805136	0.07022223360512192	0.5859594994306156	0.1198414458223781	0.9046087494976877	0.9400869308910103	glucose_gluconate	glucose	lcl|AE015451.2_cds_AAN67553.1_1964	rsem/genbank
PRJNA796354	Glucose and Gluconate	PP_1937	811.8575578157569	0.3791909495742281	0.3862186693523384	0.9818037802525308	0.32619652546820815	0.450156082243443	glucose_gluconate	glucose	lcl|AE015451.2_cds_AAN67554.2_1967	rsem/genbank
PRJNA796354	Glucose and Gluconate	PP_1938	213.12465410365107	-0.7304331967566124	0.4277894940462142	-1.707459409177785	0.08773669617749855	0.15962083555551476	glucose_gluconate	glucose	lcl|AE015451.2_cds_AAN67555.1_1968	rsem/genbank
PRJNA796354	Glucose and Gluconate	PP_1940	499.72072148251226	0.600380418455476	0.4823662053428471	1.244656884759887	0.21325790079246085	0.3244566633485297	glucose_gluconate	glucose	lcl|AE015451.2_cds_AAN67556.1_1970	rsem/genbank
PRJNA796354	Glucose and Gluconate	PP_1941	832.7632592426347	-0.8878068687174759	0.5068152097340867	-1.7517368296489881	0.07981907086496591	0.14798728304324782	glucose_gluconate	glucose	lcl|AE015451.2_cds_AAN67557.1_1971	rsem/genbank
PRJNA796354	Glucose and Gluconate	PP_1942	538.0524239235951	0.1655750876358191	0.39907722258558953	0.41489485810057336	0.6782188741310453	0.7736383316573782	glucose_gluconate	glucose	lcl|AE015451.2_cds_AAN67558.1_1972	rsem/genbank
PRJNA796354	Glucose and Gluconate	PP_1943	51.90076560470026	-0.034620299402356926	0.3283674041534164	-0.10543159572008551	0.9160333460110356	0.9448673254254266	glucose_gluconate	glucose	lcl|AE015451.2_cds_AAN67559.1_1973	rsem/genbank
PRJNA796354	Glucose and Gluconate	PP_1944	91.2904113108513	1.0255314065235237	0.2618565248931315	3.9163866813785226	8.98860362033622e-5	4.4405786663177506e-4	glucose_gluconate	glucose	lcl|AE015451.2_cds_AAN67560.1_1974	rsem/genbank
PRJNA796354	Glucose and Gluconate	PP_1945	69.7679109493592	0.025742587277838458	0.22270755047446283	0.11558919858350415	0.9079781238032913	0.9424985080783299	glucose_gluconate	glucose	lcl|AE015451.2_cds_AAN67561.1_1975	rsem/genbank
PRJNA796354	Glucose and Gluconate	PP_1946	34.9063895585913	0.22010296271715876	0.36398172567408	0.6047088279213376	0.5453724814379362	0.6606021002194423	glucose_gluconate	glucose	lcl|AE015451.2_cds_AAN67562.1_1976	rsem/genbank
PRJNA796354	Glucose and Gluconate	PP_1947	28.378078852320847	0.8682357068758969	0.2829238022159945	3.0687969696273685	0.002149225998860257	0.007157193975759533	glucose_gluconate	glucose	lcl|AE015451.2_cds_AAN67563.1_1977	rsem/genbank
PRJNA796354	Glucose and Gluconate	PP_1948	35.082299665129554	0.024501573064267278	0.31296120069374705	0.0782894908696483	0.9375977768760645	0.9582697069729336	glucose_gluconate	glucose	lcl|AE015451.2_cds_AAN67564.1_1978	rsem/genbank
PRJNA796354	Glucose and Gluconate	PP_1949	157.45042502942874	0.033589004482410215	0.38221344677897706	0.08788022704453347	0.9299718723248297	0.9546217291816324	glucose_gluconate	glucose	lcl|AE015451.2_cds_AAN67565.1_1979	rsem/genbank
PRJNA796354	Glucose and Gluconate	PP_1950	72.45272183328643	0.5958376329778537	0.44677889826127865	1.3336297557844927	0.18232522612853205	0.2859578312941972	glucose_gluconate	glucose	lcl|AE015451.2_cds_AAN67566.1_1980	rsem/genbank
PRJNA796354	Glucose and Gluconate	PP_1951	78.0990669406008	0.48351431484609075	0.3399033850342096	1.4225051474477886	0.1548796582664173	0.25212332377407964	glucose_gluconate	glucose	lcl|AE015451.2_cds_AAN67567.1_1981	rsem/genbank
PRJNA796354	Glucose and Gluconate	PP_1952	60.26321714435676	-0.16716891723659807	0.31044585298266997	-0.5384801105587	0.5902456327622837	0.7010037131112004	glucose_gluconate	glucose	lcl|AE015451.2_cds_AAN67568.1_1982	rsem/genbank
PRJNA796354	Glucose and Gluconate	PP_1953	39.76723911511707	-0.5269361466354555	0.2811854515425648	-1.8739808327376777	0.06093306699824632	0.11862537864597616	glucose_gluconate	glucose	lcl|AE015451.2_cds_AAN67569.1_1983	rsem/genbank
PRJNA796354	Glucose and Gluconate	PP_1954	37.66669545150528	-0.11313357047740982	0.31255735895882253	-0.3619609880703991	0.7173811835394384	0.8038965994418068	glucose_gluconate	glucose	lcl|AE015451.2_cds_AAN67570.1_1984	rsem/genbank
PRJNA796354	Glucose and Gluconate	PP_1955	38.17614208576574	0.5717365446848249	0.28585153605386454	2.0001170977688556	0.04548762093347375	0.09323110463714938	glucose_gluconate	glucose	lcl|AE015451.2_cds_AAN67571.1_1985	rsem/genbank
PRJNA796354	Glucose and Gluconate	PP_1956	90.53976656252131	0.5669245934666834	0.3522081679112646	1.609629319015437	0.1074788036387087	0.18841963107032883	glucose_gluconate	glucose	lcl|AE015451.2_cds_AAN67572.1_1986	rsem/genbank
PRJNA796354	Glucose and Gluconate	PP_1957	69.60458042669775	0.7837607042149173	0.33167619833211376	2.363029690270758	0.01812621735961433	0.04362581127229211	glucose_gluconate	glucose	lcl|AE015451.2_cds_AAN67573.1_1987	rsem/genbank
PRJNA796354	Glucose and Gluconate	PP_1958	716.9725890225194	-0.5584408625435864	0.33047502340774293	-1.6898126121155523	0.09106381016938545	0.16491542861937755	glucose_gluconate	glucose	lcl|AE015451.2_cds_AAN67574.1_1990	rsem/genbank
PRJNA796354	Glucose and Gluconate	PP_1959	2605.4573797299586	-0.9493369067663566	0.47599916697439204	-1.9944087566384952	0.046107402340033896	0.09425721452901725	glucose_gluconate	glucose	lcl|AE015451.2_cds_AAN67575.1_1992	rsem/genbank
PRJNA796354	Glucose and Gluconate	PP_1960	797.2015980768944	-1.6937302944269979	0.41013849136345853	-4.129654568134741	3.63308682549851e-5	1.9744882080089058e-4	glucose_gluconate	glucose	lcl|AE015451.2_cds_AAN67576.1_1993	rsem/genbank
PRJNA796354	Glucose and Gluconate	PP_1961	965.6032033992253	-0.919217912573	0.4565279748621218	-2.0134974485421564	0.04406232311898127	0.09064529919499192	glucose_gluconate	glucose	lcl|AE015451.2_cds_AAN67577.1_1994	rsem/genbank
PRJNA796354	Glucose and Gluconate	PP_1962	762.8300840383033	-1.3535094770565816	0.4834895053810987	-2.799459888978792	0.0051188175744414	0.015159364560030199	glucose_gluconate	glucose	lcl|AE015451.2_cds_AAN67578.1_1995	rsem/genbank
PRJNA796354	Glucose and Gluconate	PP_1963	1323.9579204749	-0.5099602937156335	0.5008641389278774	-1.0181609224553925	0.30860148693076167	0.4319017019516194	glucose_gluconate	glucose	lcl|AE015451.2_cds_AAN67579.1_1996	rsem/genbank
PRJNA796354	Glucose and Gluconate	PP_1964	668.2966199967522	-0.8075307268492147	0.37335664753105413	-2.162893662639415	0.030549359319210007	0.06753659392192904	glucose_gluconate	glucose	lcl|AE015451.2_cds_AAN67580.1_1997	rsem/genbank
PRJNA796354	Glucose and Gluconate	PP_1966	130.24826874927754	-1.018712215265691	0.3249531133756573	-3.1349513924737304	0.0017188258924181908	0.005870916303154846	glucose_gluconate	glucose	lcl|AE015451.2_cds_AAN67581.1_1998	rsem/genbank
PRJNA796354	Glucose and Gluconate	PP_1967	175.96853331406706	-1.0393169373975033	0.22560051463885	-4.606890809009376	4.08734491113377e-6	2.7638237018142636e-5	glucose_gluconate	glucose	lcl|AE015451.2_cds_AAN67582.1_1999	rsem/genbank
PRJNA796354	Glucose and Gluconate	PP_1968	285.2901577358651	-1.3863821775428236	0.3046069570547544	-4.551380542807548	5.3295054060412114e-06	3.484628209994832e-5	glucose_gluconate	glucose	lcl|AE015451.2_cds_AAN67583.1_2000	rsem/genbank
PRJNA796354	Glucose and Gluconate	PP_1969	24.252436431065615	-0.7929845075585457	0.30246088851948816	-2.621775368842283	0.008747306461381272	0.023910455667882274	glucose_gluconate	glucose	lcl|AE015451.2_cds_AAN67584.1_2001	rsem/genbank
PRJNA796354	Glucose and Gluconate	PP_1970	92.05369136514217	0.36292653200110475	0.24752218472507762	1.4662383996174182	0.1425833507253687	0.23556879365068376	glucose_gluconate	glucose	lcl|AE015451.2_cds_AAN67585.1_2002	rsem/genbank
PRJNA796354	Glucose and Gluconate	PP_1971	157.2848868863897	-0.6450588136643671	0.16292367809139116	-3.9592698938611295	7.517923967273285e-5	3.7712194683658923e-4	glucose_gluconate	glucose	lcl|AE015451.2_cds_AAN67586.1_2003	rsem/genbank
PRJNA796354	Glucose and Gluconate	PP_1972	666.7348370337488	-0.6869520697523084	0.3461676363990091	-1.9844491440571732	0.04720579212041131	0.0960064916499588	glucose_gluconate	glucose	lcl|AE015451.2_cds_AAN67587.1_2004	rsem/genbank
PRJNA796354	Glucose and Gluconate	PP_1974	609.3710076827563	-0.2972208664294231	0.209680195546795	-1.417496133358438	0.15633792404634292	0.25397460351089673	glucose_gluconate	glucose	lcl|AE015451.2_cds_AAN67589.1_2005	rsem/genbank
PRJNA796354	Glucose and Gluconate	PP_1975	94.85660576548293	1.3687379386681162	0.23355249085794283	5.860515268495442	4.614331058633622e-9	5.970599393157243e-8	glucose_gluconate	glucose	lcl|AE015451.2_cds_AAN67590.1_2006	rsem/genbank
PRJNA796354	Glucose and Gluconate	PP_1976	87.6155147085908	0.8095411970725501	0.21245788402878077	3.810360819384255	1.387641166737765e-4	6.49050403833931e-4	glucose_gluconate	glucose	lcl|AE015451.2_cds_AAN67591.1_2007	rsem/genbank
PRJNA796354	Glucose and Gluconate	PP_1977	630.5788932613248	-0.9045098356156182	0.22254286283451402	-4.064429764652683	4.8150035026236026e-5	2.5275345400501906e-4	glucose_gluconate	glucose	lcl|AE015451.2_cds_AAN67592.1_2008	rsem/genbank
PRJNA796354	Glucose and Gluconate	PP_1978	20.477850263637656	0.30469417606597565	0.4004254801981637	0.7609260427562895	0.4467012424434181	0.5693513189071691	glucose_gluconate	glucose	lcl|AE015451.2_cds_AAN67593.1_2009	rsem/genbank
PRJNA796354	Glucose and Gluconate	PP_1979	25.267423125887046	-0.9804499336354088	0.34008003760065736	-2.8829976041896135	0.003939104367812307	0.012099145861866088	glucose_gluconate	glucose	lcl|AE015451.2_cds_AAN67594.1_2010	rsem/genbank
PRJNA796354	Glucose and Gluconate	PP_1980	39.556649476809795	-1.611030451256702	0.4798492153033336	-3.35736810622541	7.868827548539543e-4	0.0029868106212345437	glucose_gluconate	glucose	lcl|AE015451.2_cds_AAN67595.1_2011	rsem/genbank
PRJNA796354	Glucose and Gluconate	PP_1981	193.40928291060953	1.101797190749703	0.21117241819216254	5.217524145350698	1.813305919776678e-7	1.7107475611112847e-6	glucose_gluconate	glucose	lcl|AE015451.2_cds_AAN67596.1_2012	rsem/genbank
PRJNA796354	Glucose and Gluconate	PP_1982	2719.186150857431	-3.6413610269121444	0.2638412244670233	-13.801334625655768	2.501775862936653e-43	6.297652149519629e-41	glucose_gluconate	glucose	lcl|AE015451.2_cds_AAN67597.1_2013	rsem/genbank
PRJNA796354	Glucose and Gluconate	PP_1983	811.9245043067904	-0.08112080556284255	0.22110075763541603	-0.36689519488941175	0.7136971958194382	0.8012274620815019	glucose_gluconate	glucose	lcl|AE015451.2_cds_AAN67598.2_2014	rsem/genbank
PRJNA796354	Glucose and Gluconate	PP_1984	156.4896325370234	2.10784632211601	0.227157884989199	9.279212659583598	1.7073551265208674e-20	9.455332690672563e-19	glucose_gluconate	glucose	lcl|AE015451.2_cds_AAN67599.1_2015	rsem/genbank
PRJNA796354	Glucose and Gluconate	PP_1985	792.773447991212	-0.041728699803373646	0.26250934003572096	-0.15896081944244503	0.8736997428146235	0.9193519239421213	glucose_gluconate	glucose	lcl|AE015451.2_cds_AAN67600.1_2016	rsem/genbank
PRJNA796354	Glucose and Gluconate	PP_1986	188.3075749372016	-0.6537918480790553	0.32293810212491303	-2.024511334454327	0.04291756694898405	0.08855345967342536	glucose_gluconate	glucose	lcl|AE015451.2_cds_AAN67601.1_2017	rsem/genbank
PRJNA796354	Glucose and Gluconate	PP_1987	126.89059069480325	0.8452657715493535	0.2371062896321068	3.564923447880124	3.6396240292551783e-4	0.0015177889965372875	glucose_gluconate	glucose	lcl|AE015451.2_cds_AAN67602.1_2018	rsem/genbank
PRJNA796354	Glucose and Gluconate	PP_1988	559.3246540830091	-0.15776232450540137	0.23215453072991984	-0.6795573793428841	0.4967847642007011	0.6165831519819549	glucose_gluconate	glucose	lcl|AE015451.2_cds_AAN67603.1_2019	rsem/genbank
PRJNA796354	Glucose and Gluconate	PP_1989	623.5346944912756	-0.9414778720444092	0.3703474705474909	-2.542147434280047	0.011017368957291657	0.029040547018315658	glucose_gluconate	glucose	lcl|AE015451.2_cds_AAN67604.1_2020	rsem/genbank
PRJNA796354	Glucose and Gluconate	PP_1990	91.34416615160711	-0.784000644666798	0.31626100295734244	-2.478967173744607	0.013176343202543982	0.03370465988715408	glucose_gluconate	glucose	lcl|AE015451.2_cds_AAN67605.1_2021	rsem/genbank
PRJNA796354	Glucose and Gluconate	PP_1992	314.5110503368984	2.6785500833002693	0.2233761961112283	11.991206448723425	3.9510817905422726e-33	5.610536142570027e-31	glucose_gluconate	glucose	lcl|AE015451.2_cds_AAN67607.1_2022	rsem/genbank
PRJNA796354	Glucose and Gluconate	PP_1993	1014.1168852350286	-0.4240237726254988	0.27458634054687364	-1.5442274797100304	0.12253323392362574	0.2081561501438771	glucose_gluconate	glucose	lcl|AE015451.2_cds_AAN67608.1_2023	rsem/genbank
PRJNA796354	Glucose and Gluconate	PP_1995	640.9846059706284	0.6329925889237369	0.25226579472532956	2.509228766480005	0.012099509661926952	0.031341012398387026	glucose_gluconate	glucose	lcl|AE015451.2_cds_AAN67609.1_2025	rsem/genbank
PRJNA796354	Glucose and Gluconate	PP_1996	268.69776503975083	-1.101160575024126	0.37869649619005075	-2.907765416639881	0.003640212904185724	0.011306505363645844	glucose_gluconate	glucose	lcl|AE015451.2_cds_AAN67610.1_2026	rsem/genbank
PRJNA796354	Glucose and Gluconate	PP_1997	214.63217916048916	-0.1733315181984544	0.35367267826686927	-0.49009021292751487	0.6240700633463137	0.7286768780147606	glucose_gluconate	glucose	lcl|AE015451.2_cds_AAN67611.1_2027	rsem/genbank
PRJNA796354	Glucose and Gluconate	PP_1998	130.4091907411935	0.42603591426244936	0.18624751447546292	2.2874716769365384	0.02216830677979478	0.05156156360625934	glucose_gluconate	glucose	lcl|AE015451.2_cds_AAN67612.1_2028	rsem/genbank
PRJNA796354	Glucose and Gluconate	PP_1999	160.5245370392793	1.7970889115358306	0.3656805546889973	4.91436826074663	8.906919246261052e-7	7.169552149097922e-6	glucose_gluconate	glucose	lcl|AE015451.2_cds_AAN67613.1_2029	rsem/genbank
PRJNA796354	Glucose and Gluconate	PP_2000	623.2575638792821	-1.1521353764333029	0.2973769363477413	-3.8743266057662233	1.0691993911681179e-4	5.184961671006162e-4	glucose_gluconate	glucose	lcl|AE015451.2_cds_AAN67614.1_2030	rsem/genbank
PRJNA796354	Glucose and Gluconate	PP_2001	617.0877777956293	-0.9175416010402817	0.27494694725713537	-3.337158714412567	8.463959963795455e-4	0.0031886673659523284	glucose_gluconate	glucose	lcl|AE015451.2_cds_AAN67615.1_2031	rsem/genbank
PRJNA796354	Glucose and Gluconate	PP_2002	168.85758725048163	0.25338050359463477	0.21572769827970703	1.1745385762476734	0.24017936984051966	0.355835567195505	glucose_gluconate	glucose	lcl|AE015451.2_cds_AAN67616.1_2032	rsem/genbank
PRJNA796354	Glucose and Gluconate	PP_2003	478.34474825340914	-0.015270355503104453	0.30527294354594425	-0.050021974845622805	0.9601048768458736	0.9718903809113474	glucose_gluconate	glucose	lcl|AE015451.2_cds_AAN67617.1_2033	rsem/genbank
PRJNA796354	Glucose and Gluconate	PP_2004	297.4514926898513	0.08598185979555083	0.3454398788645549	0.24890542481131384	0.8034339389457427	0.8690285037576979	glucose_gluconate	glucose	lcl|AE015451.2_cds_AAN67618.1_2034	rsem/genbank
PRJNA796354	Glucose and Gluconate	PP_2005	311.10315378343796	-0.1571122149594961	0.2891827814999452	-0.5432972673704153	0.5869251454354218	0.6979582253427885	glucose_gluconate	glucose	lcl|AE015451.2_cds_AAN67619.1_2035	rsem/genbank
PRJNA796354	Glucose and Gluconate	PP_2006	1352.6388815343196	-0.3723220120697498	0.42557771797759114	-0.8748625605660926	0.3816486923715371	0.5069166305191481	glucose_gluconate	glucose	lcl|AE015451.2_cds_AAN67620.2_2036	rsem/genbank
PRJNA796354	Glucose and Gluconate	PP_2007	177.10013991627653	0.15948487736934724	0.3530253540586725	0.4517660715746807	0.6514375142818248	0.7520660733985295	glucose_gluconate	glucose	lcl|AE015451.2_cds_AAN67621.1_2037	rsem/genbank
PRJNA796354	Glucose and Gluconate	PP_2008	1616.1747909286357	-0.731240948620123	0.1701097796933344	-4.298641441652376	1.7184821964253284e-5	9.986311021829452e-5	glucose_gluconate	glucose	lcl|AE015451.2_cds_AAN67622.1_2038	rsem/genbank
PRJNA796354	Glucose and Gluconate	PP_2009	71.34529834501812	-0.11748089475034776	0.18677091354926412	-0.6290106554485536	0.529342080349579	0.6471294571690879	glucose_gluconate	glucose	lcl|AE015451.2_cds_AAN67623.1_2039	rsem/genbank
PRJNA796354	Glucose and Gluconate	PP_2010	146.86572131262022	-0.1751990956551873	0.264741437264883	-0.661774361676123	0.5081158395345191	0.6267139241296585	glucose_gluconate	glucose	lcl|AE015451.2_cds_AAN67624.1_2040	rsem/genbank
PRJNA796354	Glucose and Gluconate	PP_2011	346.82969777930253	-0.1477298919058932	0.36664193673017403	-0.4029268807147212	0.6870020157530567	0.7809148528818614	glucose_gluconate	glucose	lcl|AE015451.2_cds_AAN67625.2_2041	rsem/genbank
PRJNA796354	Glucose and Gluconate	PP_2012	123.52257977245701	-1.2433056353387533	0.3277951425008643	-3.792934897854611	1.4887719780903147e-4	6.9052087224993e-4	glucose_gluconate	glucose	lcl|AE015451.2_cds_AAN67626.1_2042	rsem/genbank
PRJNA796354	Glucose and Gluconate	PP_2013	182.69022055375999	-0.7793893600958927	0.13004970404411184	-5.99301140917268	2.0599039356816317e-9	2.859084710728039e-8	glucose_gluconate	glucose	lcl|AE015451.2_cds_AAN67627.1_2043	rsem/genbank
PRJNA796354	Glucose and Gluconate	PP_2014	646.3939145609982	1.0410401326290428	0.3002316959524213	3.467455790523929	5.254101605595441e-4	0.0020944957449302035	glucose_gluconate	glucose	lcl|AE015451.2_cds_AAN67628.1_2044	rsem/genbank
PRJNA796354	Glucose and Gluconate	PP_2015	413.99840749651617	-0.29694785753776387	0.29921886458007035	-0.9924102143576621	0.3209974582768778	0.44497720248744665	glucose_gluconate	glucose	lcl|AE015451.2_cds_AAN67629.1_2045	rsem/genbank
PRJNA796354	Glucose and Gluconate	PP_2016	163.16446072767553	0.19382514602884596	0.2665450541232111	0.7271759240344028	0.467118192950021	0.589634011634961	glucose_gluconate	glucose	lcl|AE015451.2_cds_AAN67630.1_2046	rsem/genbank
PRJNA796354	Glucose and Gluconate	PP_2017	1179.1181409768556	-1.133332834452396	0.24453314127868872	-4.634679898708548	3.5749022724393078e-6	2.4502238595010997e-5	glucose_gluconate	glucose	lcl|AE015451.2_cds_AAN67631.1_2047	rsem/genbank
PRJNA796354	Glucose and Gluconate	PP_2018	93.47999252935361	0.34311472381983943	0.29484828651802636	1.1636992294301909	0.24454592181671236	0.36104913756890245	glucose_gluconate	glucose	lcl|AE015451.2_cds_AAN67632.1_2048	rsem/genbank
PRJNA796354	Glucose and Gluconate	PP_2019	954.8615697834343	0.2237922044524359	0.28359968868965957	0.7891130116765733	0.4300459576768347	0.5549611695132104	glucose_gluconate	glucose	lcl|AE015451.2_cds_AAN67633.1_2049	rsem/genbank
PRJNA796354	Glucose and Gluconate	PP_2020	46.246108166056985	0.2114124205386042	0.2354312712048815	0.8979793527709615	0.36919655718666056	0.494584067174583	glucose_gluconate	glucose	lcl|AE015451.2_cds_AAN67634.1_2050	rsem/genbank
PRJNA796354	Glucose and Gluconate	PP_2021	334.1272969572388	-0.03237865672379695	0.22438848249463467	-0.1442973202716461	0.8852656942771473	0.9278201012314234	glucose_gluconate	glucose	lcl|AE015451.2_cds_AAN67635.1_2051	rsem/genbank
PRJNA796354	Glucose and Gluconate	PP_2023	50.13023618498062	-0.22748895424680282	0.21674722580212874	-1.0495587816864624	0.29392101616289845	0.4159812388219094	glucose_gluconate	glucose	lcl|AE015451.2_cds_AAN67637.1_2053	rsem/genbank
PRJNA796354	Glucose and Gluconate	PP_2024	295.8404997085923	-0.29685669371348095	0.2402613218906899	-1.235557564477814	0.21662306666415168	0.32804444713865794	glucose_gluconate	glucose	lcl|AE015451.2_cds_AAN67638.1_2054	rsem/genbank
PRJNA796354	Glucose and Gluconate	PP_2025	99.55032994560463	-0.2635218741911751	0.3013041619014187	-0.8746041625452049	0.3817893221190623	0.5069166305191481	glucose_gluconate	glucose	lcl|AE015451.2_cds_AAN67639.1_2055	rsem/genbank
PRJNA796354	Glucose and Gluconate	PP_2026	21.84259668967257	-2.3700508227828485	0.4717702010455791	-5.023739985124391	5.067483314163956e-7	4.364498070581647e-6	glucose_gluconate	glucose	lcl|AE015451.2_cds_AAN67640.1_2057	rsem/genbank
PRJNA796354	Glucose and Gluconate	PP_2027	148.5516226540165	0.7938778934892086	0.16814446065641356	4.721403788088023	2.3422242094773766e-6	1.7115061953218707e-5	glucose_gluconate	glucose	lcl|AE015451.2_cds_AAN67641.1_2058	rsem/genbank
PRJNA796354	Glucose and Gluconate	PP_2028	105.33153596995987	0.6869248324903343	0.18849193627556932	3.6443194656670705	2.6810024499807327e-4	0.0011635886808772178	glucose_gluconate	glucose	lcl|AE015451.2_cds_AAN67642.1_2059	rsem/genbank
PRJNA796354	Glucose and Gluconate	PP_2029	137.2192269486713	1.2297028434703867	0.23268428369370103	5.284855616158127	1.258039400668595e-7	1.218010874283685e-6	glucose_gluconate	glucose	lcl|AE015451.2_cds_AAN67643.1_2060	rsem/genbank
PRJNA796354	Glucose and Gluconate	PP_2030	20.989908717972295	0.15550969666917833	0.336586814767948	0.4620195736912359	0.6440672838443685	0.7457337691679099	glucose_gluconate	glucose	lcl|AE015451.2_cds_AAN67644.1_2061	rsem/genbank
PRJNA796354	Glucose and Gluconate	PP_2031	46.61786828494288	-0.026687206990426773	0.2858807773772066	-0.09335082699601809	0.925624854230378	0.951923944796255	glucose_gluconate	glucose	lcl|AE015451.2_cds_AAN67645.1_2062	rsem/genbank
PRJNA796354	Glucose and Gluconate	PP_2032	89.78474322810483	-0.4734342019493436	0.4078672187677384	-1.1607557071629788	0.24574126023951792	0.3615982340637983	glucose_gluconate	glucose	lcl|AE015451.2_cds_AAN67646.1_2063	rsem/genbank
PRJNA796354	Glucose and Gluconate	PP_2033	44.60387007417725	0.1315379485940352	0.1997491737503585	0.6585156079715655	0.5102068711085082	0.6281737777231922	glucose_gluconate	glucose	lcl|AE015451.2_cds_AAN67647.2_2064	rsem/genbank
PRJNA796354	Glucose and Gluconate	PP_2034	65.77033762316165	-2.258950275371148	0.6504381956561656	-3.472966825222044	5.147389764947264e-4	0.00205524473815991	glucose_gluconate	glucose	lcl|AE015451.2_cds_AAN67648.1_2065	rsem/genbank
PRJNA796354	Glucose and Gluconate	PP_2035	35.75222246242111	-1.1113271268613771	0.5016987740932796	-2.21512824875819	0.02675126298876921	0.06059243126045148	glucose_gluconate	glucose	lcl|AE015451.2_cds_AAN67649.1_2066	rsem/genbank
PRJNA796354	Glucose and Gluconate	PP_2036	348.05414309065736	-4.512907201019096	0.7200304951497961	-6.267661205210794	3.6651111808699944e-10	5.766302761266485e-9	glucose_gluconate	glucose	lcl|AE015451.2_cds_AAN67650.1_2067	rsem/genbank
PRJNA796354	Glucose and Gluconate	PP_2037	229.7572624451311	-4.132768514336336	0.8406134769334398	-4.91637194470482	8.81628211063246e-7	7.1276745005376e-6	glucose_gluconate	glucose	lcl|AE015451.2_cds_AAN67651.1_2068	rsem/genbank
PRJNA796354	Glucose and Gluconate	PP_2038	11.326557390352258	-0.4752130909175333	0.381896510660171	-1.2443504395891158	0.21337061470016772	0.32446919707928185	glucose_gluconate	glucose	lcl|AE015451.2_cds_AAN67652.2_2069	rsem/genbank
PRJNA796354	Glucose and Gluconate	PP_2039	52.384262935489154	-0.06918770276128582	0.24681582338592242	-0.28032117962349434	0.7792311029233409	0.8531794875424005	glucose_gluconate	glucose	lcl|AE015451.2_cds_AAN67653.1_2070	rsem/genbank
PRJNA796354	Glucose and Gluconate	PP_2040	21.21002655752115	-0.4632275717917055	0.3171000837520652	-1.4608245015598755	0.14406360998832712	0.23744770003433202	glucose_gluconate	glucose	lcl|AE015451.2_cds_AAN67654.1_2071	rsem/genbank
PRJNA796354	Glucose and Gluconate	PP_2041	54.89051171313031	-0.9968700659509689	0.28629359759293443	-3.4819851869980174	4.977112237576097e-4	0.0019973367805577124	glucose_gluconate	glucose	lcl|AE015451.2_cds_AAN67655.1_2072	rsem/genbank
PRJNA796354	Glucose and Gluconate	PP_2042	19.633628041226093	1.0644030792825427	0.2808310560215501	3.790190067870783	1.5053205419788662e-4	6.976121474040971e-4	glucose_gluconate	glucose	lcl|AE015451.2_cds_AAN67656.2_2073	rsem/genbank
PRJNA796354	Glucose and Gluconate	PP_2043	26.538503683560325	-0.7074798087119377	0.2846477013696239	-2.485457656281064	0.012938497863144459	0.033249838128117874	glucose_gluconate	glucose	lcl|AE015451.2_cds_AAN67657.1_2074	rsem/genbank
PRJNA796354	Glucose and Gluconate	PP_2044	0.693440008126173	-0.37814573582377986	1.3805009515493316	-0.273919214180467	0.7841467053383038	0.8573750156295215	glucose_gluconate	glucose	lcl|AE015451.2_cds_AAN67658.1_2075	rsem/genbank
PRJNA796354	Glucose and Gluconate	PP_2045	42.656678986116816	-0.62184688361806	0.2119885865359869	-2.933397942688278	0.003352738603565791	0.010555543334786893	glucose_gluconate	glucose	lcl|AE015451.2_cds_AAN67659.1_2077	rsem/genbank
PRJNA796354	Glucose and Gluconate	PP_2046	91.9884088820541	1.5776530663560908	0.29771628296902686	5.299183002765835	1.1632200098825391e-7	1.1361397556842153e-6	glucose_gluconate	glucose	lcl|AE015451.2_cds_AAN67660.1_2078	rsem/genbank
PRJNA796354	Glucose and Gluconate	PP_2047	8.391729200561317	-0.29662550075136346	0.4913003718931148	-0.603755905187664	0.5460059396730383	0.6610802129228873	glucose_gluconate	glucose	lcl|AE015451.2_cds_AAN67661.1_2079	rsem/genbank
PRJNA796354	Glucose and Gluconate	PP_2048	16.81465512405574	0.35884001342320565	0.30922371853492464	1.160454363343662	0.2458638640979202	0.36164517380459016	glucose_gluconate	glucose	lcl|AE015451.2_cds_AAN67662.2_2080	rsem/genbank
PRJNA796354	Glucose and Gluconate	PP_2049	11.90891513775826	-0.02299360273995049	0.4022526406734262	-0.057162092712321394	0.9544160743953389	0.9691155518887764	glucose_gluconate	glucose	lcl|AE015451.2_cds_AAN67663.1_2081	rsem/genbank
PRJNA796354	Glucose and Gluconate	PP_2050	3.250652819159677	-0.6571411929725153	0.6186056703468343	-1.0622941632657121	0.2881021633115823	0.40920999754284243	glucose_gluconate	glucose	lcl|AE015451.2_cds_AAN67664.1_2082	rsem/genbank
PRJNA796354	Glucose and Gluconate	PP_2051	30.294676219213496	-0.7661442019664201	0.3436332746451868	-2.229540206074311	0.025777983256752242	0.058918064909572396	glucose_gluconate	glucose	lcl|AE015451.2_cds_AAN67665.1_2083	rsem/genbank
PRJNA796354	Glucose and Gluconate	PP_2052	210.07313747428825	-2.206107937784698	0.39404698925846193	-5.598591025746108	2.1610092664340238e-8	2.447376138550434e-7	glucose_gluconate	glucose	lcl|AE015451.2_cds_AAN67666.1_2084	rsem/genbank
PRJNA796354	Glucose and Gluconate	PP_2053	76.04491069354631	-0.27038356880605646	0.26863307110422185	-1.0065163149668772	0.31416726753102936	0.43809819463970806	glucose_gluconate	glucose	lcl|AE015451.2_cds_AAN67667.1_2086	rsem/genbank
PRJNA796354	Glucose and Gluconate	PP_2054	50.98221684850266	-0.9717063458663309	0.26575557597242816	-3.656391186942186	2.557909164884489e-4	0.0011215915245550516	glucose_gluconate	glucose	lcl|AE015451.2_cds_AAN67668.1_2087	rsem/genbank
PRJNA796354	Glucose and Gluconate	PP_2055	16.414364282395606	-0.6899147319240251	0.2826258380988489	-2.4410886724473015	0.014643058813530823	0.03687733502016085	glucose_gluconate	glucose	lcl|AE015451.2_cds_AAN67669.1_2088	rsem/genbank
PRJNA796354	Glucose and Gluconate	PP_2056	23.40810197892648	0.8533544260863445	0.3123003726205823	2.7324796923092234	0.0062859546463254565	0.018046457662701076	glucose_gluconate	glucose	lcl|AE015451.2_cds_AAN67670.2_2089	rsem/genbank
PRJNA796354	Glucose and Gluconate	PP_2057	34.255092491332114	0.11570532674446732	0.25482225222210503	0.4540628839730122	0.6497835666105009	0.7505829815427473	glucose_gluconate	glucose	lcl|AE015451.2_cds_AAN67671.1_2090	rsem/genbank
PRJNA796354	Glucose and Gluconate	PP_2058	16.324874800047702	0.9452836798105844	0.40153930703680146	2.354149801140012	0.018565127717139616	0.04450808541018147	glucose_gluconate	glucose	lcl|AE015451.2_cds_AAN67672.1_2091	rsem/genbank
PRJNA796354	Glucose and Gluconate	PP_2059	13.95997826933284	-2.607898054073062	0.5537443842045973	-4.709570206872738	2.4823969678706544e-6	1.783075798711762e-5	glucose_gluconate	glucose	lcl|AE015451.2_cds_AAN67673.1_2092	rsem/genbank
PRJNA796354	Glucose and Gluconate	PP_2060	25.21030161188843	-0.471052283095325	0.2678593198444781	-1.7585808974980706	0.07864871991683066	0.1463563880710377	glucose_gluconate	glucose	lcl|AE015451.2_cds_AAN67674.1_2093	rsem/genbank
PRJNA796354	Glucose and Gluconate	PP_2061	1.9819128189389388	2.9365997934047208	0.9690712461505293	3.030323936521555	0.002442915706796512	0.007976926405801346	glucose_gluconate	glucose	lcl|AE015451.2_cds_AAN67675.1_2094	rsem/genbank
PRJNA796354	Glucose and Gluconate	PP_2062	134.64051143238493	0.25397590173999945	0.3918567904497518	0.6481344918088565	0.5168979669613363	0.6351411007392679	glucose_gluconate	glucose	lcl|AE015451.2_cds_AAN67676.1_2095	rsem/genbank
PRJNA796354	Glucose and Gluconate	PP_2064	19.92118696146851	-0.4585238317872645	0.2752999185809164	-1.6655429255148682	0.09580448710357863	0.17187082914791654	glucose_gluconate	glucose	lcl|AE015451.2_cds_AAN67678.1_2097	rsem/genbank
PRJNA796354	Glucose and Gluconate	PP_2065	61.82991871533025	0.1490655334245258	0.17785015864515602	0.838152378159747	0.4019451289318723	0.5276065712312654	glucose_gluconate	glucose	lcl|AE015451.2_cds_AAN67679.1_2098	rsem/genbank
PRJNA796354	Glucose and Gluconate	PP_2066	27.639644852950312	0.10499127045351157	0.3175538559448554	0.33062508449509664	0.7409276961698612	0.8224609303244521	glucose_gluconate	glucose	lcl|AE015451.2_cds_AAN67680.1_2099	rsem/genbank
PRJNA796354	Glucose and Gluconate	PP_2067	7.696159074120951	1.0306577357868292	0.39203159598293913	2.6290170138013123	0.008563207654693095	0.02348267790499083	glucose_gluconate	glucose	lcl|AE015451.2_cds_AAN67681.2_2100	rsem/genbank
PRJNA796354	Glucose and Gluconate	PP_2068	6.992746262326582	-1.2008674249166114	0.5348469604373993	-2.245254275979317	0.024751813550058493	0.05678357226189889	glucose_gluconate	glucose	lcl|AE015451.2_cds_AAN67682.1_2101	rsem/genbank
PRJNA796354	Glucose and Gluconate	PP_2069	6.578732371191143	-1.1802752904750138	0.5389692608020649	-2.18987496377547	0.02853330615734709	0.0640005870795416	glucose_gluconate	glucose	lcl|AE015451.2_cds_AAN67683.1_2102	rsem/genbank
PRJNA796354	Glucose and Gluconate	PP_2070	6.727502068111591	-0.8108374965161194	0.45669216508693616	-1.775457427349926	0.07582238903023078	0.1420035138482983	glucose_gluconate	glucose	lcl|AE015451.2_cds_AAN67684.1_2103	rsem/genbank
PRJNA796354	Glucose and Gluconate	PP_2071	11.304439655617601	-0.08253266795725339	0.39959287970411284	-0.20654188837990928	0.8363676478445827	0.8923727453914978	glucose_gluconate	glucose	lcl|AE015451.2_cds_AAN67685.1_2104	rsem/genbank
PRJNA796354	Glucose and Gluconate	PP_2072	15.230153775752527	-0.8470734799751348	0.3923652554994303	-2.158890136428924	0.0308586912783332	0.06800454926359302	glucose_gluconate	glucose	lcl|AE015451.2_cds_AAN67686.1_2105	rsem/genbank
PRJNA796354	Glucose and Gluconate	PP_2073	14.288461729712733	0.5103825395701006	0.2962648108077455	1.7227241337861823	0.08493842388013402	0.1553464304650536	glucose_gluconate	glucose	lcl|AE015451.2_cds_AAN67687.1_2106	rsem/genbank
PRJNA796354	Glucose and Gluconate	PP_2074	63.52762881971064	-0.625856320879088	0.30109737643173506	-2.0785844376860005	0.03765556258280784	0.07983786584364082	glucose_gluconate	glucose	lcl|AE015451.2_cds_AAN67688.1_2107	rsem/genbank
PRJNA796354	Glucose and Gluconate	PP_2075	89.26280336340673	0.3638810188691416	0.29874845399359096	1.2180180817837736	0.22321710153210897	0.3364660610464941	glucose_gluconate	glucose	lcl|AE015451.2_cds_AAN67689.1_2108	rsem/genbank
PRJNA796354	Glucose and Gluconate	PP_2076	76.19165162002976	0.032068037412959084	0.2550973170288836	0.1257090344440124	0.8999622501524319	0.9368404025083021	glucose_gluconate	glucose	lcl|AE015451.2_cds_AAN67690.1_2109	rsem/genbank
PRJNA796354	Glucose and Gluconate	PP_2077	32.5784934957399	-0.7385787350418934	0.2855637811635205	-2.5863879937174734	0.009698768662255578	0.026111706782484877	glucose_gluconate	glucose	lcl|AE015451.2_cds_AAN67691.1_2110	rsem/genbank
PRJNA796354	Glucose and Gluconate	PP_2078	12.576888946493817	0.2008492945676343	0.50034114501418	0.4014247010645948	0.6881074663574358	0.7819387350413936	glucose_gluconate	glucose	lcl|AE015451.2_cds_AAN67692.1_2111	rsem/genbank
PRJNA796354	Glucose and Gluconate	PP_2079	146.81077519237476	0.2801945982159063	0.3588464752308451	0.780820260351332	0.4349082161511606	0.558440357606594	glucose_gluconate	glucose	lcl|AE015451.2_cds_AAN67693.1_2112	rsem/genbank
PRJNA796354	Glucose and Gluconate	PP_2080	2069.943651609469	-0.5593049040320696	0.2651065231703027	-2.109736483823809	0.03488106010902189	0.07493068692155283	glucose_gluconate	glucose	lcl|AE015451.2_cds_AAN67694.2_2113	rsem/genbank
PRJNA796354	Glucose and Gluconate	PP_2081	360.61197019355126	0.060956432034143776	0.1685384571177732	0.36167669430810057	0.7175936449310586	0.803972001947846	glucose_gluconate	glucose	lcl|AE015451.2_cds_AAN67695.1_2114	rsem/genbank
PRJNA796354	Glucose and Gluconate	PP_2082	1703.8796350833877	-1.5905313898168572	0.3752192277347051	-4.23893892490346	2.2457874081365883e-5	1.2861603584550594e-4	glucose_gluconate	glucose	lcl|AE015451.2_cds_AAN67696.1_2115	rsem/genbank
PRJNA796354	Glucose and Gluconate	PP_2083	67.87789551625904	-0.3056360917152934	0.3225552478921406	-0.947546486106142	0.3433603802419799	0.4680112689589182	glucose_gluconate	glucose	lcl|AE015451.2_cds_AAN67697.1_2116	rsem/genbank
PRJNA796354	Glucose and Gluconate	PP_2084	389.67156120763644	-0.796760730796726	0.29229932612832166	-2.725838411433566	0.006413838960465016	0.01837549930835761	glucose_gluconate	glucose	lcl|AE015451.2_cds_AAN67698.1_2117	rsem/genbank
PRJNA796354	Glucose and Gluconate	PP_2085	153.69989276843458	-1.3533737841709244	0.28255451697836503	-4.789779326991085	1.669648278657722e-6	1.2631847222959651e-5	glucose_gluconate	glucose	lcl|AE015451.2_cds_AAN67699.1_2118	rsem/genbank
PRJNA796354	Glucose and Gluconate	PP_2086	69.79222647692096	1.514119257486938	0.4371726169123252	3.463435720610548	5.333240034540777e-4	0.0021221832973645468	glucose_gluconate	glucose	lcl|AE015451.2_cds_AAN67700.1_2119	rsem/genbank
PRJNA796354	Glucose and Gluconate	PP_2087	1282.0377847662003	1.414472280270558	0.39996816526790535	3.536462156489682	4.0552459588038224e-4	0.0016697362170896334	glucose_gluconate	glucose	lcl|AE015451.2_cds_AAN67701.1_2120	rsem/genbank
PRJNA796354	Glucose and Gluconate	PP_2088	409.49261142083554	0.6105863476328962	0.3133567160476563	1.948534422156876	0.05135105018903204	0.10324367538641906	glucose_gluconate	glucose	lcl|AE015451.2_cds_AAN67702.1_2121	rsem/genbank
PRJNA796354	Glucose and Gluconate	PP_2089	11668.239237119213	-2.6223010237646798	0.37845262777052535	-6.929007308557285	4.238039122084868e-12	9.350701457412748e-11	glucose_gluconate	glucose	lcl|AE015451.2_cds_AAN67703.1_2122	rsem/genbank
PRJNA796354	Glucose and Gluconate	PP_2090	10.646511665459268	1.5411296847662692	0.3324473497789015	4.635710544214649	3.5571344684947302e-6	2.4410669995692463e-5	glucose_gluconate	glucose	lcl|AE015451.2_cds_AAN67704.1_2123	rsem/genbank
PRJNA796354	Glucose and Gluconate	PP_2091	24.18912382604106	0.11641974451533134	0.2727590051651041	0.42682273476126353	0.6695084460046228	0.7666951559085197	glucose_gluconate	glucose	lcl|AE015451.2_cds_AAN67705.1_2124	rsem/genbank
PRJNA796354	Glucose and Gluconate	PP_2092	12.667879624461106	0.6849243105664076	0.3676677883662924	1.8628890869385748	0.06247787252080344	0.12085311142864458	glucose_gluconate	glucose	lcl|AE015451.2_cds_AAN67706.1_2125	rsem/genbank
PRJNA796354	Glucose and Gluconate	PP_2093	2.5227992340410714	-1.0642376080442275	0.9242076211538006	-1.1515135600327666	0.24952101992387812	0.3654714118853311	glucose_gluconate	glucose	lcl|AE015451.2_cds_AAN67707.1_2126	rsem/genbank
PRJNA796354	Glucose and Gluconate	PP_2094	51.16035413989724	-0.2316331246030429	0.26370760567072976	-0.8783710428597359	0.3797423935562402	0.5051848206032644	glucose_gluconate	glucose	lcl|AE015451.2_cds_AAN67708.1_2127	rsem/genbank
PRJNA796354	Glucose and Gluconate	PP_2095	147.30161604402457	-0.6134744771192161	0.4993105095002246	-1.2286432299077017	0.21920559970363782	0.33114037402038904	glucose_gluconate	glucose	lcl|AE015451.2_cds_AAN67709.1_2128	rsem/genbank
PRJNA796354	Glucose and Gluconate	PP_2096	416.9164708609888	-0.3609238981953227	0.34076280709268786	-1.0591645880448186	0.2895248293133431	0.410754941767869	glucose_gluconate	glucose	lcl|AE015451.2_cds_AAN67710.1_2130	rsem/genbank
PRJNA796354	Glucose and Gluconate	PP_2097	714.019138893807	0.413853375116622	0.47423892930482786	0.8726685000813342	0.3828437918513831	0.5079849628043794	glucose_gluconate	glucose	lcl|AE015451.2_cds_AAN67711.1_2131	rsem/genbank
PRJNA796354	Glucose and Gluconate	PP_2098	397.3564465794988	-0.6626761093713353	0.21223026934138162	-3.122439185644117	0.0017935915654987632	0.006108800793193204	glucose_gluconate	glucose	lcl|AE015451.2_cds_AAN67712.1_2132	rsem/genbank
PRJNA796354	Glucose and Gluconate	PP_2099	824.3776900616147	-0.37841373514141163	0.39861537343870057	-0.949320473711244	0.342457643677522	0.46701069457919653	glucose_gluconate	glucose	lcl|AE015451.2_cds_AAN67713.1_2133	rsem/genbank
PRJNA796354	Glucose and Gluconate	PP_2100	138.6236790537967	-0.04145865411721136	0.16190367386414775	-0.2560698786365962	0.7978968800859032	0.8650651765692506	glucose_gluconate	glucose	lcl|AE015451.2_cds_AAN67714.1_2134	rsem/genbank
PRJNA796354	Glucose and Gluconate	PP_2101	7.5025560999218746	-0.0497119097945142	0.6681254698498844	-0.07440505120345668	0.9406880896674454	0.9604565656034926	glucose_gluconate	glucose	lcl|AE015451.2_cds_AAN67715.1_2135	rsem/genbank
PRJNA796354	Glucose and Gluconate	PP_2102	160.1739739366021	-0.6510955140477392	0.2636447457634356	-2.4695941205365695	0.013526642949564793	0.034362636997564144	glucose_gluconate	glucose	lcl|AE015451.2_cds_AAN67716.1_2136	rsem/genbank
PRJNA796354	Glucose and Gluconate	PP_2103	78.19750819281184	-1.1285534189085633	0.25846451951156385	-4.3663765573753	1.2632462625588854e-5	7.595936810044633e-5	glucose_gluconate	glucose	lcl|AE015451.2_cds_AAN67717.1_2137	rsem/genbank
PRJNA796354	Glucose and Gluconate	PP_2104	148.01943089759988	-0.4559761462441188	0.25221493008970913	-1.8078872098568266	0.07062405678802859	0.1340890238606031	glucose_gluconate	glucose	lcl|AE015451.2_cds_AAN67718.1_2138	rsem/genbank
PRJNA796354	Glucose and Gluconate	PP_2105	204.72815202060286	-0.017435931996014904	0.2647838776843821	-0.06584967388686043	0.9474975079828547	0.9640347600971982	glucose_gluconate	glucose	lcl|AE015451.2_cds_AAN67719.1_2139	rsem/genbank
PRJNA796354	Glucose and Gluconate	PP_2106	82.86230692556617	2.2456023999744867	0.1976265368306474	11.362858632182663	6.401502569412617e-30	7.878115828757128e-28	glucose_gluconate	glucose	lcl|AE015451.2_cds_AAN67720.1_2140	rsem/genbank
PRJNA796354	Glucose and Gluconate	PP_2107	108.20136488098306	1.9684885490899673	0.4351916597639114	4.523268093322054	6.089203139200003e-6	3.934889963230994e-5	glucose_gluconate	glucose	lcl|AE015451.2_cds_AAN67721.1_2141	rsem/genbank
PRJNA796354	Glucose and Gluconate	PP_2108	37.915696475571806	-0.6327940265256087	0.39597086209824156	-1.5980823012391516	0.11002466197059481	0.1916089867903	glucose_gluconate	glucose	lcl|AE015451.2_cds_AAN67722.1_2142	rsem/genbank
PRJNA796354	Glucose and Gluconate	PP_2109	19.833420462494086	-1.4388575082480557	0.47599355716398495	-3.022850806680885	0.002504056620171294	0.008142962749564666	glucose_gluconate	glucose	lcl|AE015451.2_cds_AAN67723.1_2143	rsem/genbank
PRJNA796354	Glucose and Gluconate	PP_2111	577.0257403065119	-0.12860573262699848	0.1702938165136876	-0.7551990745163764	0.4501295438864342	0.5726665320567592	glucose_gluconate	glucose	lcl|AE015451.2_cds_AAN67724.1_2145	rsem/genbank
PRJNA796354	Glucose and Gluconate	PP_2112	792.2048839538959	-2.0465504815574858	0.4491809251575288	-4.556182969790527	5.209156455826115e-6	3.418046025161733e-5	glucose_gluconate	glucose	lcl|AE015451.2_cds_AAN67725.1_2146	rsem/genbank
PRJNA796354	Glucose and Gluconate	PP_2113	114.35158086772654	-0.3993365410351336	0.23405301180180713	-1.706179886175899	0.08797459245163196	0.1599485531835646	glucose_gluconate	glucose	lcl|AE015451.2_cds_AAN67726.1_2147	rsem/genbank
PRJNA796354	Glucose and Gluconate	PP_2114	203.46572618716434	-0.7140735373774262	0.12707356926279958	-5.619371058199032	1.9165384962071933e-8	2.193473461045431e-7	glucose_gluconate	glucose	lcl|AE015451.2_cds_AAN67727.1_2148	rsem/genbank
PRJNA796354	Glucose and Gluconate	PP_2115	2.8930290260190015	1.7914832501515778	0.8689627521069706	2.061634110101699	0.039242583995289	0.08246371180454497	glucose_gluconate	glucose	lcl|AE015451.2_cds_AAN67728.1_2149	rsem/genbank
PRJNA796354	Glucose and Gluconate	PP_2116	25.619579159535416	-0.18372325783745033	0.5156601788427385	-0.35628746483734325	0.7216252958355382	0.8066347016712202	glucose_gluconate	glucose	lcl|AE015451.2_cds_AAN67729.1_2150	rsem/genbank
PRJNA796354	Glucose and Gluconate	PP_2117	137.46455570279025	-0.5579389184284436	0.1792472169507501	-3.112678277073293	0.0018539800120858563	0.006287410475769426	glucose_gluconate	glucose	lcl|AE015451.2_cds_AAN67730.1_2151	rsem/genbank
PRJNA796354	Glucose and Gluconate	PP_2118	750.5816346802773	-0.3002299916163492	0.6936782755290587	-0.4328086985099368	0.6651537534648748	0.7629621528253105	glucose_gluconate	glucose	lcl|AE015451.2_cds_AAN67731.1_2152	rsem/genbank
PRJNA796354	Glucose and Gluconate	PP_2119	147.04002415093123	0.7927020239485967	0.14553258618525777	5.446903987121588	5.125411137359284e-8	5.458562861287637e-7	glucose_gluconate	glucose	lcl|AE015451.2_cds_AAN67732.1_2153	rsem/genbank
PRJNA796354	Glucose and Gluconate	PP_2120	39.80864679184388	0.3671435794831672	0.27061281950563443	1.3567117040274692	0.1748728321464012	0.27709463359850356	glucose_gluconate	glucose	lcl|AE015451.2_cds_AAN67733.1_2154	rsem/genbank
PRJNA796354	Glucose and Gluconate	PP_2121	15735.032740244274	-1.6782638262916385	0.8697770661384225	-1.9295333156376275	0.05366468825666703	0.10717455591973388	glucose_gluconate	glucose	lcl|AE015451.2_cds_AAN67734.1_2155	rsem/genbank
PRJNA796354	Glucose and Gluconate	PP_2122	87.34670095704112	-0.5753620472645736	0.27278889402193374	-2.1091842808611974	0.03492867820246854	0.074948848511103755	glucose_gluconate	glucose	lcl|AE015451.2_cds_AAN67735.1_2156	rsem/genbank
PRJNA796354	Glucose and Gluconate	PP_2123	169.34778841033392	-0.9743499596626601	0.28492402719121895	-3.4196833775929747	6.269406062092116e-4	0.002450244938028662	glucose_gluconate	glucose	lcl|AE015451.2_cds_AAN67736.1_2157	rsem/genbank
PRJNA796354	Glucose and Gluconate	PP_2124	210.06255484631896	0.11326769101202942	0.30662634181763976	0.36939974021994904	0.7118297915865971	0.7999911818328032	glucose_gluconate	glucose	lcl|AE015451.2_cds_AAN67737.1_2158	rsem/genbank
PRJNA796354	Glucose and Gluconate	PP_2125	53.834747685501384	0.1293432523549515	0.33886912987460305	0.3816908681024275	0.7026906743856435	0.7933743027008551	glucose_gluconate	glucose	lcl|AE015451.2_cds_AAN67738.2_2159	rsem/genbank
PRJNA796354	Glucose and Gluconate	PP_2126	36.35026430881601	0.4725782505865058	0.29031699748031764	1.627800833874857	0.10356712367538597	0.18283542585728002	glucose_gluconate	glucose	lcl|AE015451.2_cds_AAN67739.1_2160	rsem/genbank
PRJNA796354	Glucose and Gluconate	PP_2127	26.56091628174361	-0.028224658223505065	0.31515177630528307	-0.08955893745673905	0.9286377163869947	0.9541364885623703	glucose_gluconate	glucose	lcl|AE015451.2_cds_AAN67740.1_2161	rsem/genbank
PRJNA796354	Glucose and Gluconate	PP_2128	327.3615019962908	-0.05424275745435157	0.22157279533504595	-0.2448078401156139	0.8066052230732773	0.8716058000741093	glucose_gluconate	glucose	lcl|AE015451.2_cds_AAN67741.1_2163	rsem/genbank
PRJNA796354	Glucose and Gluconate	PP_2129	292.1763904474292	-0.49022461836809456	0.1664376713137647	-2.945394600264106	0.003225430190026823	0.010218782833162783	glucose_gluconate	glucose	lcl|AE015451.2_cds_AAN67742.1_2164	rsem/genbank
PRJNA796354	Glucose and Gluconate	PP_2130	1053.3299679921774	0.040363062721753204	0.21149898590022073	0.1908428191745343	0.8486487403155948	0.902112246804574	glucose_gluconate	glucose	lcl|AE015451.2_cds_AAN67743.1_2165	rsem/genbank
PRJNA796354	Glucose and Gluconate	PP_2131	653.9607149236515	0.19238617294145693	0.1906843043888298	1.0089250583999656	0.31301057649418473	0.43674793968878683	glucose_gluconate	glucose	lcl|AE015451.2_cds_AAN67744.1_2166	rsem/genbank
PRJNA796354	Glucose and Gluconate	PP_2132	1464.402793879652	-3.148625846406192	0.3057452092485227	-10.298201741721666	7.179074336220662e-25	5.9339871155209e-23	glucose_gluconate	glucose	lcl|AE015451.2_cds_AAN67745.1_2167	rsem/genbank
PRJNA796354	Glucose and Gluconate	PP_2133	34.74040893750881	0.4754506536338172	0.22056092989619985	2.1556431316170697	0.031111541888669186	0.06840417037764586	glucose_gluconate	glucose	lcl|AE015451.2_cds_AAN67746.1_2168	rsem/genbank
PRJNA796354	Glucose and Gluconate	PP_2134	213.5298292521839	-0.025379566340912173	0.23779807821139118	-0.1067273820369185	0.9150052589485811	0.9446866375945642	glucose_gluconate	glucose	lcl|AE015451.2_cds_AAN67747.1_2169	rsem/genbank
PRJNA796354	Glucose and Gluconate	PP_2136	467.80879026294303	-1.0415754836509146	0.2810835878979449	-3.7055720379842563	2.1091417096900716e-4	9.48856765902812e-4	glucose_gluconate	glucose	lcl|AE015451.2_cds_AAN67749.1_2170	rsem/genbank
PRJNA796354	Glucose and Gluconate	PP_2137	613.3923806647374	-0.10650894994944943	0.11572593744057748	-0.920355041445564	0.35738725459852966	0.4824989312449189	glucose_gluconate	glucose	lcl|AE015451.2_cds_AAN67750.1_2171	rsem/genbank
PRJNA796354	Glucose and Gluconate	PP_2138	46.883555566514126	0.8955684709754047	0.2477262779559269	3.6151532988952257	3.001699452758696e-4	0.001282670645785313	glucose_gluconate	glucose	lcl|AE015451.2_cds_AAN67751.1_2172	rsem/genbank
PRJNA796354	Glucose and Gluconate	PP_2139	2361.68622998215	-0.03062442453312375	0.11250023358969839	-0.272216541743501	0.7854555234707898	0.8584670789384713	glucose_gluconate	glucose	lcl|AE015451.2_cds_AAN67752.1_2173	rsem/genbank
PRJNA796354	Glucose and Gluconate	PP_2140	364.4679272260214	-0.49775735002466887	0.23064659707673008	-2.158095355983414	0.030920418756522034	0.06809428836773278	glucose_gluconate	glucose	lcl|AE015451.2_cds_AAN67753.1_2174	rsem/genbank
PRJNA796354	Glucose and Gluconate	PP_2141	258.4486463472527	1.1490395901610129	0.433062661340042	2.6532871400307214	0.007971202907122056	0.022138676880462362	glucose_gluconate	glucose	lcl|AE015451.2_cds_AAN67754.1_2175	rsem/genbank
PRJNA796354	Glucose and Gluconate	PP_2142	39.4157476845105	-0.7997718320054112	0.41355520272131685	-1.933893774622284	0.05312618970681968	0.10625237941363937	glucose_gluconate	glucose	lcl|AE015451.2_cds_AAN67755.1_2176	rsem/genbank
PRJNA796354	Glucose and Gluconate	PP_2143	184.9835082512408	-0.2930995490288339	0.3251787282393254	-0.9013490845966965	0.367402743565303	0.4928223632526067	glucose_gluconate	glucose	lcl|AE015451.2_cds_AAN67756.1_2177	rsem/genbank
PRJNA796354	Glucose and Gluconate	PP_2144	394.1860292985483	-0.8783301233874173	0.18909424335779548	-4.64493317083948	3.401865579475338e-6	2.3578888084023055e-5	glucose_gluconate	glucose	lcl|AE015451.2_cds_AAN67757.1_2178	rsem/genbank
PRJNA796354	Glucose and Gluconate	PP_2145	156.8458905893186	-0.4163338180978562	0.3739236846460798	-1.1134192221386505	0.2655284232028441	0.38384140112173076	glucose_gluconate	glucose	lcl|AE015451.2_cds_AAN67758.1_2179	rsem/genbank
PRJNA796354	Glucose and Gluconate	PP_2146	628.3117833477385	0.11747519313782745	0.15432430174966438	0.7612229040140979	0.44652394011369123	0.5693513189071691	glucose_gluconate	glucose	lcl|AE015451.2_cds_AAN67759.2_2180	rsem/genbank
PRJNA796354	Glucose and Gluconate	PP_2147	144.10981356028742	0.3448572259931705	0.21353436888934346	1.614996348301572	0.10631148567316301	0.18678712171890124	glucose_gluconate	glucose	lcl|AE015451.2_cds_AAN67760.1_2181	rsem/genbank
PRJNA796354	Glucose and Gluconate	PP_2148	544.3110995016335	-0.8662308955775008	0.2455514047133681	-3.5276967630816496	4.191920775329399e-4	0.001722170419419452	glucose_gluconate	glucose	lcl|AE015451.2_cds_AAN67761.1_2182	rsem/genbank
PRJNA796354	Glucose and Gluconate	PP_2149	2559.0269452959997	-1.3116899557402681	0.1961538069651259	-6.687048169161829	2.2771694305443448e-11	4.471973158281767e-10	glucose_gluconate	glucose	lcl|AE015451.2_cds_AAN67762.1_2183	rsem/genbank
PRJNA796354	Glucose and Gluconate	PP_2150	318.7476343954402	0.8472942884445901	0.5490001880025442	1.5433406161978644	0.12274815377922932	0.20845730623409137	glucose_gluconate	glucose	lcl|AE015451.2_cds_AAN67763.1_2184	rsem/genbank
PRJNA796354	Glucose and Gluconate	PP_2151	613.5080442993017	-0.6502620160940367	0.2868047876404144	-2.2672634632212345	0.023374136018470746	0.05402586196589774	glucose_gluconate	glucose	lcl|AE015451.2_cds_AAN67764.1_2185	rsem/genbank
PRJNA796354	Glucose and Gluconate	PP_2152	453.6438230663966	-1.132584489170362	0.2046638789209271	-5.533875812096484	3.132307920064801e-8	3.448652338234367e-7	glucose_gluconate	glucose	lcl|AE015451.2_cds_AAN67765.1_2186	rsem/genbank
PRJNA796354	Glucose and Gluconate	PP_2153	82.20695681401853	-0.033579651852253777	0.3196613820982589	-0.10504757137642581	0.916338061007471	0.9449860059410509	glucose_gluconate	glucose	lcl|AE015451.2_cds_AAN67766.2_2187	rsem/genbank
PRJNA796354	Glucose and Gluconate	PP_2154	446.5170149576931	1.227327161267758	0.22447727471838336	5.467489583555815	4.5645402311264794e-8	4.898919341081094e-7	glucose_gluconate	glucose	lcl|AE015451.2_cds_AAN67767.1_2188	rsem/genbank
PRJNA796354	Glucose and Gluconate	PP_2155	65.3587045998376	-1.2845465568716388	0.27060828536807685	-4.74688554019852	2.065727708626916e-6	1.5247726061905766e-5	glucose_gluconate	glucose	lcl|AE015451.2_cds_AAN67768.1_2189	rsem/genbank
PRJNA796354	Glucose and Gluconate	PP_2156	198.14003842370877	-0.17176940790477907	0.14654338614422688	-1.1721402952687672	0.24114073423797805	0.3570688198422252	glucose_gluconate	glucose	lcl|AE015451.2_cds_AAN67769.1_2190	rsem/genbank
PRJNA796354	Glucose and Gluconate	PP_2157	104.3609747984743	0.2906130969839269	0.28890212075951016	1.0059223387489113	0.31445292952200066	0.43809819463970806	glucose_gluconate	glucose	lcl|AE015451.2_cds_AAN67770.1_2191	rsem/genbank
PRJNA796354	Glucose and Gluconate	PP_2158	15.870062615028743	-0.12324309417996504	0.33511756441756774	-0.3677607719373372	0.7130516216612317	0.8008273941918275	glucose_gluconate	glucose	lcl|AE015451.2_cds_AAN67771.1_2192	rsem/genbank
PRJNA796354	Glucose and Gluconate	PP_2159	161.48802634338878	-0.5192304985708367	0.47763793816367767	-1.087079683341456	0.2770015957766469	0.39700694549975946	glucose_gluconate	glucose	lcl|AE015451.2_cds_AAN67772.1_2193	rsem/genbank
PRJNA796354	Glucose and Gluconate	PP_2160	300.11885317524815	-0.5748230367179586	0.24316875559919174	-2.3638852586202455	0.018084412643669664	0.0436199813678757	glucose_gluconate	glucose	lcl|AE015451.2_cds_AAN67773.1_2194	rsem/genbank
PRJNA796354	Glucose and Gluconate	PP_2161	6061.349036060805	-1.0725527674522155	0.7865068663259555	-1.363691549779443	0.1726646647080398	0.2742233762985731	glucose_gluconate	glucose	lcl|AE015451.2_cds_AAN67774.1_2195	rsem/genbank
PRJNA796354	Glucose and Gluconate	PP_2162	22.701262916366584	-0.0593524357898511	0.3243750747753671	-0.18297471170050056	0.8548178607637408	0.9058517628988895	glucose_gluconate	glucose	lcl|AE015451.2_cds_AAN67775.1_2196	rsem/genbank
PRJNA796354	Glucose and Gluconate	PP_2163	903.4460786763666	-1.322914914370931	0.22013942563588937	-6.009441110103705	1.8616396953086027e-9	2.6034749072270307e-8	glucose_gluconate	glucose	lcl|AE015451.2_cds_AAN67776.1_2197	rsem/genbank
PRJNA796354	Glucose and Gluconate	PP_2164	82.41473974639841	-0.9509655868958329	0.2513697819393073	-3.7831340726764107	1.5486593941017312e-4	7.153023957077053e-4	glucose_gluconate	glucose	lcl|AE015451.2_cds_AAN67777.1_2198	rsem/genbank
PRJNA796354	Glucose and Gluconate	PP_2165	939.6367622416708	0.2252575559253148	0.13187495412452982	1.708114762357404	0.0876150502474615	0.15949983851062635	glucose_gluconate	glucose	lcl|AE015451.2_cds_AAN67778.1_2199	rsem/genbank
PRJNA796354	Glucose and Gluconate	PP_2166	301.55519539568775	-0.6662165597935525	0.1808542621469119	-3.6837205376579414	2.2985423710377695e-4	0.0010199781771480102	glucose_gluconate	glucose	lcl|AE015451.2_cds_AAN67779.1_2200	rsem/genbank
PRJNA796354	Glucose and Gluconate	PP_2167	74.76370295126314	-1.1745588556762445	0.2992838472125833	-3.9245648123533634	8.688666529886841e-5	4.2962352895101186e-4	glucose_gluconate	glucose	lcl|AE015451.2_cds_AAN67780.1_2201	rsem/genbank
PRJNA796354	Glucose and Gluconate	PP_2168	1708.2363163168402	-1.6650805633068608	0.3143856386793016	-5.296299698363053	1.1817283040237089e-7	1.1501601665524253e-6	glucose_gluconate	glucose	lcl|AE015451.2_cds_AAN67781.1_2202	rsem/genbank
PRJNA796354	Glucose and Gluconate	PP_2169	156.28388450050082	-0.013083100812420681	0.12376573914337945	-0.10570858222132253	0.9158135708792545	0.9448673254254266	glucose_gluconate	glucose	lcl|AE015451.2_cds_AAN67782.1_2203	rsem/genbank
PRJNA796354	Glucose and Gluconate	PP_2170	338.70026452840756	0.25442626568973314	0.304754637526431	0.8348560919525533	0.4037987392984061	0.529236015531714	glucose_gluconate	glucose	lcl|AE015451.2_cds_AAN67783.1_2204	rsem/genbank
PRJNA796354	Glucose and Gluconate	PP_2171	52.21568752619745	-0.5098522030072581	0.2382555159553812	-2.1399387164775634	0.032359719703579114	0.07041576727639337	glucose_gluconate	glucose	lcl|AE015451.2_cds_AAN67784.1_2205	rsem/genbank
PRJNA796354	Glucose and Gluconate	PP_2172	103.24548911319744	1.1541498674243198	0.35883475653163543	3.2163826006708693	0.0012981763551073579	0.004602625259016996	glucose_gluconate	glucose	lcl|AE015451.2_cds_AAN67785.1_2206	rsem/genbank
PRJNA796354	Glucose and Gluconate	PP_2173	73.95292534410798	-0.21354790653877145	0.17263359224705369	-1.2370008858598378	0.2160867537510298	0.32756434103759324	glucose_gluconate	glucose	lcl|AE015451.2_cds_AAN67786.1_2207	rsem/genbank
PRJNA796354	Glucose and Gluconate	PP_2174	85.02291716486597	1.4136648491917132	0.2881798336406129	4.9054954031054265	9.319182336112641e-7	7.458039274189567e-6	glucose_gluconate	glucose	lcl|AE015451.2_cds_AAN67787.1_2208	rsem/genbank
PRJNA796354	Glucose and Gluconate	PP_2175	63.96976334107813	-1.4358314266550034	0.2158499776400629	-6.651987840597791	2.8916059741339077e-11	5.57969124904306e-10	glucose_gluconate	glucose	lcl|AE015451.2_cds_AAN67788.1_2209	rsem/genbank
PRJNA796354	Glucose and Gluconate	PP_2176	81.52689026856834	-0.9602679350549143	0.1932638254543042	-4.968689473043482	6.740691511461163e-7	5.613526254206304e-6	glucose_gluconate	glucose	lcl|AE015451.2_cds_AAN67789.2_2210	rsem/genbank
PRJNA796354	Glucose and Gluconate	PP_2177	9.23470287365936	0.9514285257909338	0.4430916981550973	2.147249722241244	0.03177340616467732	0.06941267192898737	glucose_gluconate	glucose	lcl|AE015451.2_cds_AAN67790.1_2211	rsem/genbank
PRJNA796354	Glucose and Gluconate	PP_2178	24.472319424814625	0.8985554909095587	0.2582354608643162	3.479597604070665	5.021674118988944e-4	0.00201230327575693	glucose_gluconate	glucose	lcl|AE015451.2_cds_AAN67791.1_2212	rsem/genbank
PRJNA796354	Glucose and Gluconate	PP_2179	11.954332641939347	-0.11771261840620659	0.3711053928720384	-0.317194577786142	0.7510959639614095	0.8304191352402248	glucose_gluconate	glucose	lcl|AE015451.2_cds_AAN67792.1_2213	rsem/genbank
PRJNA796354	Glucose and Gluconate	PP_2180	49.75224810612097	-1.2151063451794355	0.24461145930412814	-4.967495589275236	6.782310048478957e-7	5.639704661933403e-6	glucose_gluconate	glucose	lcl|AE015451.2_cds_AAN67793.1_2214	rsem/genbank
PRJNA796354	Glucose and Gluconate	PP_2181	135.99380745524266	0.4964342645924426	0.20380794197883123	2.435794502277077	0.01485912337576392	0.0372689425973644	glucose_gluconate	glucose	lcl|AE015451.2_cds_AAN67794.1_2215	rsem/genbank
PRJNA796354	Glucose and Gluconate	PP_2182	273.1185089057234	-0.16373312029816667	0.21941292118686503	-0.7462328080428857	0.45552679266845303	0.5783373172393153	glucose_gluconate	glucose	lcl|AE015451.2_cds_AAN67795.1_2216	rsem/genbank
PRJNA796354	Glucose and Gluconate	PP_2183	12.770282844714915	0.5906004254327792	0.36726663502731366	1.6080971400760546	0.10781390548408842	0.18888750666589108	glucose_gluconate	glucose	lcl|AE015451.2_cds_AAN67796.1_2217	rsem/genbank
PRJNA796354	Glucose and Gluconate	PP_2184	89.41420968776558	0.05776205066639715	0.17792653823736382	0.3246398836206176	0.7454536379970382	0.8254993495756044	glucose_gluconate	glucose	lcl|AE015451.2_cds_AAN67797.1_2218	rsem/genbank
PRJNA796354	Glucose and Gluconate	PP_2185	119.33887470689275	0.3367841597708495	0.3110760243963873	1.0826426126036115	0.27896708533280773	0.3988948408399404	glucose_gluconate	glucose	lcl|AE015451.2_cds_AAN67798.1_2219	rsem/genbank
PRJNA796354	Glucose and Gluconate	PP_2186	4.212068741515815	-0.003581938592177426	0.6525291542677458	-0.005489315793402365	0.9956201816749607	0.9965198926650881	glucose_gluconate	glucose	lcl|AE015451.2_cds_AAN67799.1_2220	rsem/genbank
PRJNA796354	Glucose and Gluconate	PP_2187	1378.9332187249133	-1.1227127293724946	0.5746080259333622	-1.953875822651138	0.050715904482270674	0.10213261055375092	glucose_gluconate	glucose	lcl|AE015451.2_cds_AAN67800.1_2221	rsem/genbank
PRJNA796354	Glucose and Gluconate	PP_2188	71.45813538070351	-0.18490948635325194	0.2207361322215065	-0.8376946922658639	0.402202195185256	0.527818899747855	glucose_gluconate	glucose	lcl|AE015451.2_cds_AAN67801.1_2222	rsem/genbank
PRJNA796354	Glucose and Gluconate	PP_2189	1663.1587528687985	-1.8328515141115251	0.571929904266796	-3.204678581129987	0.001352133819801113	0.0047755848814149005	glucose_gluconate	glucose	lcl|AE015451.2_cds_AAN67802.1_2223	rsem/genbank
PRJNA796354	Glucose and Gluconate	PP_2190	54.252044476976685	-0.8350812427502847	0.47642142436454626	-1.7528205073147605	0.07963282190668138	0.14769141584701992	glucose_gluconate	glucose	lcl|AE015451.2_cds_AAN67803.1_2224	rsem/genbank
PRJNA796354	Glucose and Gluconate	PP_2191	61.26238521253091	0.02623212761988124	0.20135544189322938	0.13027771871093047	0.8963467077137548	0.9348339109828199	glucose_gluconate	glucose	lcl|AE015451.2_cds_AAN67804.1_2225	rsem/genbank
PRJNA796354	Glucose and Gluconate	PP_2192	116.87143450992068	-1.5232522288463435	0.33711301955852013	-4.518520912782246	6.227312352809509e-6	4.010099512774309e-5	glucose_gluconate	glucose	lcl|AE015451.2_cds_AAN67805.1_2226	rsem/genbank
PRJNA796354	Glucose and Gluconate	PP_2193	135.7340551112025	0.12475651093209635	0.1589205803449852	0.7850242596728163	0.43243934500247144	0.5570690877644917	glucose_gluconate	glucose	lcl|AE015451.2_cds_AAN67806.1_2227	rsem/genbank
PRJNA796354	Glucose and Gluconate	PP_2194	89.47952899305417	0.5040720546793056	0.32721387171931365	1.5404972045674827	0.12343920368024176	0.2095023934971434	glucose_gluconate	glucose	lcl|AE015451.2_cds_AAN67807.1_2228	rsem/genbank
PRJNA796354	Glucose and Gluconate	PP_2195	49.38900288212268	-0.4538899802007581	0.38359999220426705	-1.1832377200859316	0.23671494767741386	0.3524945900073993	glucose_gluconate	glucose	lcl|AE015451.2_cds_AAN67808.1_2229	rsem/genbank
PRJNA796354	Glucose and Gluconate	PP_2196	42.426948282771534	-1.3471565436792583	0.4725934541667836	-2.8505611573786873	0.004364215667483715	0.013236049488786865	glucose_gluconate	glucose	lcl|AE015451.2_cds_AAN67809.1_2230	rsem/genbank
PRJNA796354	Glucose and Gluconate	PP_2197	21.59462090610606	-0.3253791986262517	0.38185191710519506	-0.8521083279951535	0.39415397015764403	0.5207119958809715	glucose_gluconate	glucose	lcl|AE015451.2_cds_AAN67810.1_2231	rsem/genbank
PRJNA796354	Glucose and Gluconate	PP_2198	86.18582657423077	-1.1908730224969946	0.3641725992353314	-3.270078597339616	0.001075176058951617	0.003904475419327249	glucose_gluconate	glucose	lcl|AE015451.2_cds_AAN67811.1_2232	rsem/genbank
PRJNA796354	Glucose and Gluconate	PP_2199	37.01806088377547	-0.5745789297611313	0.34307510406794894	-1.6747905136460473	0.0939753407895602	0.16891770116604493	glucose_gluconate	glucose	lcl|AE015451.2_cds_AAN67812.1_2233	rsem/genbank
PRJNA796354	Glucose and Gluconate	PP_2200	131.2303167792188	-1.4300597576620682	0.3831657154993107	-3.7322226384438633	1.897976323311816e-4	8.608511776003961e-4	glucose_gluconate	glucose	lcl|AE015451.2_cds_AAN67813.1_2234	rsem/genbank
PRJNA796354	Glucose and Gluconate	PP_2201	100.71170501838088	-0.10015290872645961	0.15827257468317113	-0.63278751184117	0.5268724129533913	0.6448219719195316	glucose_gluconate	glucose	lcl|AE015451.2_cds_AAN67814.1_2235	rsem/genbank
PRJNA796354	Glucose and Gluconate	PP_2202	12.071503056926735	0.5094370509027247	0.37436084440816036	1.360818201241401	0.17357114848659458	0.2753471842792211	glucose_gluconate	glucose	lcl|AE015451.2_cds_AAN67815.1_2236	rsem/genbank
PRJNA796354	Glucose and Gluconate	PP_2203	68.38824714900731	-1.5468463651940556	0.4470619782187753	-3.460026664215867	5.401219008413409e-4	0.002144225868716377	glucose_gluconate	glucose	lcl|AE015451.2_cds_AAN67816.1_2237	rsem/genbank
PRJNA796354	Glucose and Gluconate	PP_2204	140.85156615083892	1.6950985337817543	0.2911065032700233	5.822949727129326	5.7817951517366294e-9	7.22789651248701e-8	glucose_gluconate	glucose	lcl|AE015451.2_cds_AAN67817.1_2238	rsem/genbank
PRJNA796354	Glucose and Gluconate	PP_2205	108.30205956393203	-0.06171406983543111	0.3632873461686274	-0.1698767394083284	0.8651070744821061	0.9139570733464144	glucose_gluconate	glucose	lcl|AE015451.2_cds_AAN67818.1_2239	rsem/genbank
PRJNA796354	Glucose and Gluconate	PP_2206	135.8445044173355	-0.4562942929518798	0.45046259659760907	-1.0129460168243005	0.3110859467283714	0.4347196500080043	glucose_gluconate	glucose	lcl|AE015451.2_cds_AAN67819.1_2240	rsem/genbank
PRJNA796354	Glucose and Gluconate	PP_2207	102.17526470409018	0.7636430535907881	0.1542220791209186	4.9515805904292725	7.361312245936771e-7	6.048508489317187e-6	glucose_gluconate	glucose	lcl|AE015451.2_cds_AAN67820.1_2241	rsem/genbank
PRJNA796354	Glucose and Gluconate	PP_2208	17.43860276371131	-1.1645171340335458	0.3836451935624861	-3.035401338460599	0.0024021580163251046	0.007867031989596943	glucose_gluconate	glucose	lcl|AE015451.2_cds_AAN67821.1_2242	rsem/genbank
PRJNA796354	Glucose and Gluconate	PP_2209	8.975935302468182	-2.694368786704145	0.7277159196146227	-3.7025008167074382	2.1348467317430013e-4	9.580859967903357e-4	glucose_gluconate	glucose	lcl|AE015451.2_cds_AAN67822.1_2243	rsem/genbank
PRJNA796354	Glucose and Gluconate	PP_2210	68.1605113011845	1.2056973830025943	0.2714144934129483	4.442273394619958	8.901335791380455e-6	5.5638372023323875e-5	glucose_gluconate	glucose	lcl|AE015451.2_cds_AAN67823.1_2244	rsem/genbank
PRJNA796354	Glucose and Gluconate	PP_2211	79.28838692366222	0.919937279779078	0.1687217246507299	5.452393766620369	4.9696261019319224e-8	5.313086747586677e-7	glucose_gluconate	glucose	lcl|AE015451.2_cds_AAN67824.1_2245	rsem/genbank
PRJNA796354	Glucose and Gluconate	PP_2212	435.37929090653734	0.9793653247779018	0.23525321362020377	4.163026339606155	3.14057123315878e-5	1.7375108380852472e-4	glucose_gluconate	glucose	lcl|AE015451.2_cds_AAN67825.1_2246	rsem/genbank
PRJNA796354	Glucose and Gluconate	PP_2213	82.32166742429418	-0.008698266953930988	0.2524381625609074	-0.03445702054590221	0.9725127146154885	0.9817308446118439	glucose_gluconate	glucose	lcl|AE015451.2_cds_AAN67826.1_2247	rsem/genbank
PRJNA796354	Glucose and Gluconate	PP_2214	36.79482761006508	0.9608712878078512	0.28891498239686486	3.3257925215105706	8.816753110031939e-4	0.0032959852436714324	glucose_gluconate	glucose	lcl|AE015451.2_cds_AAN67827.1_2248	rsem/genbank
PRJNA796354	Glucose and Gluconate	PP_2215	48.75552704196948	-0.6058412246217327	0.3846430985760502	-1.5750736900377482	0.11523943617963066	0.1986911573981303	glucose_gluconate	glucose	lcl|AE015451.2_cds_AAN67828.1_2249	rsem/genbank
PRJNA796354	Glucose and Gluconate	PP_2216	97.955238593211	0.213318015968301	0.2451096007080347	0.8702964524935005	0.3841384171142716	0.5091810804161886	glucose_gluconate	glucose	lcl|AE015451.2_cds_AAN67829.1_2250	rsem/genbank
PRJNA796354	Glucose and Gluconate	PP_2217	294.43939209637637	-1.4875098465548153	0.2333052187641421	-6.375810427363825	1.8199793877313214e-10	3.0728798320902615e-9	glucose_gluconate	glucose	lcl|AE015451.2_cds_AAN67830.1_2251	rsem/genbank
PRJNA796354	Glucose and Gluconate	PP_2218	91.34416615160711	-0.784000644666798	0.31626100295734244	-2.478967173744607	0.013176343202543982	0.03370465988715408	glucose_gluconate	glucose	lcl|AE015451.2_cds_AAN67831.1_2252	rsem/genbank
PRJNA796354	Glucose and Gluconate	PP_2219	34.14018343667481	2.47434760864715	0.35353239426124755	6.998927534823576	2.5792921535607004e-12	5.878238661077843e-11	glucose_gluconate	glucose	lcl|AE015451.2_cds_AAN67832.1_2253	rsem/genbank
PRJNA796354	Glucose and Gluconate	PP_2220	178.2116803315898	-1.0797986865806841	0.3083191233925179	-3.5022111982525446	4.61413707970309e-4	0.0018789037608379201	glucose_gluconate	glucose	lcl|AE015451.2_cds_AAN67833.1_2254	rsem/genbank
PRJNA796354	Glucose and Gluconate	PP_2222	39.75617296433468	-3.14870831973763	0.8160643922420008	-3.858406701323016	1.1412861907382923e-4	5.48773369322184e-4	glucose_gluconate	glucose	lcl|AE015451.2_cds_AAN67835.1_2255	rsem/genbank
PRJNA796354	Glucose and Gluconate	PP_2223	604.1179009074391	-0.777022930879309	0.25819489462875506	-3.0094434361165416	0.002617268085074743	0.00846637304622893	glucose_gluconate	glucose	lcl|AE015451.2_cds_AAN67836.1_2256	rsem/genbank
PRJNA796354	Glucose and Gluconate	PP_2224	20.63748493073191	-0.528573726830093	0.5558499158011808	-0.9509288601190611	0.34164049021015785	0.46612590164667506	glucose_gluconate	glucose	lcl|AE015451.2_cds_AAN67837.1_2257	rsem/genbank
PRJNA796354	Glucose and Gluconate	PP_2225	167.53219291476873	-0.2920121372534971	0.37404474369090046	-0.7806877176566003	0.4349861862238277	0.558440357606594	glucose_gluconate	glucose	lcl|AE015451.2_cds_AAN67838.1_2258	rsem/genbank
PRJNA796354	Glucose and Gluconate	PP_2226	27.68951813857558	-0.10159108238635228	0.3474538652675307	-0.29238725638619595	0.7699905506718081	0.8450669182759558	glucose_gluconate	glucose	lcl|AE015451.2_cds_AAN67839.1_2259	rsem/genbank
PRJNA796354	Glucose and Gluconate	PP_2227	52.527927734458046	0.5596189837010526	0.26845515877225523	2.0845901649288368	0.03710651800120708	0.0788549104722505	glucose_gluconate	glucose	lcl|AE015451.2_cds_AAN67840.1_2260	rsem/genbank
PRJNA796354	Glucose and Gluconate	PP_2228	159.42397539048005	0.4582779446453947	0.18534314539704705	2.472591816997922	0.013413725190752108	0.034154119589142606	glucose_gluconate	glucose	lcl|AE015451.2_cds_AAN67841.1_2261	rsem/genbank
PRJNA796354	Glucose and Gluconate	PP_2229	18.106963313143684	0.10342576177504176	0.32692781543187027	0.31635656830978653	0.7517318787968978	0.8304590354632396	glucose_gluconate	glucose	lcl|AE015451.2_cds_AAN67842.1_2262	rsem/genbank
PRJNA796354	Glucose and Gluconate	PP_2230	555.8713370039903	0.1211378477915944	0.20376299977559362	0.594503653386556	0.5521752994859563	0.6670913631224316	glucose_gluconate	glucose	lcl|AE015451.2_cds_AAN67843.1_2263	rsem/genbank
PRJNA796354	Glucose and Gluconate	PP_2231	24.718955274132867	0.12074219622552439	0.3354256216714839	0.3599671236318953	0.7188717193549062	0.8049154027067267	glucose_gluconate	glucose	lcl|AE015451.2_cds_AAN67844.2_2264	rsem/genbank
PRJNA796354	Glucose and Gluconate	PP_2232	119.47848226370746	1.3328766492153301	0.20529696016484908	6.492432465366553	8.446138503188857e-11	1.5040101296032118e-9	glucose_gluconate	glucose	lcl|AE015451.2_cds_AAN67845.1_2265	rsem/genbank
PRJNA796354	Glucose and Gluconate	PP_2233	176.02568514159506	-0.3499655570347897	0.22245786281655872	-1.5731768371944457	0.11567787710795793	0.19913711017217006	glucose_gluconate	glucose	lcl|AE015451.2_cds_AAN67846.1_2266	rsem/genbank
PRJNA796354	Glucose and Gluconate	PP_2234	130.0347129121154	0.2834931805419284	0.18298082265411922	1.5493054213544737	0.12130831714170269	0.20651873972663679	glucose_gluconate	glucose	lcl|AE015451.2_cds_AAN67847.1_2267	rsem/genbank
PRJNA796354	Glucose and Gluconate	PP_2235	23.477784570230526	0.1164139073181727	0.3350117284186041	0.3474920351824552	0.7282217011693422	0.8117737079460179	glucose_gluconate	glucose	lcl|AE015451.2_cds_AAN67848.1_2268	rsem/genbank
PRJNA796354	Glucose and Gluconate	PP_2236	73.59079644433405	-0.4782705748073472	0.18103428185295592	-2.641878487941968	0.008244762957953145	0.02272747499310329	glucose_gluconate	glucose	lcl|AE015451.2_cds_AAN67849.2_2269	rsem/genbank
PRJNA796354	Glucose and Gluconate	PP_2237	36.094500975910215	0.16531033203004813	0.3313907116310333	0.49883815758271105	0.6178934037970281	0.7232018093538086	glucose_gluconate	glucose	lcl|AE015451.2_cds_AAN67850.1_2270	rsem/genbank
PRJNA796354	Glucose and Gluconate	PP_2238	441.0428988567324	-0.8163808894583992	0.2972050832969697	-2.746860452055811	0.006016872928482494	0.017373014743449454	glucose_gluconate	glucose	lcl|AE015451.2_cds_AAN67851.1_2271	rsem/genbank
PRJNA796354	Glucose and Gluconate	PP_2239	51.14316993270724	0.4527836865561944	0.20395394279018125	2.2200290926564636	0.026416792824358368	0.060080574398889794	glucose_gluconate	glucose	lcl|AE015451.2_cds_AAN67852.1_2273	rsem/genbank
PRJNA796354	Glucose and Gluconate	PP_2240	79.50798682360983	-0.5883974537341286	0.25899226357848093	-2.2718727023127077	0.023094200090883105	0.05340111904104829	glucose_gluconate	glucose	lcl|AE015451.2_cds_AAN67853.1_2274	rsem/genbank
PRJNA796354	Glucose and Gluconate	PP_2241	35.10233414967772	-0.04003048994761555	0.2846555416931591	-0.140627825861075	0.8881639648216134	0.9296261646535807	glucose_gluconate	glucose	lcl|AE015451.2_cds_AAN67854.2_2275	rsem/genbank
PRJNA796354	Glucose and Gluconate	PP_2242	52.16313327509285	0.025995990794467808	0.24791969310856252	0.1048564979591368	0.9164896782068228	0.9449860059410509	glucose_gluconate	glucose	lcl|AE015451.2_cds_AAN67855.1_2276	rsem/genbank
PRJNA796354	Glucose and Gluconate	PP_2243	38.41588645261817	0.42406900616717164	0.23780575191945907	1.7832579857479516	0.07454431723023246	0.1399886160803755	glucose_gluconate	glucose	lcl|AE015451.2_cds_AAN67856.1_2277	rsem/genbank
PRJNA796354	Glucose and Gluconate	PP_2244	364.84143412455666	1.6878579427614826	0.2598852973010425	6.494626515198065	8.323965343410297e-11	1.4870361313485877e-9	glucose_gluconate	glucose	lcl|AE015451.2_cds_AAN67857.1_2278	rsem/genbank
PRJNA796354	Glucose and Gluconate	PP_2245	48.748341221393545	0.796484657829466	0.29923599951932495	2.6617273961317887	0.007774081043872451	0.021656368622216114	glucose_gluconate	glucose	lcl|AE015451.2_cds_AAN67858.1_2279	rsem/genbank
PRJNA796354	Glucose and Gluconate	PP_2246	51.012795014414706	1.0516426037717832	0.25153985319877675	4.180819024891191	2.904609771302333e-5	1.623181525072888e-4	glucose_gluconate	glucose	lcl|AE015451.2_cds_AAN67859.1_2280	rsem/genbank
PRJNA796354	Glucose and Gluconate	PP_2247	38.20488802238557	-1.3264861955197167	0.29926484696366945	-4.432482494947865	9.315426765684e-6	5.7835015054212994e-5	glucose_gluconate	glucose	lcl|AE015451.2_cds_AAN67860.1_2281	rsem/genbank
PRJNA796354	Glucose and Gluconate	PP_2248	39.42748342191757	0.13152129402044319	0.2514147552124795	0.5231248019205949	0.6008874069938152	0.709702932147118	glucose_gluconate	glucose	lcl|AE015451.2_cds_AAN67861.1_2282	rsem/genbank
PRJNA796354	Glucose and Gluconate	PP_2249	460.9394664454303	-0.0994853619967396	0.16342428126220235	-0.608755083567555	0.5426867897547186	0.658501192300971	glucose_gluconate	glucose	lcl|AE015451.2_cds_AAN67862.1_2283	rsem/genbank
PRJNA796354	Glucose and Gluconate	PP_2250	28.919827358212043	0.05378120338374623	0.21757592657248698	0.24718361185895552	0.8047661276975934	0.8699579963281813	glucose_gluconate	glucose	lcl|AE015451.2_cds_AAN67863.1_2284	rsem/genbank
PRJNA796354	Glucose and Gluconate	PP_2251	198.9981569785146	1.086477199205619	0.48140343547245534	2.2568954002983728	0.024014611536306203	0.055305438453227336	glucose_gluconate	glucose	lcl|AE015451.2_cds_AAN67864.1_2285	rsem/genbank
PRJNA796354	Glucose and Gluconate	PP_2252	97.61403024210875	0.8870211417950592	0.3516752930549386	2.522273128969822	0.011659913567050545	0.03040141305759224	glucose_gluconate	glucose	lcl|AE015451.2_cds_AAN67865.1_2286	rsem/genbank
PRJNA796354	Glucose and Gluconate	PP_2253	42.99827471208035	0.4477273691436958	0.2949453044460816	1.5180013459937758	0.12901405934839438	0.21703519461464402	glucose_gluconate	glucose	lcl|AE015451.2_cds_AAN67866.1_2287	rsem/genbank
PRJNA796354	Glucose and Gluconate	PP_2254	18.828806296442423	-0.6827961375766056	0.5514741401254539	-1.238129021646015	0.21566822442116	0.3271352031893684	glucose_gluconate	glucose	lcl|AE015451.2_cds_AAN67867.1_2288	rsem/genbank
PRJNA796354	Glucose and Gluconate	PP_2255	79.52949082548943	0.8024864735168369	0.1849512076613172	4.338909075880979	1.4319174578387111e-5	8.49032000161754e-5	glucose_gluconate	glucose	lcl|AE015451.2_cds_AAN67868.1_2289	rsem/genbank
PRJNA796354	Glucose and Gluconate	PP_2256	91.22498716501003	-1.5838737190798313	0.3334497447726059	-4.749962307393411	2.0345456695599995e-6	1.5043142747694629e-5	glucose_gluconate	glucose	lcl|AE015451.2_cds_AAN67869.1_2290	rsem/genbank
PRJNA796354	Glucose and Gluconate	PP_2257	118.05990873411027	0.2713681051772718	0.16712097215614344	1.623782471321007	0.10442224236519516	0.18405167989129562	glucose_gluconate	glucose	lcl|AE015451.2_cds_AAN67870.1_2291	rsem/genbank
PRJNA796354	Glucose and Gluconate	PP_2258	181.3364404828278	0.19873840336166193	0.16098931135867603	1.234481976998354	0.21702335856753766	0.3284709920051991	glucose_gluconate	glucose	lcl|AE015451.2_cds_AAN67871.1_2292	rsem/genbank
PRJNA796354	Glucose and Gluconate	PP_2259	82.8620206621196	1.5450651906924577	0.1940268073648048	7.963153193504139	1.6770961289665868e-15	5.953691257831383e-14	glucose_gluconate	glucose	lcl|AE015451.2_cds_AAN67872.1_2293	rsem/genbank
PRJNA796354	Glucose and Gluconate	PP_2260	50.96889761017526	4.625211898828808	0.3211419876049197	14.402389215199442	4.998521610005032e-47	1.3840906338103932e-44	glucose_gluconate	glucose	lcl|AE015451.2_cds_AAN67873.1_2294	rsem/genbank
PRJNA796354	Glucose and Gluconate	PP_2261	60.19061406341233	4.154416759154022	0.31572774600093406	13.158225122038312	1.526292282323564e-39	2.817535553169299e-37	glucose_gluconate	glucose	lcl|AE015451.2_cds_AAN67874.1_2295	rsem/genbank
PRJNA796354	Glucose and Gluconate	PP_2262	134.01534839168565	4.505177429268808	0.3360555491385592	13.406049805805399	5.572907388146519e-41	1.2859483798148093e-38	glucose_gluconate	glucose	lcl|AE015451.2_cds_AAN67875.2_2296	rsem/genbank
PRJNA796354	Glucose and Gluconate	PP_2263	80.44510968155163	2.5549631348551625	0.45467411011917147	5.619328389262144	1.917011836666646e-8	2.193473461045431e-7	glucose_gluconate	glucose	lcl|AE015451.2_cds_AAN67876.1_2297	rsem/genbank
PRJNA796354	Glucose and Gluconate	PP_2264	337.18789870193706	2.2761560038298416	0.16763266333673427	13.57823683357929	5.390856367057673e-42	1.2980244591637129e-39	glucose_gluconate	glucose	lcl|AE015451.2_cds_AAN67877.1_2299	rsem/genbank
PRJNA796354	Glucose and Gluconate	PP_2265	321.80928901575123	-0.6271271288371228	0.21106631495820743	-2.9712326619304377	0.002966069834552438	0.009460167577493784	glucose_gluconate	glucose	lcl|AE015451.2_cds_AAN67878.1_2300	rsem/genbank
PRJNA796354	Glucose and Gluconate	PP_2266	28.3725954870984	-0.028336510957642568	0.27246342912155785	-0.10400115365574589	0.9171684330517764	0.9455098254357293	glucose_gluconate	glucose	lcl|AE015451.2_cds_AAN67879.1_2301	rsem/genbank
PRJNA796354	Glucose and Gluconate	PP_2267	11.557327431582058	0.38875658439806954	0.4611937216808846	0.842935552073849	0.39926448881963456	0.5253353417600062	glucose_gluconate	glucose	lcl|AE015451.2_cds_AAN67880.1_2303	rsem/genbank
PRJNA796354	Glucose and Gluconate	PP_2268	34.49886041668537	0.10346541577081093	0.7496098294979189	0.13802569243270332	0.8902201122588299	0.9301960342810189	glucose_gluconate	glucose	lcl|AE015451.2_cds_AAN67881.1_2304	rsem/genbank
PRJNA796354	Glucose and Gluconate	PP_2269	0.4007660487875393	1.0094129330220574	1.7399537637139992	0.5801377910568302	0.5618217007487798	0.6755033822724148	glucose_gluconate	glucose	lcl|AE015451.2_cds_AAN67882.1_2305	rsem/genbank
PRJNA796354	Glucose and Gluconate	PP_2270	19.51253498365414	0.16139340775396646	0.31561577683565445	0.5113603932353682	0.6090987232283698	0.7166324047670941	glucose_gluconate	glucose	lcl|AE015451.2_cds_AAN67883.2_2306	rsem/genbank
PRJNA796354	Glucose and Gluconate	PP_2272	10.971428455895888	-0.5663882524595529	0.4047605576996111	-1.3993168101124422	0.16171800090272218	0.26125854404879684	glucose_gluconate	glucose	lcl|AE015451.2_cds_AAN67885.1_2310	rsem/genbank
PRJNA796354	Glucose and Gluconate	PP_2273	17.604395555281975	0.07523262066755293	0.3246451066871425	0.23173803984069874	0.8167414839805954	0.8785322978427076	glucose_gluconate	glucose	lcl|AE015451.2_cds_AAN67886.2_2312	rsem/genbank
PRJNA796354	Glucose and Gluconate	PP_2274	9.229649015266267	-0.546737311807592	0.5499173409096237	-0.9942172598216822	0.32011710700041845	0.4438679365468997	glucose_gluconate	glucose	lcl|AE015451.2_cds_AAN67887.1_2313	rsem/genbank
PRJNA796354	Glucose and Gluconate	PP_2275	220.13194023128895	1.006992131085877	0.5930109990109542	1.6981002591273615	0.08948884069772012	0.16238178236696396	glucose_gluconate	glucose	lcl|AE015451.2_cds_AAN67888.1_2314	rsem/genbank
PRJNA796354	Glucose and Gluconate	PP_2276	102.77470685197513	1.7728795731852554	0.4696028999504273	3.7752739034882574	1.5983194025874682e-4	7.351738248778571e-4	glucose_gluconate	glucose	lcl|AE015451.2_cds_AAN67889.2_2315	rsem/genbank
PRJNA796354	Glucose and Gluconate	PP_2277	2541.389857958575	-0.5774641052095265	0.6010267336371304	-0.9607960393292092	0.33665473043517374	0.4610271753585539	glucose_gluconate	glucose	lcl|AE015451.2_cds_AAN67890.1_2316	rsem/genbank
PRJNA796354	Glucose and Gluconate	PP_2278	2.118911162531395	1.0400468050370018	0.7991900413234433	1.3013760823579636	0.19312975633120363	0.3002674313762509	glucose_gluconate	glucose	lcl|AE015451.2_cds_AAN67891.1_2317	rsem/genbank
PRJNA796354	Glucose and Gluconate	PP_2279	35.80639000015723	0.2998203278303538	0.24848543497543052	1.2065911543668508	0.22758963500598567	0.3416620760810921	glucose_gluconate	glucose	lcl|AE015451.2_cds_AAN67892.1_2319	rsem/genbank
PRJNA796354	Glucose and Gluconate	PP_2280	0.7755716186789408	-0.7555966570421384	1.113745931916414	-0.6784282082557097	0.49750022878723454	0.6171777585893873	glucose_gluconate	glucose	lcl|AE015451.2_cds_AAN67893.1_2320	rsem/genbank
PRJNA796354	Glucose and Gluconate	PP_2281	8.141362379308493	-0.15615940912215512	0.468511054960894	-0.3333099773604905	0.7389003087369816	0.8211980553452547	glucose_gluconate	glucose	lcl|AE015451.2_cds_AAN67894.1_2321	rsem/genbank
PRJNA796354	Glucose and Gluconate	PP_2282	18.882437089158113	0.37946346906187456	0.2701500946546111	1.404639408129845	0.16012853188211423	0.25906859759367473	glucose_gluconate	glucose	lcl|AE015451.2_cds_AAN67895.1_2323	rsem/genbank
PRJNA796354	Glucose and Gluconate	PP_2283	8.963759570976615	0.15777333599394974	0.4238492883338603	0.37223923771148065	0.7097147342792147	0.7985372203247239	glucose_gluconate	glucose	lcl|AE015451.2_cds_AAN67896.1_2324	rsem/genbank
PRJNA796354	Glucose and Gluconate	PP_2284	83.14927967100265	0.32936337503429414	0.24196549562356356	1.3611997619143985	0.17345056940642625	0.27523474308675894	glucose_gluconate	glucose	lcl|AE015451.2_cds_AAN67897.1_2325	rsem/genbank
PRJNA796354	Glucose and Gluconate	PP_2285	11.522552554706547	0.3093950679113332	0.38481930421246757	0.8040009025651922	0.42139645375378204	0.5468857679156123	glucose_gluconate	glucose	lcl|AE015451.2_cds_AAN67898.1_2327	rsem/genbank
PRJNA796354	Glucose and Gluconate	PP_2286	19.281595214132484	0.22338597249191738	0.30805617398313845	0.7251468769593448	0.46836192880702177	0.5908401735155551	glucose_gluconate	glucose	lcl|AE015451.2_cds_AAN67899.1_2328	rsem/genbank
PRJNA796354	Glucose and Gluconate	PP_2287	64.13306584524479	-0.3241632898485084	0.17220005359662754	-1.8824807720899395	0.05977076814776858	0.11688479661964599	glucose_gluconate	glucose	lcl|AE015451.2_cds_AAN67900.1_2329	rsem/genbank
PRJNA796354	Glucose and Gluconate	PP_2288	38.16817405002696	-0.436316410512124	0.3331248755200842	-1.3097683258595871	0.19027422134481503	0.29641030599369494	glucose_gluconate	glucose	lcl|AE015451.2_cds_AAN67901.1_2330	rsem/genbank
PRJNA796354	Glucose and Gluconate	PP_2289	14.442398088760354	0.28240354402149076	0.3228476037701028	0.8747270870952106	0.38172241807449914	0.5069166305191481	glucose_gluconate	glucose	lcl|AE015451.2_cds_AAN67902.1_2331	rsem/genbank
PRJNA796354	Glucose and Gluconate	PP_2290	5.030602841428558	-0.1512822106658943	0.4901236835727567	-0.3086612945596152	0.7575791894993197	0.8354188672734433	glucose_gluconate	glucose	lcl|AE015451.2_cds_AAN67903.1_2332	rsem/genbank
PRJNA796354	Glucose and Gluconate	PP_2291	52.504303730643066	-0.6856711890774138	0.36590089382861873	-1.8739259746071284	0.0609406287915858	0.11862537864597616	glucose_gluconate	glucose	lcl|AE015451.2_cds_AAN67904.1_2333	rsem/genbank
PRJNA796354	Glucose and Gluconate	PP_2292	6289.459791986263	0.4864843914464505	0.5380883751000552	0.9040975682776845	0.36594366771227715	0.49153432738069147	glucose_gluconate	glucose	lcl|AE015451.2_cds_AAN67905.1_2334	rsem/genbank
PRJNA796354	Glucose and Gluconate	PP_2293	55.60435298222614	0.5954634462169954	0.2692816790093281	2.2113032286773886	0.027014845924985514	0.06106457825819175	glucose_gluconate	glucose	lcl|AE015451.2_cds_AAN67906.1_2335	rsem/genbank
PRJNA796354	Glucose and Gluconate	PP_2294	9460.470963586573	1.577124958380228	0.6716028809536878	2.348299870513782	0.018859331030766518	0.045018523813959044	glucose_gluconate	glucose	lcl|AE015451.2_cds_AAN67907.1_2336	rsem/genbank
PRJNA796354	Glucose and Gluconate	PP_2295	16.77586838911395	0.9697249945205393	0.31782650047829597	3.051114344024817	0.002279937305206284	0.007529095286960287	glucose_gluconate	glucose	lcl|AE015451.2_cds_AAN67908.1_2340	rsem/genbank
PRJNA796354	Glucose and Gluconate	PP_2296	873.2765373322073	0.8337016501920468	0.4361181775391642	1.9116415988351663	0.05592217983261554	0.1109627488043801	glucose_gluconate	glucose	lcl|AE015451.2_cds_AAN67909.1_2341	rsem/genbank
PRJNA796354	Glucose and Gluconate	PP_2297	706.3666874314041	0.4315370210534588	0.48600754304501914	0.8879224761610034	0.37458245362292064	0.4997440684566934	glucose_gluconate	glucose	lcl|AE015451.2_cds_AAN67910.2_2342	rsem/genbank
PRJNA796354	Glucose and Gluconate	PP_2298	266.0239873086396	-1.3391056007920297	0.3029188822424102	-4.420673914016404	9.839355883267134e-6	6.081512598385423e-5	glucose_gluconate	glucose	lcl|AE015451.2_cds_AAN67911.1_2343	rsem/genbank
PRJNA796354	Glucose and Gluconate	PP_2299	3093.5385442862616	-0.9278601233895483	0.26109080738216495	-3.5537831940265017	3.7973211678714433e-4	0.0015728938999162471	glucose_gluconate	glucose	lcl|AE015451.2_cds_AAN67912.1_2344	rsem/genbank
PRJNA796354	Glucose and Gluconate	PP_2300	1201.7409583814158	-0.7471935138815751	0.2320701047831401	-3.2196887857649585	0.0012832983149455453	0.00456525564132962	glucose_gluconate	glucose	lcl|AE015451.2_cds_AAN67913.1_2345	rsem/genbank
PRJNA796354	Glucose and Gluconate	PP_2301	10658.612108291478	0.6171944658931023	0.2462993450032718	2.5058713245254616	0.012215006384729088	0.03162538819945287	glucose_gluconate	glucose	lcl|AE015451.2_cds_AAN67914.1_2346	rsem/genbank
PRJNA796354	Glucose and Gluconate	PP_2302	7652.257246583343	1.5717930211474265	0.27043241327872297	5.812147301763888	6.167653177147539e-9	7.658399841937907e-8	glucose_gluconate	glucose	lcl|AE015451.2_cds_AAN67915.1_2347	rsem/genbank
PRJNA796354	Glucose and Gluconate	PP_2303	36634.029269072664	0.2432963274786065	0.6347206036995442	0.38331247805810154	0.701488088378064	0.7925012308114481	glucose_gluconate	glucose	lcl|AE015451.2_cds_AAN67916.1_2348	rsem/genbank
PRJNA796354	Glucose and Gluconate	PP_2304	1200.594710624476	-0.22438996715826978	0.15352388706098638	-1.4615964424424215	0.14385182985620315	0.23716922707462132	glucose_gluconate	glucose	lcl|AE015451.2_cds_AAN67917.1_2349	rsem/genbank
PRJNA796354	Glucose and Gluconate	PP_2305	596.744804873944	0.2577235821418128	0.25236135812101645	1.0212481976667163	0.3071368624807225	0.4301780334896917	glucose_gluconate	glucose	lcl|AE015451.2_cds_AAN67918.1_2350	rsem/genbank
PRJNA796354	Glucose and Gluconate	PP_2306	37.62686963616356	-0.11632793360549791	0.31939417400804493	-0.3642143253451074	0.7156979704989462	0.8028226373553098	glucose_gluconate	glucose	lcl|AE015451.2_cds_AAN67919.1_2351	rsem/genbank
PRJNA796354	Glucose and Gluconate	PP_2307	228.97969392784898	1.8131377604971224	0.2540570680389901	7.136734177452054	9.55744169909742e-13	2.3214522863860314e-11	glucose_gluconate	glucose	lcl|AE015451.2_cds_AAN67920.1_2352	rsem/genbank
PRJNA796354	Glucose and Gluconate	PP_2308	388.2238309022259	0.1781814554806173	0.26297884394984317	0.6775505314587249	0.4980567204840764	0.6174699167317697	glucose_gluconate	glucose	lcl|AE015451.2_cds_AAN67921.1_2353	rsem/genbank
PRJNA796354	Glucose and Gluconate	PP_2309	151.83138404898796	-0.5748229386803746	0.31837841732485794	-1.8054708089520184	0.07100103943584869	0.13461272043674427	glucose_gluconate	glucose	lcl|AE015451.2_cds_AAN67922.1_2354	rsem/genbank
PRJNA796354	Glucose and Gluconate	PP_2310	4630.594685556118	0.18026258749534918	0.6005293421349224	0.3001728222879227	0.7640453344103195	0.8408750123140598	glucose_gluconate	glucose	lcl|AE015451.2_cds_AAN67923.1_2355	rsem/genbank
PRJNA796354	Glucose and Gluconate	PP_2311	60.25459181506547	-0.3619241356174225	0.18376380681153648	-1.9695071728058111	0.048894879716248195	0.09893308142805353	glucose_gluconate	glucose	lcl|AE015451.2_cds_AAN67924.1_2356	rsem/genbank
PRJNA796354	Glucose and Gluconate	PP_2312	366.35597290950244	1.1264293480668726	0.2215649090875058	5.083969987422492	3.6962636977381073e-7	3.264738175131362e-6	glucose_gluconate	glucose	lcl|AE015451.2_cds_AAN67925.1_2357	rsem/genbank
PRJNA796354	Glucose and Gluconate	PP_2313	70.90599924905914	0.2905909867766395	0.2994882521733694	0.9702917716065225	0.33190107760248083	0.45609631954405433	glucose_gluconate	glucose	lcl|AE015451.2_cds_AAN67926.1_2358	rsem/genbank
PRJNA796354	Glucose and Gluconate	PP_2314	113.51454621131508	-1.1102058384356253	0.17317155865815922	-6.4110171845665045	1.4455189992434256e-10	2.493858011778845e-9	glucose_gluconate	glucose	lcl|AE015451.2_cds_AAN67927.1_2359	rsem/genbank
PRJNA796354	Glucose and Gluconate	PP_2315	409.5569681199324	-1.148123053350861	0.2443801337195781	-4.698103057216231	2.6258893312301e-6	1.8707778926678494e-5	glucose_gluconate	glucose	lcl|AE015451.2_cds_AAN67928.1_2360	rsem/genbank
PRJNA796354	Glucose and Gluconate	PP_2316	281.108564594591	0.16564717754111472	0.16010015147732035	1.0346472255810462	0.3008336905800481	0.42350375749247376	glucose_gluconate	glucose	lcl|AE015451.2_cds_AAN67929.1_2361	rsem/genbank
PRJNA796354	Glucose and Gluconate	PP_2317	42.94041172394522	-1.688370015700304	0.47525688423731544	-3.55254194457335	3.8152818697010564e-4	0.0015791502985354597	glucose_gluconate	glucose	lcl|AE015451.2_cds_AAN67930.1_2362	rsem/genbank
PRJNA796354	Glucose and Gluconate	PP_2318	79.94091419732337	-0.08558257578337668	0.2763825023229517	-0.3096526555193202	0.7568251096234463	0.8350861639957453	glucose_gluconate	glucose	lcl|AE015451.2_cds_AAN67931.1_2363	rsem/genbank
PRJNA796354	Glucose and Gluconate	PP_2319	13.5677148350669	1.7162123762347	0.5146931192334022	3.3344381576168587	8.547190400224696e-4	0.0032178341561145047	glucose_gluconate	glucose	lcl|AE015451.2_cds_AAN67932.1_2364	rsem/genbank
PRJNA796354	Glucose and Gluconate	PP_2320	642.9436086674276	-0.26309498702073236	0.10996435516197321	-2.3925479000281835	0.01673184391719838	0.04096636767428647	glucose_gluconate	glucose	lcl|AE015451.2_cds_AAN67933.1_2365	rsem/genbank
PRJNA796354	Glucose and Gluconate	PP_2322	7264.218909160353	-2.554966821598357	0.5034188558089784	-5.07523067941626	3.8702618122413313e-7	3.4075532458175663e-6	glucose_gluconate	glucose	lcl|AE015451.2_cds_AAN67935.1_2366	rsem/genbank
PRJNA796354	Glucose and Gluconate	PP_2323	1482.3571394951252	0.012860684292418385	0.28175581562077645	0.04564478736342381	0.963593371198247	0.9743253769756968	glucose_gluconate	glucose	lcl|AE015451.2_cds_AAN67936.1_2367	rsem/genbank
PRJNA796354	Glucose and Gluconate	PP_2324	763.3387307389199	-1.8438285625055983	0.4117101529867385	-4.478462697918915	7.518250448742013e-6	4.7584081125866594e-5	glucose_gluconate	glucose	lcl|AE015451.2_cds_AAN67937.1_2368	rsem/genbank
PRJNA796354	Glucose and Gluconate	PP_2325	59.744453803162756	-0.788758170045497	0.4272870488569733	-1.8459678854191524	0.06489686857826642	0.12475242089999794	glucose_gluconate	glucose	lcl|AE015451.2_cds_AAN67938.1_2369	rsem/genbank
PRJNA796354	Glucose and Gluconate	PP_2326	583.2237562032626	-0.4213765465263726	0.4422692767312689	-0.9527601592421009	0.34071160464905587	0.4652023832708263	glucose_gluconate	glucose	lcl|AE015451.2_cds_AAN67939.1_2370	rsem/genbank
PRJNA796354	Glucose and Gluconate	PP_2327	916.6982939076969	-0.5718925237945932	0.18928663356420125	-3.0213043204692087	0.0025168826121321117	0.008179868489429363	glucose_gluconate	glucose	lcl|AE015451.2_cds_AAN67940.1_2371	rsem/genbank
PRJNA796354	Glucose and Gluconate	PP_2328	467.77605452112914	0.15262249272924258	0.12148271262972803	1.2563309579234267	0.20899600220498318	0.31964094454879777	glucose_gluconate	glucose	lcl|AE015451.2_cds_AAN67941.1_2372	rsem/genbank
PRJNA796354	Glucose and Gluconate	PP_2329	81.43826327302948	0.32443735082771974	0.3314889259250384	0.9787275696235074	0.32771460604657066	0.4518890318550554	glucose_gluconate	glucose	lcl|AE015451.2_cds_AAN67942.1_2373	rsem/genbank
PRJNA796354	Glucose and Gluconate	PP_2330	523.4076391962553	0.6004372021098752	0.2555595426576183	2.349500221614894	0.018798632919446192	0.04497055253040735	glucose_gluconate	glucose	lcl|AE015451.2_cds_AAN67943.1_2374	rsem/genbank
PRJNA796354	Glucose and Gluconate	PP_2331	865.0721487100398	0.8352846444152294	0.1941832561016947	4.301527645503003	1.6962460599558553e-5	9.88148657327746e-5	glucose_gluconate	glucose	lcl|AE015451.2_cds_AAN67944.1_2375	rsem/genbank
PRJNA796354	Glucose and Gluconate	PP_2332	112.5628346357903	0.6314673832787336	0.21756587664642188	2.902419225901705	0.0037029263821645505	0.011467001167080009	glucose_gluconate	glucose	lcl|AE015451.2_cds_AAN67945.1_2376	rsem/genbank
PRJNA796354	Glucose and Gluconate	PP_2333	165.85717286541546	0.9820522447065654	0.2024652871414279	4.850472189934333	1.2316790310151778e-6	9.580110215957942e-6	glucose_gluconate	glucose	lcl|AE015451.2_cds_AAN67946.1_2377	rsem/genbank
PRJNA796354	Glucose and Gluconate	PP_2334	144.4678823691745	-0.7690673290826862	0.308885134844169	-2.489816576866597	0.012780903678620906	0.032905924952209474	glucose_gluconate	glucose	lcl|AE015451.2_cds_AAN67947.1_2378	rsem/genbank
PRJNA796354	Glucose and Gluconate	PP_2335	192.8338411318006	-1.3240459828580031	0.3281493080130071	-4.034888846407443	5.462815218077612e-5	2.837999125489101e-4	glucose_gluconate	glucose	lcl|AE015451.2_cds_AAN67948.1_2379	rsem/genbank
PRJNA796354	Glucose and Gluconate	PP_2336	262.19695962253843	-0.9727639265547834	0.2925005634338599	-3.325682231633528	8.820242201374256e-4	0.0032959852436714324	glucose_gluconate	glucose	lcl|AE015451.2_cds_AAN67949.1_2380	rsem/genbank
PRJNA796354	Glucose and Gluconate	PP_2337	204.41685561671562	-0.342554557664975	0.1966993935333296	-1.7415130342378562	0.08159369055161851	0.15042139090374945	glucose_gluconate	glucose	lcl|AE015451.2_cds_AAN67950.1_2381	rsem/genbank
PRJNA796354	Glucose and Gluconate	PP_2338	246.54742906116567	-1.2229037824342215	0.278435211146217	-4.392058667436382	1.1228238942306301e-5	6.840702669141066e-5	glucose_gluconate	glucose	lcl|AE015451.2_cds_AAN67951.1_2382	rsem/genbank
PRJNA796354	Glucose and Gluconate	PP_2339	3920.8505976081374	-1.8812617835457803	0.3761924761357376	-5.000795876807978	5.709413551930131e-7	4.834668539845423e-6	glucose_gluconate	glucose	lcl|AE015451.2_cds_AAN67952.1_2383	rsem/genbank
PRJNA796354	Glucose and Gluconate	PP_2340	140.07009581055024	-0.549643673983006	0.26522568471307517	-2.0723621642361603	0.03823167908268816	0.08081184685493398	glucose_gluconate	glucose	lcl|AE015451.2_cds_AAN67953.1_2384	rsem/genbank
PRJNA796354	Glucose and Gluconate	PP_2341	69.25053149513403	-1.0340386396769525	0.20831220234515926	-4.96388895146728	6.909545999147546e-7	5.719740768801063e-6	glucose_gluconate	glucose	lcl|AE015451.2_cds_AAN67954.1_2385	rsem/genbank
PRJNA796354	Glucose and Gluconate	PP_2342	28.389658003308444	-0.21996977989201616	0.36132977266848304	-0.6087784526237657	0.5426712977677349	0.658501192300971	glucose_gluconate	glucose	lcl|AE015451.2_cds_AAN67955.1_2387	rsem/genbank
PRJNA796354	Glucose and Gluconate	PP_2343	2635.3623655714273	0.02811897829066059	0.5132462730048295	0.054786522123261475	0.9563085380629712	0.9701477713487332	glucose_gluconate	glucose	lcl|AE015451.2_cds_AAN67956.1_2388	rsem/genbank
PRJNA796354	Glucose and Gluconate	PP_2344	142.42029985281215	-0.11783997388940726	0.16511233407585907	-0.7136957668787297	0.4754153245593655	0.5975601605560068	glucose_gluconate	glucose	lcl|AE015451.2_cds_AAN67957.1_2389	rsem/genbank
PRJNA796354	Glucose and Gluconate	PP_2345	209.67804657836993	0.6821319157157083	0.2683701722986588	2.541757565205831	0.011029664765424602	0.029059126294444078	glucose_gluconate	glucose	lcl|AE015451.2_cds_AAN67958.1_2390	rsem/genbank
PRJNA796354	Glucose and Gluconate	PP_2346	116.73855026816325	0.2164860586913154	0.21839679824468355	0.9912510642613569	0.32156300164238966	0.44564962539928776	glucose_gluconate	glucose	lcl|AE015451.2_cds_AAN67959.1_2391	rsem/genbank
PRJNA796354	Glucose and Gluconate	PP_2347	125.99534339211623	0.4266844755307434	0.13787139918958505	3.0948005027787926	0.001969453166546769	0.0066182230803009745	glucose_gluconate	glucose	lcl|AE015451.2_cds_AAN67960.1_2392	rsem/genbank
PRJNA796354	Glucose and Gluconate	PP_2348	115.12503851042219	1.755436164540471	0.23305358045757252	7.532328664909951	4.9843306021729063e-14	1.468256535895402e-12	glucose_gluconate	glucose	lcl|AE015451.2_cds_AAN67961.1_2393	rsem/genbank
PRJNA796354	Glucose and Gluconate	PP_2349	28.729388745583677	-0.24301915250311557	0.3135258049600915	-0.7751169079497278	0.4382705814891233	0.561189012783067	glucose_gluconate	glucose	lcl|AE015451.2_cds_AAN67962.1_2394	rsem/genbank
PRJNA796354	Glucose and Gluconate	PP_2350	28.49874799932977	-0.5495728536359602	0.3444291430356992	-1.5956049734705473	0.11057701643628334	0.19226860817084368	glucose_gluconate	glucose	lcl|AE015451.2_cds_AAN67963.1_2395	rsem/genbank
PRJNA796354	Glucose and Gluconate	PP_2351	686.8339586218773	1.8649960619908388	0.270350767413055	6.898430804679046	5.258008988348034e-12	1.1509428370542059e-10	glucose_gluconate	glucose	lcl|AE015451.2_cds_AAN67964.1_2396	rsem/genbank
PRJNA796354	Glucose and Gluconate	PP_2352	337.13062236386907	-0.2437312778677356	0.15921255380252206	-1.530854647115614	0.12580532018175922	0.21278147912114542	glucose_gluconate	glucose	lcl|AE015451.2_cds_AAN67965.1_2397	rsem/genbank
PRJNA796354	Glucose and Gluconate	PP_2354	476.24052057730495	-0.2857741973843608	0.21145545026756557	-1.3514629063604453	0.17654719452569215	0.2790292132657771	glucose_gluconate	glucose	lcl|AE015451.2_cds_AAN67967.1_2399	rsem/genbank
PRJNA796354	Glucose and Gluconate	PP_2355	68.68635580825548	-0.009646063673531467	0.3200886018311824	-0.03013560501169888	0.975958904924648	0.9839312320926277	glucose_gluconate	glucose	lcl|AE015451.2_cds_AAN67968.1_2400	rsem/genbank
PRJNA796354	Glucose and Gluconate	PP_2356	785.8946067843498	0.2656448374987353	0.1423421577115166	1.8662414689337152	0.06200758964140993	0.12032166483326145	glucose_gluconate	glucose	lcl|AE015451.2_cds_AAN67969.1_2401	rsem/genbank
PRJNA796354	Glucose and Gluconate	PP_2357	999.5147161183331	-0.6394515175291932	0.40357083278307965	-1.584483975512918	0.11308362541784728	0.1955220473194	glucose_gluconate	glucose	lcl|AE015451.2_cds_AAN67970.1_2402	rsem/genbank
PRJNA796354	Glucose and Gluconate	PP_2358	438.31028350785226	1.4680342269732372	0.42218753524413	3.4772088335681115	5.06663019756245e-4	0.0020273842510188473	glucose_gluconate	glucose	lcl|AE015451.2_cds_AAN67971.1_2403	rsem/genbank
PRJNA796354	Glucose and Gluconate	PP_2359	365.47324300940176	-1.2412837701904558	0.5312181145367297	-2.3366744021388794	0.019456120524353977	0.046085541259141286	glucose_gluconate	glucose	lcl|AE015451.2_cds_AAN67972.1_2404	rsem/genbank
PRJNA796354	Glucose and Gluconate	PP_2360	296.04847058213693	0.49099644286182526	0.44195538502062454	1.1109638201125485	0.26658392281724047	0.38466434720215675	glucose_gluconate	glucose	lcl|AE015451.2_cds_AAN67973.1_2405	rsem/genbank
PRJNA796354	Glucose and Gluconate	PP_2361	343.38496699690336	-0.3430021085173706	0.4390666845795274	-0.781207321265668	0.4346805684061472	0.5583996724271035	glucose_gluconate	glucose	lcl|AE015451.2_cds_AAN67974.1_2406	rsem/genbank
PRJNA796354	Glucose and Gluconate	PP_2362	840.6595047496876	0.747601819552091	0.3624287307773868	2.062755394553109	0.039135873943678186	0.08231464865176218	glucose_gluconate	glucose	lcl|AE015451.2_cds_AAN67975.1_2407	rsem/genbank
PRJNA796354	Glucose and Gluconate	PP_2363	186.92930736200506	0.4805036424429452	0.34485501400768537	1.3933497351795407	0.1635140577087583	0.2632260111908242	glucose_gluconate	glucose	lcl|AE015451.2_cds_AAN67976.1_2408	rsem/genbank
PRJNA796354	Glucose and Gluconate	PP_2364	341.4416778688972	-0.6939322987473141	0.20209927363651356	-3.4336209441078385	5.955764356947726e-4	0.002339221489984149	glucose_gluconate	glucose	lcl|AE015451.2_cds_AAN67977.1_2409	rsem/genbank
PRJNA796354	Glucose and Gluconate	PP_2365	21.805757395806197	-0.2558097208023749	0.35175475016001645	-0.7272388523140192	0.4670796493906607	0.589634011634961	glucose_gluconate	glucose	lcl|AE015451.2_cds_AAN67978.1_2410	rsem/genbank
PRJNA796354	Glucose and Gluconate	PP_2366	64.73607089549718	0.5935481232392069	0.2782181553100861	2.133391052707082	0.032892660419287054	0.07137913534561588	glucose_gluconate	glucose	lcl|AE015451.2_cds_AAN67979.1_2411	rsem/genbank
PRJNA796354	Glucose and Gluconate	PP_2367	15.331629761954012	-0.9133313984400909	0.48216530806685054	-1.8942287700081912	0.058194650925726246	0.11452806568112009	glucose_gluconate	glucose	lcl|AE015451.2_cds_AAN67980.1_2412	rsem/genbank
PRJNA796354	Glucose and Gluconate	PP_2368	29.29943184548108	-0.32715235067401627	0.27729185458526295	-1.1798123358629777	0.23807486212610615	0.3535689424656412	glucose_gluconate	glucose	lcl|AE015451.2_cds_AAN67981.1_2413	rsem/genbank
PRJNA796354	Glucose and Gluconate	PP_2369	131.10976153754427	0.4073712200768996	0.17880308470330203	2.278323222179715	0.02270732707122033	0.05259438616495951	glucose_gluconate	glucose	lcl|AE015451.2_cds_AAN67982.1_2414	rsem/genbank
PRJNA796354	Glucose and Gluconate	PP_2370	397.3153208476312	-0.43271177234701746	0.18569081241730018	-2.330281001596303	0.019791304210221176	0.046679830799065104	glucose_gluconate	glucose	lcl|AE015451.2_cds_AAN67983.1_2415	rsem/genbank
PRJNA796354	Glucose and Gluconate	PP_2371	1614.4858336929249	-0.30635353308237356	0.26655207320035	-1.1493196410147872	0.2504242020871994	0.36640666609218236	glucose_gluconate	glucose	lcl|AE015451.2_cds_AAN67984.1_2416	rsem/genbank
PRJNA796354	Glucose and Gluconate	PP_2372	138.84192552894618	0.32048019610996054	0.3816989509039551	0.8396150823862266	0.4011242399511287	0.526801059574209	glucose_gluconate	glucose	lcl|AE015451.2_cds_AAN67985.1_2417	rsem/genbank
PRJNA796354	Glucose and Gluconate	PP_2373	226.51380116372698	5.114484994358259	0.3890066361467147	13.147552044406048	1.757734197836963e-39	3.1401070927810008e-37	glucose_gluconate	glucose	lcl|AE015451.2_cds_AAN67986.1_2418	rsem/genbank
PRJNA796354	Glucose and Gluconate	PP_2374	34.57450604332776	-0.3533964706045803	0.2399807770341624	-1.4726032433600822	0.14085804975477711	0.23306599329009728	glucose_gluconate	glucose	lcl|AE015451.2_cds_AAN67987.1_2419	rsem/genbank
PRJNA796354	Glucose and Gluconate	PP_2375	1768.3515531598161	0.6986881045762967	0.24177446115049225	2.8898341919637205	0.003854450687942474	0.011878657712757607	glucose_gluconate	glucose	lcl|AE015451.2_cds_AAN67988.1_2420	rsem/genbank
PRJNA796354	Glucose and Gluconate	PP_2376	521.7604728908584	0.2515820192801393	0.1466874194987664	1.7150892703668772	0.08632886120419452	0.15736972789625714	glucose_gluconate	glucose	lcl|AE015451.2_cds_AAN67989.1_2421	rsem/genbank
PRJNA796354	Glucose and Gluconate	PP_2377	66.39221567967003	1.6515325073115996	0.22942195018964073	7.198668244021285	6.080348879180052e-13	1.5236638956062953e-11	glucose_gluconate	glucose	lcl|AE015451.2_cds_AAN67990.2_2422	rsem/genbank
PRJNA796354	Glucose and Gluconate	PP_2378	643.8466259427208	-0.457713920905105	0.22241869383963306	-2.057893214835274	0.03960038522334635	0.08300792330313855	glucose_gluconate	glucose	lcl|AE015451.2_cds_AAN67991.1_2423	rsem/genbank
PRJNA796354	Glucose and Gluconate	PP_2379	170.01996120832587	-0.7786888172625891	0.22216379127709734	-3.5050212853603897	4.56570778823148e-4	0.001860551120767177	glucose_gluconate	glucose	lcl|AE015451.2_cds_AAN67992.2_2424	rsem/genbank
PRJNA796354	Glucose and Gluconate	PP_2380	293.45251209724944	-1.1926498624991708	0.24348899243940303	-4.898167471763575	9.673457304630224e-7	7.708144827775853e-6	glucose_gluconate	glucose	lcl|AE015451.2_cds_AAN67993.1_2425	rsem/genbank
PRJNA796354	Glucose and Gluconate	PP_2381	229.66536150623892	-3.594263063276454	0.7068824985768657	-5.084668343766637	3.682690076021176e-7	3.25794531006474e-6	glucose_gluconate	glucose	lcl|AE015451.2_cds_AAN67994.1_2426	rsem/genbank
PRJNA796354	Glucose and Gluconate	PP_2382	190.1617611334855	1.466365969342366	0.2988053206208373	4.907429246225104	9.22779280810205e-7	7.406306749459298e-6	glucose_gluconate	glucose	lcl|AE015451.2_cds_AAN67995.2_2427	rsem/genbank
PRJNA796354	Glucose and Gluconate	PP_2383	63.26912100649262	2.4929174785605133	0.3078229275537343	8.098543855624087	5.562091291243136e-16	2.1390876090905896e-14	glucose_gluconate	glucose	lcl|AE015451.2_cds_AAN67996.1_2428	rsem/genbank
PRJNA796354	Glucose and Gluconate	PP_2384	20.89643700532018	4.440671826512015	0.40430436917760953	10.983487107855723	4.588621111956791e-28	4.9827026898071984e-26	glucose_gluconate	glucose	lcl|AE015451.2_cds_AAN67997.1_2429	rsem/genbank
PRJNA796354	Glucose and Gluconate	PP_2385	50.151899297613504	3.9713350752798973	0.29902272462069335	13.28104772076265	2.9819244120228728e-40	5.694447377166438e-38	glucose_gluconate	glucose	lcl|AE015451.2_cds_AAN67998.1_2430	rsem/genbank
PRJNA796354	Glucose and Gluconate	PP_2386	71.41692487350933	0.6225351706550382	0.3957800570881682	1.5729321361848092	0.11573453297442413	0.19917272952528303	glucose_gluconate	glucose	lcl|AE015451.2_cds_AAN67999.1_2431	rsem/genbank
PRJNA796354	Glucose and Gluconate	PP_2387	541.8660977543226	-0.5496283192590832	0.2740450531209012	-2.0056129931913134	0.04489755454820871	0.09222650485459193	glucose_gluconate	glucose	lcl|AE015451.2_cds_AAN68000.1_2432	rsem/genbank
PRJNA796354	Glucose and Gluconate	PP_2388	374.1933651110275	-0.1962066233928227	0.2091446077140113	-0.9381385709026728	0.34817320220565584	0.4730577021135727	glucose_gluconate	glucose	lcl|AE015451.2_cds_AAN68001.1_2433	rsem/genbank
PRJNA796354	Glucose and Gluconate	PP_2389	1151.4421714292905	0.036866162104897994	0.19046457913471693	0.19355915032801085	0.8465210865136743	0.9005059118541546	glucose_gluconate	glucose	lcl|AE015451.2_cds_AAN68002.1_2434	rsem/genbank
PRJNA796354	Glucose and Gluconate	PP_2390	131.69572822442595	0.5562285571777914	0.2854719563081588	1.948452535832832	0.05136083887497012	0.10324367538641906	glucose_gluconate	glucose	lcl|AE015451.2_cds_AAN68003.1_2435	rsem/genbank
PRJNA796354	Glucose and Gluconate	PP_2392	19.43363106156393	-0.07044057071648523	0.3141299711262924	-0.22424021007586506	0.8225703969023113	0.8831070336768774	glucose_gluconate	glucose	lcl|AE015451.2_cds_AAN68004.2_2436	rsem/genbank
PRJNA796354	Glucose and Gluconate	PP_2393	277.3755480708691	-0.06672052345599697	0.1459393012302896	-0.4571799569652124	0.6475417034121008	0.7491301344257812	glucose_gluconate	glucose	lcl|AE015451.2_cds_AAN68005.1_2437	rsem/genbank
PRJNA796354	Glucose and Gluconate	PP_2394	253.91084984260408	0.5712075165996248	0.14949732491299278	3.820854432894145	1.329901333555624e-4	6.25742870452935e-4	glucose_gluconate	glucose	lcl|AE015451.2_cds_AAN68006.1_2438	rsem/genbank
PRJNA796354	Glucose and Gluconate	PP_2395	136.89930452297781	0.2761497352387983	0.23877407604255066	1.156531478691963	0.24746383142170492	0.3631249613442063	glucose_gluconate	glucose	lcl|AE015451.2_cds_AAN68007.1_2439	rsem/genbank
PRJNA796354	Glucose and Gluconate	PP_2396	1046.3741095445391	-1.2347073924747414	0.3495039577476727	-3.532742233969633	4.1127325743160417e-4	0.0016908918334493123	glucose_gluconate	glucose	lcl|AE015451.2_cds_AAN68008.1_2440	rsem/genbank
PRJNA796354	Glucose and Gluconate	PP_2397	47.23733781002894	-0.6857365004812856	0.3384442094937521	-2.0261433974805376	0.04275009201775911	0.08827367993823637	glucose_gluconate	glucose	lcl|AE015451.2_cds_AAN68009.1_2441	rsem/genbank
PRJNA796354	Glucose and Gluconate	PP_2398	33.12983100323174	-0.057400935406532475	0.2604145505171524	-0.22042138310835946	0.8255429935918795	0.884305048068052	glucose_gluconate	glucose	lcl|AE015451.2_cds_AAN68010.1_2442	rsem/genbank
PRJNA796354	Glucose and Gluconate	PP_2399	41.431191212988985	0.5145264957232923	0.4335737832626074	1.1867103491625401	0.23534189144048145	0.35082729335057505	glucose_gluconate	glucose	lcl|AE015451.2_cds_AAN68011.1_2443	rsem/genbank
PRJNA796354	Glucose and Gluconate	PP_2400	14.90762956578853	0.7321708572075792	0.3708759716464055	1.9741663337134	0.04836283272383121	0.09807153702840617	glucose_gluconate	glucose	lcl|AE015451.2_cds_AAN68012.1_2444	rsem/genbank
PRJNA796354	Glucose and Gluconate	PP_2401	11.85138831179614	0.3964220600472727	0.5050673075102028	0.7848895665044894	0.43251831984350386	0.5570690877644917	glucose_gluconate	glucose	lcl|AE015451.2_cds_AAN68013.1_2445	rsem/genbank
PRJNA796354	Glucose and Gluconate	PP_2402	48.960374972335195	-0.2485752696286161	0.236782955304365	-1.0498022094077382	0.29380905924427414	0.41592908233506903	glucose_gluconate	glucose	lcl|AE015451.2_cds_AAN68014.1_2446	rsem/genbank
PRJNA796354	Glucose and Gluconate	PP_2403	10.516683239342639	-0.7308610269870708	0.5724891810749116	-1.2766372730656648	0.20173033635163248	0.3108465783849028	glucose_gluconate	glucose	lcl|AE015451.2_cds_AAN68015.1_2447	rsem/genbank
PRJNA796354	Glucose and Gluconate	PP_2404	4.114674873885487	-0.9016766287746178	0.724116594022611	-1.2452091779386325	0.21305486981732652	0.32436528365075085	glucose_gluconate	glucose	lcl|AE015451.2_cds_AAN68016.1_2448	rsem/genbank
PRJNA796354	Glucose and Gluconate	PP_2405	50.21734872045999	0.10952869676314995	0.2861866426372022	0.3827177109100759	0.7019290810835974	0.792837701619613	glucose_gluconate	glucose	lcl|AE015451.2_cds_AAN68017.1_2449	rsem/genbank
PRJNA796354	Glucose and Gluconate	PP_2406	36.45581765647446	-1.057761828900555	0.3757397566349332	-2.815144818247889	0.004875525776172606	0.014532110736514472	glucose_gluconate	glucose	lcl|AE015451.2_cds_AAN68018.1_2450	rsem/genbank
PRJNA796354	Glucose and Gluconate	PP_2407	13.751325568629166	-1.1016689139971658	0.4106956977733901	-2.6824457133832325	0.007308601262932122	0.020524865007159273	glucose_gluconate	glucose	lcl|AE015451.2_cds_AAN68019.1_2451	rsem/genbank
PRJNA796354	Glucose and Gluconate	PP_2408	4.741477198659623	-0.14126175591305756	0.7490507192409035	-0.18858770479015605	0.8504159700509182	0.9026493756425155	glucose_gluconate	glucose	lcl|AE015451.2_cds_AAN68020.1_2452	rsem/genbank
PRJNA796354	Glucose and Gluconate	PP_2409	9.415809671259469	0.8089213031527592	0.4964279226580551	1.6294838912797276	0.10321062227354823	0.1823223049923158	glucose_gluconate	glucose	lcl|AE015451.2_cds_AAN68021.1_2453	rsem/genbank
PRJNA796354	Glucose and Gluconate	PP_2410	79.78699693289128	0.12470285815713876	0.18977014350786423	0.6571258041545981	0.5111000281630225	0.6288540226542587	glucose_gluconate	glucose	lcl|AE015451.2_cds_AAN68022.1_2454	rsem/genbank
PRJNA796354	Glucose and Gluconate	PP_2411	24.986860559893127	0.4845514114333507	0.23258373686440098	2.083341758825768	0.037220082926047594	0.0790355902010934	glucose_gluconate	glucose	lcl|AE015451.2_cds_AAN68023.1_2455	rsem/genbank
PRJNA796354	Glucose and Gluconate	PP_2412	72.49449194367558	0.947222408880686	0.19471886172232825	4.8645642260965865	1.1470925532608918e-6	8.972596836100027e-6	glucose_gluconate	glucose	lcl|AE015451.2_cds_AAN68024.1_2456	rsem/genbank
PRJNA796354	Glucose and Gluconate	PP_2413	123.7251948018873	0.4886298180098645	0.17544714723829621	2.785054221179194	0.005351877285233725	0.015777736556614234	glucose_gluconate	glucose	lcl|AE015451.2_cds_AAN68025.1_2457	rsem/genbank
PRJNA796354	Glucose and Gluconate	PP_2414	38.50990956612506	0.8030410102123166	0.24550264184592352	3.271007611870433	0.0010716502592488892	0.0038942251546721447	glucose_gluconate	glucose	lcl|AE015451.2_cds_AAN68026.1_2458	rsem/genbank
PRJNA796354	Glucose and Gluconate	PP_2415	93.99200376640559	1.5095946418165698	0.2731851774281488	5.525902452059693	3.2779623397439865e-8	3.601856237599642e-7	glucose_gluconate	glucose	lcl|AE015451.2_cds_AAN68027.2_2459	rsem/genbank
PRJNA796354	Glucose and Gluconate	PP_2416	33.37177755992048	-0.6214206598755815	0.32967579981261474	-1.8849447251778637	0.059437300878374934	0.11639454464796337	glucose_gluconate	glucose	lcl|AE015451.2_cds_AAN68028.1_2460	rsem/genbank
PRJNA796354	Glucose and Gluconate	PP_2417	65.73206062063173	0.1601552012000106	0.3105310968159525	0.5157460970645796	0.606031754432876	0.7138028685611901	glucose_gluconate	glucose	lcl|AE015451.2_cds_AAN68029.1_2461	rsem/genbank
PRJNA796354	Glucose and Gluconate	PP_2418	80.22568668228436	-0.7017199903361657	0.45245961286809866	-1.550900832646762	0.12092545086185248	0.20618385063822015	glucose_gluconate	glucose	lcl|AE015451.2_cds_AAN68030.1_2462	rsem/genbank
PRJNA796354	Glucose and Gluconate	PP_2419	242.6025010305508	-0.5041370111034834	0.29969838980987895	-1.6821478801514254	0.09254016781666537	0.1670428452961841	glucose_gluconate	glucose	lcl|AE015451.2_cds_AAN68031.2_2463	rsem/genbank
PRJNA796354	Glucose and Gluconate	PP_2420	53.782344722707016	-0.21502531704746622	0.23693884053493464	-0.907514008940052	0.3641350447455955	0.48954549701465777	glucose_gluconate	glucose	lcl|AE015451.2_cds_AAN68032.1_2464	rsem/genbank
PRJNA796354	Glucose and Gluconate	PP_2421	55.2556207923895	0.6581002956925456	0.18895192878467565	3.4828980044045927	4.960173040995693e-4	0.001991982472881374	glucose_gluconate	glucose	lcl|AE015451.2_cds_AAN68033.1_2465	rsem/genbank
PRJNA796354	Glucose and Gluconate	PP_2422	4301.8032531745475	0.5683358174532681	0.6341569866368638	0.8962068217009382	0.37014231299536293	0.495491450173633	glucose_gluconate	glucose	lcl|AE015451.2_cds_AAN68034.1_2466	rsem/genbank
PRJNA796354	Glucose and Gluconate	PP_2423	593.1205628568262	0.32472562230550667	0.21213560932301126	1.5307454667408462	0.12583231204798687	0.21278147912114542	glucose_gluconate	glucose	lcl|AE015451.2_cds_AAN68035.1_2467	rsem/genbank
PRJNA796354	Glucose and Gluconate	PP_2424	116.49323790410625	0.4009872051896839	0.3450862902567549	1.1619911208044138	0.2452390716670598	0.3614446606726987	glucose_gluconate	glucose	lcl|AE015451.2_cds_AAN68036.1_2468	rsem/genbank
PRJNA796354	Glucose and Gluconate	PP_2425	91.04889084850406	-0.007636896375149768	0.15244004361472488	-0.05009770526208433	0.9600445283794572	0.9718903809113474	glucose_gluconate	glucose	lcl|AE015451.2_cds_AAN68037.1_2469	rsem/genbank
PRJNA796354	Glucose and Gluconate	PP_2426	53.08430807805548	-1.1127781543154955	0.3239247135909951	-3.4352987210495756	5.919009779183667e-4	0.002334720524011336	glucose_gluconate	glucose	lcl|AE015451.2_cds_AAN68038.1_2470	rsem/genbank
PRJNA796354	Glucose and Gluconate	PP_2428	46.95920729548292	0.07366573115884378	0.31352159068024477	0.23496222700009897	0.8142380510296588	0.8776275450763431	glucose_gluconate	glucose	lcl|AE015451.2_cds_AAN68040.1_2472	rsem/genbank
PRJNA796354	Glucose and Gluconate	PP_2429	11.001738371758421	-0.21630647029711436	0.3921313809186313	-0.5516173426120128	0.5812105518825812	0.6936948354150291	glucose_gluconate	glucose	lcl|AE015451.2_cds_AAN68041.1_2473	rsem/genbank
PRJNA796354	Glucose and Gluconate	PP_2430	12.121328233096076	-1.0879141763823463	0.4380481027896841	-2.4835495678534563	0.013008022941665738	0.03339751091837963	glucose_gluconate	glucose	lcl|AE015451.2_cds_AAN68042.1_2474	rsem/genbank
PRJNA796354	Glucose and Gluconate	PP_2431	29.714029147829677	-0.5858205526133865	0.3340348106373474	-1.7537709662523648	0.0794697598710219	0.14753722097409294	glucose_gluconate	glucose	lcl|AE015451.2_cds_AAN68043.1_2475	rsem/genbank
PRJNA796354	Glucose and Gluconate	PP_2432	135.15335327568204	-1.4153662133712126	0.18820221337034837	-7.5204546642925205	5.4586079505515936e-14	1.5994587740822605e-12	glucose_gluconate	glucose	lcl|AE015451.2_cds_AAN68044.1_2476	rsem/genbank
PRJNA796354	Glucose and Gluconate	PP_2433	130.1051461778853	-0.4995421785733813	0.20344604909305727	-2.455403684663781	0.014072645801123758	0.03565156104603082	glucose_gluconate	glucose	lcl|AE015451.2_cds_AAN68045.1_2477	rsem/genbank
PRJNA796354	Glucose and Gluconate	PP_2434	23.14987977607429	-0.239432949545435	0.43463222471314217	-0.5508863262577023	0.5817116015192623	0.6941432555944138	glucose_gluconate	glucose	lcl|AE015451.2_cds_AAN68046.1_2478	rsem/genbank
PRJNA796354	Glucose and Gluconate	PP_2435	53.42171810499608	0.5187400771457815	0.414402112916044	1.2517795179554887	0.21065021547639928	0.3215493090706448	glucose_gluconate	glucose	lcl|AE015451.2_cds_AAN68047.1_2479	rsem/genbank
PRJNA796354	Glucose and Gluconate	PP_2436	77.39566004639387	0.08744551221407557	0.23229006268499555	0.376449647493784	0.7065826424111201	0.79631401458043	glucose_gluconate	glucose	lcl|AE015451.2_cds_AAN68048.1_2480	rsem/genbank
PRJNA796354	Glucose and Gluconate	PP_2437	179.66818447572734	0.1596188627471473	0.21433339243518348	0.7447223269020836	0.4564395989851599	0.5793633965573723	glucose_gluconate	glucose	lcl|AE015451.2_cds_AAN68049.1_2481	rsem/genbank
PRJNA796354	Glucose and Gluconate	PP_2438	228.47232042163603	0.02307463484561172	0.45025657691304205	0.05124774634900695	0.9591281057186972	0.9714066293837135	glucose_gluconate	glucose	lcl|AE015451.2_cds_AAN68050.1_2484	rsem/genbank
PRJNA796354	Glucose and Gluconate	PP_2439	630.2296996605883	-3.9266476476473575	0.32651858007959855	-12.025801553743499	2.6005207324561855e-33	3.789916793774304e-31	glucose_gluconate	glucose	lcl|AE015451.2_cds_AAN68051.1_2485	rsem/genbank
PRJNA796354	Glucose and Gluconate	PP_2440	110.02783655092193	-0.8977400255560692	0.2687320716437095	-3.3406508574321245	8.358225892059117e-4	0.0031509771947054723	glucose_gluconate	glucose	lcl|AE015451.2_cds_AAN68052.1_2486	rsem/genbank
PRJNA796354	Glucose and Gluconate	PP_2441	17.580087833425143	-2.9226055608455423	0.5619444423957497	-5.2008799097390055	1.9834723611141803e-7	1.8586243546278055e-6	glucose_gluconate	glucose	lcl|AE015451.2_cds_AAN68053.2_2487	rsem/genbank
PRJNA796354	Glucose and Gluconate	PP_2442	148.87168160072548	-0.6571537237344224	0.22642497723184102	-2.902302262623393	0.0037043093333163843	0.011467001167080009	glucose_gluconate	glucose	lcl|AE015451.2_cds_AAN68054.1_2488	rsem/genbank
PRJNA796354	Glucose and Gluconate	PP_2443	143.85121642703803	0.5587439543848653	0.2629236269676686	2.1251188446961957	0.03357669751337829	0.07260747787156929	glucose_gluconate	glucose	lcl|AE015451.2_cds_AAN68055.1_2489	rsem/genbank
PRJNA796354	Glucose and Gluconate	PP_2444	92.1023704624509	0.2619726428873246	0.2228393301179852	1.175612234826858	0.23974986419344885	0.3556700308671122	glucose_gluconate	glucose	lcl|AE015451.2_cds_AAN68056.1_2490	rsem/genbank
PRJNA796354	Glucose and Gluconate	PP_2445	63.21769656089868	0.23162854330601082	0.27066838046432173	0.8557650616915818	0.3921277443118128	0.5185299541544458	glucose_gluconate	glucose	lcl|AE015451.2_cds_AAN68057.1_2492	rsem/genbank
PRJNA796354	Glucose and Gluconate	PP_2446	45.16628525105833	2.3927938461980345	0.3585643214075005	6.673262517601902	2.5017828271930787e-11	4.878476513026503e-10	glucose_gluconate	glucose	lcl|AE015451.2_cds_AAN68058.1_2493	rsem/genbank
PRJNA796354	Glucose and Gluconate	PP_2447	224.40917322374273	0.05326849709598709	0.16348918713947466	0.32582275334541283	0.744558462643224	0.825120491548152	glucose_gluconate	glucose	lcl|AE015451.2_cds_AAN68059.1_2494	rsem/genbank
PRJNA796354	Glucose and Gluconate	PP_2448	209.19402025487983	-0.1894128268057357	0.1733207560994577	-1.0928456064260634	0.27446159373750956	0.3939783064070316	glucose_gluconate	glucose	lcl|AE015451.2_cds_AAN68060.1_2495	rsem/genbank
PRJNA796354	Glucose and Gluconate	PP_2449	128.79055374149894	-0.07785303800039846	0.26569424937187214	-0.29301739945238126	0.7695088522734604	0.8447056538930473	glucose_gluconate	glucose	lcl|AE015451.2_cds_AAN68061.2_2496	rsem/genbank
PRJNA796354	Glucose and Gluconate	PP_2450	67.04604591821446	-0.7023141111542603	0.3562442462386133	-1.9714398718564807	0.048673584214200004	0.09852131190725132	glucose_gluconate	glucose	lcl|AE015451.2_cds_AAN68062.1_2497	rsem/genbank
PRJNA796354	Glucose and Gluconate	PP_2451	43.202187537427235	0.17911837382816925	0.34933566192065324	0.5127400187068606	0.60813319221205	0.7159527250149518	glucose_gluconate	glucose	lcl|AE015451.2_cds_AAN68063.1_2498	rsem/genbank
PRJNA796354	Glucose and Gluconate	PP_2452	16.07594875992157	0.655601080999153	0.36738983762586686	1.7844834392691815	0.07434514345215998	0.1397567564283985	glucose_gluconate	glucose	lcl|AE015451.2_cds_AAN68064.1_2499	rsem/genbank
PRJNA796354	Glucose and Gluconate	PP_2453	651.0844955021549	-2.1464541284000687	0.3198704644170126	-6.710385506558534	1.9411090144713422e-11	3.866856734583559e-10	glucose_gluconate	glucose	lcl|AE015451.2_cds_AAN68065.1_2500	rsem/genbank
PRJNA796354	Glucose and Gluconate	PP_2454	269.49425199103075	0.08948010855377511	0.3605374617600279	0.2481853289723681	0.8039910170970818	0.8692897799069971	glucose_gluconate	glucose	lcl|AE015451.2_cds_AAN68066.1_2501	rsem/genbank
PRJNA796354	Glucose and Gluconate	PP_2455	289.1280675201582	0.9755131699962495	0.35451884124689104	2.751653950366183	0.005929514186876282	0.017165525126461502	glucose_gluconate	glucose	lcl|AE015451.2_cds_AAN68067.1_2502	rsem/genbank
PRJNA796354	Glucose and Gluconate	PP_2456	164.96832674965503	1.9945850306830066	0.3752026639858934	5.316020439444421	1.0606124111770875e-7	1.0507462492126494e-6	glucose_gluconate	glucose	lcl|AE015451.2_cds_AAN68068.1_2503	rsem/genbank
PRJNA796354	Glucose and Gluconate	PP_2457	115.9756404630499	0.7845191648798343	0.3990091635905437	1.9661682900217656	0.04927917408616174	0.0996378481523051	glucose_gluconate	glucose	lcl|AE015451.2_cds_AAN68069.1_2504	rsem/genbank
PRJNA796354	Glucose and Gluconate	PP_2458	240.99299492735736	0.9462062989317855	0.3437232013396076	2.7528147510674112	0.005908531925980083	0.017122684356921873	glucose_gluconate	glucose	lcl|AE015451.2_cds_AAN68070.1_2505	rsem/genbank
PRJNA796354	Glucose and Gluconate	PP_2459	147.89180784904133	-0.5730768592743496	0.5618142789092969	-1.0200468033438341	0.3077062641387397	0.4308665716309331	glucose_gluconate	glucose	lcl|AE015451.2_cds_AAN68071.1_2506	rsem/genbank
PRJNA796354	Glucose and Gluconate	PP_2460	157.7612298764208	0.1143977743269825	0.22364999213020323	0.5115035920072069	0.6089984738381943	0.7166324047670941	glucose_gluconate	glucose	lcl|AE015451.2_cds_AAN68072.1_2507	rsem/genbank
PRJNA796354	Glucose and Gluconate	PP_2461	36.26570217907918	1.2378115230039919	0.24878306457786903	4.97546537222817	6.509107013590137e-7	5.453469688541933e-6	glucose_gluconate	glucose	lcl|AE015451.2_cds_AAN68073.1_2508	rsem/genbank
PRJNA796354	Glucose and Gluconate	PP_2462	165.44262333879047	-0.5597006597253986	0.29437909325543227	-1.901292152020277	0.057263756449814095	0.11317868780123856	glucose_gluconate	glucose	lcl|AE015451.2_cds_AAN68074.1_2509	rsem/genbank
PRJNA796354	Glucose and Gluconate	PP_2463	1587.8503625323501	-0.32567822635655713	0.5257890855104836	-0.6194084954052617	0.5356472859825572	0.6535392530890949	glucose_gluconate	glucose	lcl|AE015451.2_cds_AAN68075.1_2510	rsem/genbank
PRJNA796354	Glucose and Gluconate	PP_2465	6972.701705411503	1.6487551016805861	0.30690496513472704	5.372200808014968	7.77814190641421e-8	7.947481527254963e-7	glucose_gluconate	glucose	lcl|AE015451.2_cds_AAN68077.1_2512	rsem/genbank
PRJNA796354	Glucose and Gluconate	PP_2466	10874.969414358045	0.3256121197894245	0.2736350478151747	1.1899503458685505	0.23406590873217484	0.3492071666376035	glucose_gluconate	glucose	lcl|AE015451.2_cds_AAN68078.1_2513	rsem/genbank
PRJNA796354	Glucose and Gluconate	PP_2467	1570.4789530343853	-0.25090974508922	0.3750427149233065	-0.6690164482745098	0.5034849856463914	0.6222494645190171	glucose_gluconate	glucose	lcl|AE015451.2_cds_AAN68079.1_2514	rsem/genbank
PRJNA796354	Glucose and Gluconate	PP_2468	1210.0500967394516	-2.189310138051179	0.47468817894566484	-4.612101659902043	3.986179439782856e-6	2.7119731864272062e-5	glucose_gluconate	glucose	lcl|AE015451.2_cds_AAN68080.1_2515	rsem/genbank
PRJNA796354	Glucose and Gluconate	PP_2469	255.71666936395852	-0.6681743829771214	0.3267155964582812	-2.045125455351323	0.04084249127620502	0.08519236033432143	glucose_gluconate	glucose	lcl|AE015451.2_cds_AAN68081.1_2516	rsem/genbank
PRJNA796354	Glucose and Gluconate	PP_2470	590.0810630002628	-0.45140329727015355	0.37213322420722383	-1.2130153071707133	0.22512396820413716	0.33869506544811506	glucose_gluconate	glucose	lcl|AE015451.2_cds_AAN68082.1_2517	rsem/genbank
PRJNA796354	Glucose and Gluconate	PP_2471	1575.1648898398444	-0.6203688574007064	0.17225671840390708	-3.6014203866700116	3.164833428821324e-4	0.0013461480436875953	glucose_gluconate	glucose	lcl|AE015451.2_cds_AAN68083.1_2518	rsem/genbank
PRJNA796354	Glucose and Gluconate	PP_2472	579.5332439415782	0.48074520367214446	0.15881086400746627	3.0271556462884233	0.002468668087222175	0.008042049333550827	glucose_gluconate	glucose	lcl|AE015451.2_cds_AAN68084.1_2519	rsem/genbank
PRJNA796354	Glucose and Gluconate	PP_2473	155.03642970334272	1.7340930895369313	0.35628417233830717	4.867162855301737	1.1321173507873804e-6	8.867985698246836e-6	glucose_gluconate	glucose	lcl|AE015451.2_cds_AAN68085.2_2522	rsem/genbank
PRJNA796354	Glucose and Gluconate	PP_2474	1449.6502983644104	-1.701950423739264	0.5492524737498333	-3.0986668337054173	0.0019439348740745753	0.006548364557557785	glucose_gluconate	glucose	lcl|AE015451.2_cds_AAN68086.1_2523	rsem/genbank
PRJNA796354	Glucose and Gluconate	PP_2475	2069.1706089104214	0.24192308677533475	0.48718695259508965	0.4965713582572102	0.619491355016707	0.7241171967624744	glucose_gluconate	glucose	lcl|AE015451.2_cds_AAN68087.1_2524	rsem/genbank
PRJNA796354	Glucose and Gluconate	PP_2476	98.01289967529254	-1.085697441901782	0.22743861764569062	-4.773584420888047	1.8097563567840394e-6	1.3525547508596505e-5	glucose_gluconate	glucose	lcl|AE015451.2_cds_AAN68088.1_2525	rsem/genbank
PRJNA796354	Glucose and Gluconate	PP_2477	15.006339773549799	0.127656423040839	0.3285543004141367	0.38853980264428256	0.6976166048224867	0.7892544959156141	glucose_gluconate	glucose	lcl|AE015451.2_cds_AAN68089.1_2527	rsem/genbank
PRJNA796354	Glucose and Gluconate	PP_2478	82.08646906054146	-0.17001154467219037	0.1601868728136554	-1.0613325654341474	0.28853879112674524	0.4097250833999782	glucose_gluconate	glucose	lcl|AE015451.2_cds_AAN68090.1_2528	rsem/genbank
PRJNA796354	Glucose and Gluconate	PP_2479	40.39786883123596	-0.31416560733640414	0.318104553885326	-0.9876174468400041	0.32334003842749465	0.44732878661290665	glucose_gluconate	glucose	lcl|AE015451.2_cds_AAN68091.1_2529	rsem/genbank
PRJNA796354	Glucose and Gluconate	PP_2480	29.573101032288484	-0.06407402993852684	0.24487273501215992	-0.2616625731539489	0.7935815976985694	0.86356962673744	glucose_gluconate	glucose	lcl|AE015451.2_cds_AAN68092.1_2530	rsem/genbank
PRJNA796354	Glucose and Gluconate	PP_2481	16.162828709543348	-1.2650595286341986	0.3890146676673554	-3.251958431850043	0.0011461278241303196	0.004140414801065695	glucose_gluconate	glucose	lcl|AE015451.2_cds_AAN68093.1_2531	rsem/genbank
PRJNA796354	Glucose and Gluconate	PP_2482	19.2911059020767	-0.6196279540278306	0.3141410416650196	-1.9724514528367902	0.04855809309512045	0.09839543342875122	glucose_gluconate	glucose	lcl|AE015451.2_cds_AAN68094.1_2532	rsem/genbank
PRJNA796354	Glucose and Gluconate	PP_2483	24.978612218616618	-0.3592826016023463	0.3092190882641705	-1.1619030494501872	0.24527484831765317	0.3614446606726987	glucose_gluconate	glucose	lcl|AE015451.2_cds_AAN68095.1_2533	rsem/genbank
PRJNA796354	Glucose and Gluconate	PP_2484	199.83544995644326	-0.45101509023417136	0.34874146474247886	-1.2932648848258248	0.19591946123112314	0.30375195305094066	glucose_gluconate	glucose	lcl|AE015451.2_cds_AAN68096.1_2534	rsem/genbank
PRJNA796354	Glucose and Gluconate	PP_2485	111.2653192384805	0.8195890763944226	0.22604420567855277	3.6257911320227474	2.880781361242005e-4	0.0012405728754710905	glucose_gluconate	glucose	lcl|AE015451.2_cds_AAN68097.1_2535	rsem/genbank
PRJNA796354	Glucose and Gluconate	PP_2486	179.01704170698034	-1.2359640259006788	0.15682645913576485	-7.881093743439704	3.245277122256045e-15	1.1094039940156775e-13	glucose_gluconate	glucose	lcl|AE015451.2_cds_AAN68098.1_2536	rsem/genbank
PRJNA796354	Glucose and Gluconate	PP_2487	265.5911918018997	-1.230148478735445	0.18496795243172914	-6.650603321077944	2.9189400694166345e-11	5.612878508482404e-10	glucose_gluconate	glucose	lcl|AE015451.2_cds_AAN68099.1_2537	rsem/genbank
PRJNA796354	Glucose and Gluconate	PP_2488	647.5804550189414	-0.20037149674938773	0.22725622636643195	-0.8816986005316536	0.3779398180074329	0.5037378368532283	glucose_gluconate	glucose	lcl|AE015451.2_cds_AAN68100.1_2538	rsem/genbank
PRJNA796354	Glucose and Gluconate	PP_2489	255.81328271898195	0.9724562734817302	0.22218304776923353	4.376824799395832	1.2042069238111088e-5	7.272516841947569e-5	glucose_gluconate	glucose	lcl|AE015451.2_cds_AAN68101.1_2539	rsem/genbank
PRJNA796354	Glucose and Gluconate	PP_2490	62.15080308885816	-0.5132411874574073	0.2091403995635203	-2.454050908043356	0.014125698221895525	0.03576060304910379	glucose_gluconate	glucose	lcl|AE015451.2_cds_AAN68102.1_2540	rsem/genbank
PRJNA796354	Glucose and Gluconate	PP_2491	41.22870869911692	-1.2883545631892759	0.3090116937538897	-4.16927446187644	3.05570832412272e-5	1.6990474597381147e-4	glucose_gluconate	glucose	lcl|AE015451.2_cds_AAN68103.1_2542	rsem/genbank
PRJNA796354	Glucose and Gluconate	PP_2492	166.1001589607968	-0.43291681211495836	0.22440414521861476	-1.9291836685690913	0.05370806488749141	0.10722251742859676	glucose_gluconate	glucose	lcl|AE015451.2_cds_AAN68104.1_2543	rsem/genbank
PRJNA796354	Glucose and Gluconate	PP_2493	7.76750291033768	2.373425458947546	0.4325366206701264	5.487224307783262	4.0829853819666906e-8	4.4423522682380223e-7	glucose_gluconate	glucose	lcl|AE015451.2_cds_AAN68105.1_2544	rsem/genbank
PRJNA796354	Glucose and Gluconate	PP_2494	17.94402133964824	3.030092892244699	0.45906032669555785	6.600642042095292	4.093809354766058e-11	7.764217879004942e-10	glucose_gluconate	glucose	lcl|AE015451.2_cds_AAN68106.1_2545	rsem/genbank
PRJNA796354	Glucose and Gluconate	PP_2495	5.7964666835922944	-0.7798975534550181	0.6144068315810441	-1.2693503935301615	0.20431612042232272	0.31430629858300646	glucose_gluconate	glucose	lcl|AE015451.2_cds_AAN68107.1_2546	rsem/genbank
PRJNA796354	Glucose and Gluconate	PP_2496	13.530046060878608	0.7189319046170105	0.37969456123692663	1.8934479921833862	0.058298318299067904	0.11458015173956697	glucose_gluconate	glucose	lcl|AE015451.2_cds_AAN68108.1_2547	rsem/genbank
PRJNA796354	Glucose and Gluconate	PP_2497	1.9941825237939417	-1.9543100993731144	1.221971148949511	-1.5993095262954213	0.10975184386848509	0.1912602511738711	glucose_gluconate	glucose	lcl|AE015451.2_cds_AAN68109.1_2548	rsem/genbank
PRJNA796354	Glucose and Gluconate	PP_2498	33.1546675967054	1.4359706284756102	0.2978789451080272	4.820651650806836	1.4309003203364991e-6	1.0975520739644782e-5	glucose_gluconate	glucose	lcl|AE015451.2_cds_AAN68110.1_2549	rsem/genbank
PRJNA796354	Glucose and Gluconate	PP_2499	589.9047300629533	-0.12346355154292768	0.2250177962132316	-0.5486834980195567	0.5832226728336692	0.6951774711639322	glucose_gluconate	glucose	lcl|AE015451.2_cds_AAN68111.1_2550	rsem/genbank
PRJNA796354	Glucose and Gluconate	PP_2500	158.77324710662745	-0.626629939064674	0.24857610739521044	-2.5208775921025945	0.011706256666605566	0.030507882079840766	glucose_gluconate	glucose	lcl|AE015451.2_cds_AAN68112.1_2551	rsem/genbank
PRJNA796354	Glucose and Gluconate	PP_2501	686.608853504711	0.062340962476591794	0.24911282693629838	0.25025191694578314	0.8023925382687481	0.8685789438882577	glucose_gluconate	glucose	lcl|AE015451.2_cds_AAN68113.1_2552	rsem/genbank
PRJNA796354	Glucose and Gluconate	PP_2502	23.89302030615094	-1.2514074517065585	0.3484378153552266	-3.5914800189835	3.288053891941648e-4	0.0013910804013424634	glucose_gluconate	glucose	lcl|AE015451.2_cds_AAN68114.1_2553	rsem/genbank
PRJNA796354	Glucose and Gluconate	PP_2503	13.885811029510638	-0.9626033005655896	0.4563369669109018	-2.1094133729331084	0.03490891618337752	0.074948848511103755	glucose_gluconate	glucose	lcl|AE015451.2_cds_AAN68115.1_2554	rsem/genbank
PRJNA796354	Glucose and Gluconate	PP_2504	12.81629774887709	-2.7012516555937123	0.47938861880242584	-5.634784702110336	1.7527717283111848e-8	2.0222603815390293e-7	glucose_gluconate	glucose	lcl|AE015451.2_cds_AAN68116.1_2555	rsem/genbank
PRJNA796354	Glucose and Gluconate	PP_2505	545.191988156006	-0.0016837642881735095	0.17363399766918294	-0.009697203950700426	0.9922628719460949	0.9947776583702885	glucose_gluconate	glucose	lcl|AE015451.2_cds_AAN68117.1_2558	rsem/genbank
PRJNA796354	Glucose and Gluconate	PP_2506	28.428058323069592	0.9449106158255189	0.268410877287864	3.520388686827046	4.309148210606089e-4	0.0017637888241194767	glucose_gluconate	glucose	lcl|AE015451.2_cds_AAN68118.1_2559	rsem/genbank
PRJNA796354	Glucose and Gluconate	PP_2507	47.258133619549376	-0.9182452206123805	0.3032128375149287	-3.028385038503426	0.0024586460365697304	0.008023560253696622	glucose_gluconate	glucose	lcl|AE015451.2_cds_AAN68119.1_2560	rsem/genbank
PRJNA796354	Glucose and Gluconate	PP_2508	0.8427173172568396	-1.484457323460474	1.1310104365401321	-1.312505415954931	0.1893496598635978	0.29521914874003513	glucose_gluconate	glucose	lcl|AE015451.2_cds_AAN68120.2_2563	rsem/genbank
PRJNA796354	Glucose and Gluconate	PP_2509	4.766992082752358	-0.053422239152480795	0.5689991534085587	-0.09388808196366859	0.9251980612312068	0.9518385404232628	glucose_gluconate	glucose	lcl|AE015451.2_cds_AAN68121.1_2565	rsem/genbank
PRJNA796354	Glucose and Gluconate	PP_2510	70.8375173412672	0.9057205033154978	0.6336220067760916	1.4294334692127573	0.15287968443864275	0.24960132441662838	glucose_gluconate	glucose	lcl|AE015451.2_cds_AAN68122.1_2566	rsem/genbank
PRJNA796354	Glucose and Gluconate	PP_2511	395.5966982358665	0.6581255533986926	0.4907072953636874	1.3411774383972084	0.17986284971355118	0.2829774038959223	glucose_gluconate	glucose	lcl|AE015451.2_cds_AAN68123.1_2567	rsem/genbank
PRJNA796354	Glucose and Gluconate	PP_2512	236.05922532047464	-0.20622708140361884	0.48050321807134877	-0.42918980278920144	0.6677851032893922	0.7651963380957282	glucose_gluconate	glucose	lcl|AE015451.2_cds_AAN68124.1_2568	rsem/genbank
PRJNA796354	Glucose and Gluconate	PP_2513	49.17971208145845	0.655807316047177	0.3967638394459087	1.6528908404632576	0.09835308161386709	0.17547659986391623	glucose_gluconate	glucose	lcl|AE015451.2_cds_AAN68125.1_2570	rsem/genbank
PRJNA796354	Glucose and Gluconate	PP_2514	3.0253117252875534	-1.3158276554976085	0.8510994752946974	-1.546032741991759	0.1220966605420729	0.20765767798206114	glucose_gluconate	glucose	lcl|AE015451.2_cds_AAN68126.1_2571	rsem/genbank
PRJNA796354	Glucose and Gluconate	PP_2515	26.531427443016568	-0.5791324049031282	0.24455595571887412	-2.368097735345533	0.01787981195600753	0.04324793166444556	glucose_gluconate	glucose	lcl|AE015451.2_cds_AAN68127.1_2572	rsem/genbank
PRJNA796354	Glucose and Gluconate	PP_2516	26.923915957162855	-0.12474132198196301	0.3130743056079402	-0.39843998612321546	0.6903058879414854	0.7835445803279251	glucose_gluconate	glucose	lcl|AE015451.2_cds_AAN68128.1_2573	rsem/genbank
PRJNA796354	Glucose and Gluconate	PP_2517	24.091053939712516	-0.6029010886353805	0.31156257913481844	-1.9350882583832216	0.05297946612281417	0.10606092748010354	glucose_gluconate	glucose	lcl|AE015451.2_cds_AAN68129.1_2574	rsem/genbank
PRJNA796354	Glucose and Gluconate	PP_2518	16.22914308104262	-0.22542758982270106	0.369409142300105	-0.6102382534960802	0.5417039929247316	0.6578852440388517	glucose_gluconate	glucose	lcl|AE015451.2_cds_AAN68130.2_2575	rsem/genbank
PRJNA796354	Glucose and Gluconate	PP_2522	91.34416615160711	-0.784000644666798	0.31626100295734244	-2.478967173744607	0.013176343202543982	0.03370465988715408	glucose_gluconate	glucose	lcl|AE015451.2_cds_AAN68132.1_2577	rsem/genbank
PRJNA796354	Glucose and Gluconate	PP_2524	67.68186817933666	0.14301709184115294	0.1794080345555655	0.7971610201039145	0.4253575212434788	0.5507354813685835	glucose_gluconate	glucose	lcl|AE015451.2_cds_AAN68133.1_2578	rsem/genbank
PRJNA796354	Glucose and Gluconate	PP_2525	80.14331051043834	-0.7990702671872623	0.2537597103821542	-3.1489248863970065	0.0016387231003174606	0.0056368003289180724	glucose_gluconate	glucose	lcl|AE015451.2_cds_AAN68134.1_2579	rsem/genbank
PRJNA796354	Glucose and Gluconate	PP_2526	180.41533756182866	-1.3806502065414852	0.4052985342852373	-3.4065018492512578	6.5801104695979e-4	0.0025590345351568238	glucose_gluconate	glucose	lcl|AE015451.2_cds_AAN68135.1_2580	rsem/genbank
PRJNA796354	Glucose and Gluconate	PP_2527	76.43050985443108	-0.43669325543258886	0.2535586837563212	-1.722257147589023	0.08502294668368189	0.15544967934441412	glucose_gluconate	glucose	lcl|AE015451.2_cds_AAN68136.2_2581	rsem/genbank
PRJNA796354	Glucose and Gluconate	PP_2528	226.75065395386122	-2.0447745829406476	0.4233351980955911	-4.830154903582876	1.3642687293854427e-6	1.0508094886420837e-5	glucose_gluconate	glucose	lcl|AE015451.2_cds_AAN68137.1_2582	rsem/genbank
PRJNA796354	Glucose and Gluconate	PP_2530	1.6844092544541334	-0.8611103823863117	0.8461724429642908	-1.0176535404174716	0.3088426335984839	0.43212999112390194	glucose_gluconate	glucose	lcl|AE015451.2_cds_AAN68139.1_2583	rsem/genbank
PRJNA796354	Glucose and Gluconate	PP_2531	78.9285705415903	-0.37224151156809043	0.200351787900718	-1.8579395545626496	0.06317759851301308	0.12195104237192973	glucose_gluconate	glucose	lcl|AE015451.2_cds_AAN68140.1_2584	rsem/genbank
PRJNA796354	Glucose and Gluconate	PP_2532	37.997329943163564	0.05677587195600912	0.3251472485461576	0.17461587699072675	0.8613814722251679	0.9112379356605501	glucose_gluconate	glucose	lcl|AE015451.2_cds_AAN68141.2_2585	rsem/genbank
PRJNA796354	Glucose and Gluconate	PP_2533	68.5874477640649	-0.7856680983933494	0.23757728952230686	-3.3070000081787305	9.430088926259282e-4	0.003502604458324876	glucose_gluconate	glucose	lcl|AE015451.2_cds_AAN68142.1_2586	rsem/genbank
PRJNA796354	Glucose and Gluconate	PP_2534	117.34810591043836	0.4689629633414104	0.21731138395122318	2.158022993616717	0.030926044118594384	0.06809428836773278	glucose_gluconate	glucose	lcl|AE015451.2_cds_AAN68143.1_2587	rsem/genbank
PRJNA796354	Glucose and Gluconate	PP_2535	16.309977208844234	-0.29694150523651197	0.4767791587073436	-0.6228072259735256	0.5334112092668621	0.6510246982109905	glucose_gluconate	glucose	lcl|AE015451.2_cds_AAN68144.1_2588	rsem/genbank
PRJNA796354	Glucose and Gluconate	PP_2536	315.3692232098795	-0.791317520565587	0.2245246174891113	-3.5244131775615353	4.2442187842740245e-4	0.0017423635009124945	glucose_gluconate	glucose	lcl|AE015451.2_cds_AAN68145.1_2589	rsem/genbank
PRJNA796354	Glucose and Gluconate	PP_2537	120.24288912039822	0.2125352154667661	0.20570379447113302	1.0332099901861156	0.30150563871192076	0.42432991796356223	glucose_gluconate	glucose	lcl|AE015451.2_cds_AAN68146.1_2590	rsem/genbank
PRJNA796354	Glucose and Gluconate	PP_2538	113.0315533329033	0.4054646731548299	0.453768453307732	0.8935497172604374	0.3715628599884599	0.49667272957182984	glucose_gluconate	glucose	lcl|AE015451.2_cds_AAN68147.1_2591	rsem/genbank
PRJNA796354	Glucose and Gluconate	PP_2539	34.09958735403356	-0.27112650453783793	0.33659939242894155	-0.8054872071555346	0.4205385857073797	0.5461567327643315	glucose_gluconate	glucose	lcl|AE015451.2_cds_AAN68148.1_2592	rsem/genbank
PRJNA796354	Glucose and Gluconate	PP_2540	30.887664576604752	-1.0432879144411653	0.3816128233271547	-2.7338911343310914	0.0062590735015277755	0.017997273650810396	glucose_gluconate	glucose	lcl|AE015451.2_cds_AAN68149.1_2593	rsem/genbank
PRJNA796354	Glucose and Gluconate	PP_2541	54.26248259128634	-0.3731465969650208	0.22945520001672776	-1.6262285489185586	0.10390104507690207	0.18324967759104574	glucose_gluconate	glucose	lcl|AE015451.2_cds_AAN68150.1_2594	rsem/genbank
PRJNA796354	Glucose and Gluconate	PP_2542	118.43489046994945	-0.5443386191867997	0.25087431252256925	-2.1697662614933115	0.03002455746706823	0.06667040868188608	glucose_gluconate	glucose	lcl|AE015451.2_cds_AAN68151.1_2596	rsem/genbank
PRJNA796354	Glucose and Gluconate	PP_2543	31.237868896473763	0.25110047880869046	0.2578483244185613	0.9738301746769656	0.33014086804945814	0.45415281488551307	glucose_gluconate	glucose	lcl|AE015451.2_cds_AAN68152.1_2597	rsem/genbank
PRJNA796354	Glucose and Gluconate	PP_2544	0.8202212159036677	1.101220653906711	1.0944704141239032	1.0061675854328245	0.31433496192422755	0.43809819463970806	glucose_gluconate	glucose	lcl|AE015451.2_cds_AAN68153.1_2598	rsem/genbank
PRJNA796354	Glucose and Gluconate	PP_2545	77.15438390007243	-1.4412405624928153	0.4842122936329992	-2.9764642109338513	0.0029159311417950996	0.009318191958027272	glucose_gluconate	glucose	lcl|AE015451.2_cds_AAN68154.1_2599	rsem/genbank
PRJNA796354	Glucose and Gluconate	PP_2546	36.35604724164705	0.33510314227490495	0.2921469069587007	1.147036420010008	0.251366569061478	0.3674942078834385	glucose_gluconate	glucose	lcl|AE015451.2_cds_AAN68155.1_2600	rsem/genbank
PRJNA796354	Glucose and Gluconate	PP_2547	33.89072262985136	-0.7333632148481324	0.25189967774858063	-2.9113305003117045	0.0035989311447408158	0.011203418032363483	glucose_gluconate	glucose	lcl|AE015451.2_cds_AAN68156.1_2601	rsem/genbank
PRJNA796354	Glucose and Gluconate	PP_2548	4.326951760910914	0.5560052885228682	0.4833393835093273	1.150341369838195	0.2500032980101701	0.36608097947655266	glucose_gluconate	glucose	lcl|AE015451.2_cds_AAN68157.1_2602	rsem/genbank
PRJNA796354	Glucose and Gluconate	PP_2549	26.801127512416222	0.25357959324602636	0.3387798956146659	0.7485083870928756	0.4541535680715582	0.5768583623808003	glucose_gluconate	glucose	lcl|AE015451.2_cds_AAN68158.1_2603	rsem/genbank
PRJNA796354	Glucose and Gluconate	PP_2550	1012.9385258400102	-0.3796029798232512	0.25582984221953353	-1.4838103972933112	0.13785922799163136	0.22919976121814906	glucose_gluconate	glucose	lcl|AE015451.2_cds_AAN68159.1_2604	rsem/genbank
PRJNA796354	Glucose and Gluconate	PP_2551	17.63589466877731	-1.1219798618841117	0.5039150490186972	-2.2265258084056185	0.025978982253857818	0.059279605983462956	glucose_gluconate	glucose	lcl|AE015451.2_cds_AAN68160.1_2605	rsem/genbank
PRJNA796354	Glucose and Gluconate	PP_2552	70.06776409502274	0.01629082550826469	0.2973435340788972	0.05478789225644328	0.9563074464943362	0.9701477713487332	glucose_gluconate	glucose	lcl|AE015451.2_cds_AAN68161.1_2606	rsem/genbank
PRJNA796354	Glucose and Gluconate	PP_2553	279.716063744261	0.7144036145904163	0.21455035300209319	3.329771331503922	8.691733304727713e-4	0.0032567536563993284	glucose_gluconate	glucose	lcl|AE015451.2_cds_AAN68162.1_2607	rsem/genbank
PRJNA796354	Glucose and Gluconate	PP_2554	181.46633432952527	-0.9271525518603869	0.2780967765341861	-3.3339205272895827	8.563112041066441e-4	0.0032194510850934114	glucose_gluconate	glucose	lcl|AE015451.2_cds_AAN68163.1_2608	rsem/genbank
PRJNA796354	Glucose and Gluconate	PP_2555	25.85245102089705	0.9581574638811755	0.30948592233916583	3.0959646133148833	0.001961737714111895	0.006596298397542	glucose_gluconate	glucose	lcl|AE015451.2_cds_AAN68164.1_2609	rsem/genbank
PRJNA796354	Glucose and Gluconate	PP_2556	41.43277764315046	0.13746766232721494	0.31539549778221315	0.43585803631901904	0.6629397330584157	0.7615350013850873	glucose_gluconate	glucose	lcl|AE015451.2_cds_AAN68165.1_2610	rsem/genbank
PRJNA796354	Glucose and Gluconate	PP_2557	66.37278045759525	-0.09296851488041599	0.25676647555536053	-0.36207419476913516	0.7172965868089823	0.8038965994418068	glucose_gluconate	glucose	lcl|AE015451.2_cds_AAN68166.1_2611	rsem/genbank
PRJNA796354	Glucose and Gluconate	PP_2558	74.17651343950783	0.11814492473312202	0.38001630594489777	0.3108943560707445	0.7558809352217806	0.8342105658147111	glucose_gluconate	glucose	lcl|AE015451.2_cds_AAN68167.1_2612	rsem/genbank
PRJNA796354	Glucose and Gluconate	PP_2559	65.79558664769579	0.7257851228420787	0.30612749442006487	2.370858991992938	0.017746800213017735	0.042992904453058714	glucose_gluconate	glucose	lcl|AE015451.2_cds_AAN68168.1_2613	rsem/genbank
PRJNA796354	Glucose and Gluconate	PP_2560	54.37892258734939	0.7524166084148238	0.3302378522192552	2.2784081332847057	0.022702272270378333	0.05259438616495951	glucose_gluconate	glucose	lcl|AE015451.2_cds_AAN68169.1_2614	rsem/genbank
PRJNA796354	Glucose and Gluconate	PP_2561	191.73683905410203	-0.6221908987865977	0.23851624857432127	-2.608589152754195	0.009091632553021457	0.02474174991579009	glucose_gluconate	glucose	lcl|AE015451.2_cds_AAN68170.2_2615	rsem/genbank
PRJNA796354	Glucose and Gluconate	PP_2562	14.817212811707222	0.17545357843412332	0.42424796507017737	0.4135637478074892	0.6791936273286289	0.7745828476412575	glucose_gluconate	glucose	lcl|AE015451.2_cds_AAN68171.1_2616	rsem/genbank
PRJNA796354	Glucose and Gluconate	PP_2563	342.5978133405234	1.2899571433918147	0.29605821607135097	4.357106384377223	1.3179321875868768e-5	7.890495626871485e-5	glucose_gluconate	glucose	lcl|AE015451.2_cds_AAN68172.1_2617	rsem/genbank
PRJNA796354	Glucose and Gluconate	PP_2564	55.58386227731649	-0.12597421076730775	0.2202653818844536	-0.5719201523614412	0.567376070628076	0.6807037866417429	glucose_gluconate	glucose	lcl|AE015451.2_cds_AAN68173.1_2618	rsem/genbank
PRJNA796354	Glucose and Gluconate	PP_2565	164.45413578133738	-0.22941939876738485	0.18427563661616292	-1.244979547921759	0.21313926818437745	0.32436528365075085	glucose_gluconate	glucose	lcl|AE015451.2_cds_AAN68174.2_2619	rsem/genbank
PRJNA796354	Glucose and Gluconate	PP_2566	146.940668857623	0.14989570819281678	0.14648079276796333	1.023313059414301	0.3061598510356826	0.42913522020643136	glucose_gluconate	glucose	lcl|AE015451.2_cds_AAN68175.2_2620	rsem/genbank
PRJNA796354	Glucose and Gluconate	PP_2567	21.91791003920185	-0.7831498992118555	0.38108391766872407	-2.0550589067173575	0.03987331539205429	0.08351680054508195	glucose_gluconate	glucose	lcl|AE015451.2_cds_AAN68176.1_2621	rsem/genbank
PRJNA796354	Glucose and Gluconate	PP_2568	41.113672147618	0.2486382042777802	0.30124994678078265	0.8253551807553093	0.4091699723659282	0.5348084274162168	glucose_gluconate	glucose	lcl|AE015451.2_cds_AAN68177.1_2622	rsem/genbank
PRJNA796354	Glucose and Gluconate	PP_2569	308.55962908659507	1.0192475001023542	0.3009156198307937	3.387153849559162	7.062177275570907e-4	0.002721665814343193	glucose_gluconate	glucose	lcl|AE015451.2_cds_AAN68178.1_2623	rsem/genbank
PRJNA796354	Glucose and Gluconate	PP_2570	223.38406456125327	0.7727459575651097	0.24078131924678306	3.209326869636021	0.0013304614507502355	0.004705041835411753	glucose_gluconate	glucose	lcl|AE015451.2_cds_AAN68179.1_2624	rsem/genbank
PRJNA796354	Glucose and Gluconate	PP_2572	234.19769884965717	-1.1096171621221662	0.4824134434887529	-2.30013731395534	0.021440441876508468	0.05005782761893081	glucose_gluconate	glucose	lcl|AE015451.2_cds_AAN68181.1_2625	rsem/genbank
PRJNA796354	Glucose and Gluconate	PP_2573	39.86809400782292	-0.15096524098842504	0.46222742284003704	-0.32660381779354003	0.7439675555884903	0.8248433078776894	glucose_gluconate	glucose	lcl|AE015451.2_cds_AAN68182.1_2626	rsem/genbank
PRJNA796354	Glucose and Gluconate	PP_2574	143.69660520660187	0.667847267080763	0.18458507136302263	3.618100110421773	2.967736076436591e-4	0.0012720837764168607	glucose_gluconate	glucose	lcl|AE015451.2_cds_AAN68183.1_2627	rsem/genbank
PRJNA796354	Glucose and Gluconate	PP_2575	39.00579171035041	-0.029627683330649746	0.42376226058201644	-0.06991581385741523	0.9442606662926311	0.9624922021917437	glucose_gluconate	glucose	lcl|AE015451.2_cds_AAN68184.1_2628	rsem/genbank
PRJNA796354	Glucose and Gluconate	PP_2577	159.54355092651048	0.7334271166485589	0.23805011985134264	3.0809777248025285	0.0020632208334526005	0.0069081722948370625	glucose_gluconate	glucose	lcl|AE015451.2_cds_AAN68185.1_2629	rsem/genbank
PRJNA796354	Glucose and Gluconate	PP_2578	40.39297862127979	0.18601377059440596	0.3496885207874777	0.5319413121583575	0.5947666433090472	0.7048614745656973	glucose_gluconate	glucose	lcl|AE015451.2_cds_AAN68186.1_2630	rsem/genbank
PRJNA796354	Glucose and Gluconate	PP_2579	112.49425630920706	0.4816082026617736	0.25414207256350385	1.8950353154983088	0.05808772313761451	0.11436321040514966	glucose_gluconate	glucose	lcl|AE015451.2_cds_AAN68187.1_2631	rsem/genbank
PRJNA796354	Glucose and Gluconate	PP_2580	23.1871535674621	-2.3813181404243022	0.32951858199411127	-7.226658132641691	4.950241471898548e-13	1.2750901056453097e-11	glucose_gluconate	glucose	lcl|AE015451.2_cds_AAN68188.1_2632	rsem/genbank
PRJNA796354	Glucose and Gluconate	PP_2581	38.00161753298617	0.6275625131355523	0.3792726495798174	1.6546474253569468	0.0979960374438622	0.17500440221926608	glucose_gluconate	glucose	lcl|AE015451.2_cds_AAN68189.1_2633	rsem/genbank
PRJNA796354	Glucose and Gluconate	PP_2582	58.54586274188155	-0.5532093465088131	0.1669694877083314	-3.3132361732772404	9.222306876618298e-4	0.0034323343738381813	glucose_gluconate	glucose	lcl|AE015451.2_cds_AAN68190.1_2634	rsem/genbank
PRJNA796354	Glucose and Gluconate	PP_2583	351.0262182256222	0.2951511728855395	0.26967958079667737	1.0944513189082203	0.27375708689797007	0.39317083694008254	glucose_gluconate	glucose	lcl|AE015451.2_cds_AAN68191.1_2635	rsem/genbank
PRJNA796354	Glucose and Gluconate	PP_2584	71.13280940638454	-0.5980186422571478	0.31576081596008637	-1.8938975706622831	0.05823860702799353	0.11457385638402422	glucose_gluconate	glucose	lcl|AE015451.2_cds_AAN68192.2_2636	rsem/genbank
PRJNA796354	Glucose and Gluconate	PP_2585	10.345453900170853	-1.3094955891303994	0.5214694816048482	-2.511164383197195	0.01203336479273519	0.0312281041340991	glucose_gluconate	glucose	lcl|AE015451.2_cds_AAN68193.1_2637	rsem/genbank
PRJNA796354	Glucose and Gluconate	PP_2586	18.10541650770851	0.4463177212341898	0.3370377713162438	1.3242365076506757	0.18542450969420576	0.2904075041534252	glucose_gluconate	glucose	lcl|AE015451.2_cds_AAN68194.2_2638	rsem/genbank
PRJNA796354	Glucose and Gluconate	PP_2587	15.048360664183221	-0.36704850763625574	0.4566011489822223	-0.8038711870401944	0.42147137187862643	0.5468857679156123	glucose_gluconate	glucose	lcl|AE015451.2_cds_AAN68195.1_2639	rsem/genbank
PRJNA796354	Glucose and Gluconate	PP_2588	55.63277867185388	-0.2514873830265706	0.2923499026830622	-0.8602273533137076	0.389663729312337	0.5160109356603831	glucose_gluconate	glucose	lcl|AE015451.2_cds_AAN68196.1_2640	rsem/genbank
PRJNA796354	Glucose and Gluconate	PP_2589	16.166632403069833	-0.07268017158478302	0.4554695705533295	-0.15957195888297684	0.8732182694602719	0.9191720894949441	glucose_gluconate	glucose	lcl|AE015451.2_cds_AAN68197.2_2641	rsem/genbank
PRJNA796354	Glucose and Gluconate	PP_2590	48.36632182758587	0.38471735563584103	0.2539331093531591	1.5150342411662154	0.12976373298892382	0.21816379881380088	glucose_gluconate	glucose	lcl|AE015451.2_cds_AAN68198.1_2642	rsem/genbank
PRJNA796354	Glucose and Gluconate	PP_2591	16.14871325841115	0.58613940207198445	0.3282265943805153	1.785776692404361	0.07413542199476791	0.13940983599559412	glucose_gluconate	glucose	lcl|AE015451.2_cds_AAN68199.1_2643	rsem/genbank
PRJNA796354	Glucose and Gluconate	PP_2592	6.342226625900568	0.07095882677780026	0.40816739272094776	0.1738473676321145	0.8619854171652991	0.9117026814861394	glucose_gluconate	glucose	lcl|AE015451.2_cds_AAN68200.1_2644	rsem/genbank
PRJNA796354	Glucose and Gluconate	PP_2593	2.996799037538782	0.6132096126589224	0.5351729750165909	1.145815729278767	0.2518714054760294	0.367940871412886	glucose_gluconate	glucose	lcl|AE015451.2_cds_AAN68201.1_2645	rsem/genbank
PRJNA796354	Glucose and Gluconate	PP_2594	29.735784572940002	0.79055239890663	0.34614436257112985	2.283880612801192	0.02237854831799104	0.051963270685549005	glucose_gluconate	glucose	lcl|AE015451.2_cds_AAN68202.1_2646	rsem/genbank
PRJNA796354	Glucose and Gluconate	PP_2595	88.87459775454684	0.28294432956694904	0.22657574495497806	1.2487847259342422	0.21174382197933356	0.3227738194664325	glucose_gluconate	glucose	lcl|AE015451.2_cds_AAN68203.2_2647	rsem/genbank
PRJNA796354	Glucose and Gluconate	PP_2596	29.39354071574495	0.7023478300099346	0.24356442159830657	2.883622433034439	0.003931297934334609	0.012081869012400147	glucose_gluconate	glucose	lcl|AE015451.2_cds_AAN68204.1_2648	rsem/genbank
PRJNA796354	Glucose and Gluconate	PP_2597	84.56271809320488	-0.17537179388089935	0.16855505604849164	-1.0404422032314866	0.29813450293027466	0.42097625630491103	glucose_gluconate	glucose	lcl|AE015451.2_cds_AAN68205.2_2649	rsem/genbank
PRJNA796354	Glucose and Gluconate	PP_2598	19.998990041152823	0.4485660119166446	0.2884232518295876	1.555235263007422	0.11989004884953207	0.2046074238917438	glucose_gluconate	glucose	lcl|AE015451.2_cds_AAN68206.1_2650	rsem/genbank
PRJNA796354	Glucose and Gluconate	PP_2599	35.56935754588219	0.1552896458587887	0.23009563803535507	0.6748917414719868	0.49974454782015704	0.6188697016610084	glucose_gluconate	glucose	lcl|AE015451.2_cds_AAN68207.1_2651	rsem/genbank
PRJNA796354	Glucose and Gluconate	PP_2600	24.964198616637002	-0.5217198178318229	0.4438840147899978	-1.1753516694640362	0.23985405078917588	0.3556700308671122	glucose_gluconate	glucose	lcl|AE015451.2_cds_AAN68208.1_2652	rsem/genbank
PRJNA796354	Glucose and Gluconate	PP_2601	28.405607808474784	-2.6071019829564426	0.5542637193960679	-4.703721156053964	2.5546209365459926e-6	1.8302057886923294e-5	glucose_gluconate	glucose	lcl|AE015451.2_cds_AAN68209.1_2653	rsem/genbank
PRJNA796354	Glucose and Gluconate	PP_2602	48.84186898291854	-0.04692169387777093	0.2914868365968142	-0.16097362894871722	0.8721141707965905	0.9187977969876845	glucose_gluconate	glucose	lcl|AE015451.2_cds_AAN68210.1_2654	rsem/genbank
PRJNA796354	Glucose and Gluconate	PP_2603	17.717429789440615	-1.7828317984289173	0.4879422123038584	-3.653776519992262	2.584112069821391e-4	0.0011295037602739434	glucose_gluconate	glucose	lcl|AE015451.2_cds_AAN68211.1_2655	rsem/genbank
PRJNA796354	Glucose and Gluconate	PP_2604	327.9569508951788	0.9441551925555646	0.39338425337844696	2.4000838479095403	0.01639131675793647	0.040255038672040874	glucose_gluconate	glucose	lcl|AE015451.2_cds_AAN68212.2_2656	rsem/genbank
PRJNA796354	Glucose and Gluconate	PP_2605	28.744076954878615	0.36427176809340833	0.21945558601669352	1.6598883387078558	0.09693691782313381	0.17350893694392858	glucose_gluconate	glucose	lcl|AE015451.2_cds_AAN68213.1_2657	rsem/genbank
PRJNA796354	Glucose and Gluconate	PP_2606	5.694214728207006	-0.08086425607125974	0.582510389834999	-0.1388202811183595	0.8895921671450846	0.9301904912675057	glucose_gluconate	glucose	lcl|AE015451.2_cds_AAN68214.1_2658	rsem/genbank
PRJNA796354	Glucose and Gluconate	PP_2607	33.62717059255783	0.20529358803380376	0.2113233647935931	0.9714665873994632	0.3313159838495676	0.4555183511814562	glucose_gluconate	glucose	lcl|AE015451.2_cds_AAN68215.1_2659	rsem/genbank
PRJNA796354	Glucose and Gluconate	PP_2608	11.514877836470795	0.7713088680472128	0.3667588655927395	2.103040827113088	0.03546220076850109	0.07594341371073435	glucose_gluconate	glucose	lcl|AE015451.2_cds_AAN68216.1_2660	rsem/genbank
PRJNA796354	Glucose and Gluconate	PP_2609	125.83062820639255	0.09518089046247152	0.2416566317986329	0.3938683153615401	0.6936782641054429	0.7856012733365935	glucose_gluconate	glucose	lcl|AE015451.2_cds_AAN68217.1_2661	rsem/genbank
PRJNA796354	Glucose and Gluconate	PP_2610	4.393277620777712	-0.36872350009027993	0.5835158429938125	-0.631899723919218	0.52745240378158	0.6451753580061808	glucose_gluconate	glucose	lcl|AE015451.2_cds_AAN68218.1_2662	rsem/genbank
PRJNA796354	Glucose and Gluconate	PP_2611	124.18234128680365	0.8797253055158827	0.52455586241257	1.677086023726425	0.09352566140085034	0.16829769127951624	glucose_gluconate	glucose	lcl|AE015451.2_cds_AAN68219.2_2663	rsem/genbank
PRJNA796354	Glucose and Gluconate	PP_2612	87.44942182224781	-0.22029788333219705	0.41934937829870533	-0.5253325621369526	0.5993520250561739	0.7089959957774806	glucose_gluconate	glucose	lcl|AE015451.2_cds_AAN68220.1_2664	rsem/genbank
PRJNA796354	Glucose and Gluconate	PP_2613	27.73481005787707	0.5226842922781737	0.2535728061155461	2.0612789686919384	0.03927643345980917	0.08248497857429775	glucose_gluconate	glucose	lcl|AE015451.2_cds_AAN68221.1_2665	rsem/genbank
PRJNA796354	Glucose and Gluconate	PP_2614	42.35821588376208	-0.03211101828704069	0.1930467224857812	-0.16633806507337007	0.8678909116893613	0.9151714494785574	glucose_gluconate	glucose	lcl|AE015451.2_cds_AAN68222.1_2666	rsem/genbank
PRJNA796354	Glucose and Gluconate	PP_2615	108.98243601280628	-0.498633713704403	0.2360817593380974	-2.1121229996863065	0.03467590074484079	0.07463472146324458	glucose_gluconate	glucose	lcl|AE015451.2_cds_AAN68223.1_2667	rsem/genbank
PRJNA796354	Glucose and Gluconate	PP_2616	20.52584803393785	0.15446292385758653	0.36387007846181685	0.4245002076305521	0.6712010539333895	0.768156940831393	glucose_gluconate	glucose	lcl|AE015451.2_cds_AAN68224.1_2668	rsem/genbank
PRJNA796354	Glucose and Gluconate	PP_2617	20.775178101726873	0.17721377484818202	0.3210815109671167	0.5519276843889377	0.5809979000185017	0.6935905087955297	glucose_gluconate	glucose	lcl|AE015451.2_cds_AAN68225.1_2669	rsem/genbank
PRJNA796354	Glucose and Gluconate	PP_2618	7.51484777580559	-0.292612134987884	0.44519503110995684	-0.657267297566969	0.5110090601304882	0.6288540226542587	glucose_gluconate	glucose	lcl|AE015451.2_cds_AAN68226.1_2670	rsem/genbank
PRJNA796354	Glucose and Gluconate	PP_2619	8.544709265624107	0.570216304371314	0.4064847986168348	1.402798594957588	0.1606769061152984	0.25972816872928267	glucose_gluconate	glucose	lcl|AE015451.2_cds_AAN68227.1_2671	rsem/genbank
PRJNA796354	Glucose and Gluconate	PP_2620	8.014382083146936	0.41735477281045885	0.4242858898513509	0.9836640406700294	0.3252807259818569	0.44911609585827067	glucose_gluconate	glucose	lcl|AE015451.2_cds_AAN68228.1_2672	rsem/genbank
PRJNA796354	Glucose and Gluconate	PP_2621	63.15725521869051	-0.6466776401179616	0.19718106961719606	-3.279613207157312	0.0010394949553829019	0.0037948075563022485	glucose_gluconate	glucose	lcl|AE015451.2_cds_AAN68229.1_2673	rsem/genbank
PRJNA796354	Glucose and Gluconate	PP_2622	1.0105804908449683	-1.2220978716909054	1.1435050666895517	-1.0687297391946675	0.28519146693200315	0.4061173422137911	glucose_gluconate	glucose	lcl|AE015451.2_cds_AAN68230.1_2674	rsem/genbank
PRJNA796354	Glucose and Gluconate	PP_2623	39.30869051567577	-0.37150914713489214	0.2725527962738981	-1.363072227523761	0.17285974852915226	0.2744544975213432	glucose_gluconate	glucose	lcl|AE015451.2_cds_AAN68231.1_2675	rsem/genbank
PRJNA796354	Glucose and Gluconate	PP_2624	3.3430253556842637	-1.3802701779372777	0.9732238674371613	-1.4182453021543868	0.1561191598753717	0.25373300392982195	glucose_gluconate	glucose	lcl|AE015451.2_cds_AAN68232.1_2676	rsem/genbank
PRJNA796354	Glucose and Gluconate	PP_2625	6.158727367698353	-0.31139270772941774	0.5714034942729237	-0.5449611541589294	0.5857802348169534	0.6968960129787943	glucose_gluconate	glucose	lcl|AE015451.2_cds_AAN68233.1_2677	rsem/genbank
PRJNA796354	Glucose and Gluconate	PP_2626	17.680222337916657	-0.4682529254738665	0.2900516841394126	-1.6143775439993717	0.106445559524448	0.18696337096301713	glucose_gluconate	glucose	lcl|AE015451.2_cds_AAN68234.1_2678	rsem/genbank
PRJNA796354	Glucose and Gluconate	PP_2627	239.6224923524634	-0.278968514950027	0.12457456383636356	-2.239369790742109	0.02513186528078862	0.05756007854632233	glucose_gluconate	glucose	lcl|AE015451.2_cds_AAN68235.1_2679	rsem/genbank
PRJNA796354	Glucose and Gluconate	PP_2628	185.30549127732223	-0.23299287750614034	0.19448722091217566	-1.1979855355707543	0.2309226481005912	0.3450754520186385	glucose_gluconate	glucose	lcl|AE015451.2_cds_AAN68236.1_2680	rsem/genbank
PRJNA796354	Glucose and Gluconate	PP_2631	1.5059557576811098	-0.4397902078567077	0.9634472246675044	-0.45647566010528895	0.6480479696794704	0.7494027262653804	glucose_gluconate	glucose	lcl|AE015451.2_cds_AAN68239.1_2681	rsem/genbank
PRJNA796354	Glucose and Gluconate	PP_2632	16.607955026294917	0.1119503999609097	0.3115106051254989	0.35937909695179726	0.7193115099013939	0.8051345330800899	glucose_gluconate	glucose	lcl|AE015451.2_cds_AAN68240.1_2682	rsem/genbank
PRJNA796354	Glucose and Gluconate	PP_2633	0.8019248161341933	1.8912074911742442	1.0972716271572367	1.723554536877894	0.0847882918128912	0.1551743423859192	glucose_gluconate	glucose	lcl|AE015451.2_cds_AAN68241.1_2683	rsem/genbank
PRJNA796354	Glucose and Gluconate	PP_2634	2.6065224252262467	-2.5672003095770615	1.0076825035953543	-2.5476281471767503	0.010845801070429543	0.028711303216079738	glucose_gluconate	glucose	lcl|AE015451.2_cds_AAN68242.1_2684	rsem/genbank
PRJNA796354	Glucose and Gluconate	PP_2635	52.41735039435065	-0.282233188254914	0.23399717116998459	-1.2061393171710135	0.22776377717674845	0.34175352547350274	glucose_gluconate	glucose	lcl|AE015451.2_cds_AAN68243.1_2685	rsem/genbank
PRJNA796354	Glucose and Gluconate	PP_2636	53.450341594234466	-0.20381894293489586	0.20168750694004142	-1.0105680120062572	0.31222323230405036	0.43608884249680474	glucose_gluconate	glucose	lcl|AE015451.2_cds_AAN68244.1_2686	rsem/genbank
PRJNA796354	Glucose and Gluconate	PP_2637	37.71576060324439	0.2935481568000164	0.41052559688689544	0.715054454645595	0.47457539557496403	0.5969108654767546	glucose_gluconate	glucose	lcl|AE015451.2_cds_AAN68245.1_2687	rsem/genbank
PRJNA796354	Glucose and Gluconate	PP_2638	77.5114782083422	0.3676337784827405	0.19027399219692262	1.9321283704514944	0.05334366343093136	0.1066103240997827	glucose_gluconate	glucose	lcl|AE015451.2_cds_AAN68246.1_2688	rsem/genbank
PRJNA796354	Glucose and Gluconate	PP_2639	33.62776531417325	-1.4289044753596896	0.3924652436744403	-3.6408433571891057	2.717464388684906e-4	0.0011766472075478505	glucose_gluconate	glucose	lcl|AE015451.2_cds_AAN68247.1_2689	rsem/genbank
PRJNA796354	Glucose and Gluconate	PP_2640	23.323725086118372	-0.11130046507924234	0.3402975658946771	-0.32706806111475417	0.7436164080096557	0.8246190764031784	glucose_gluconate	glucose	lcl|AE015451.2_cds_AAN68248.1_2690	rsem/genbank
PRJNA796354	Glucose and Gluconate	PP_2641	68.82549942689778	-0.10447400438587835	0.21477930619306723	-0.48642490860812093	0.6266659337188091	0.7300117671297359	glucose_gluconate	glucose	lcl|AE015451.2_cds_AAN68249.1_2691	rsem/genbank
PRJNA796354	Glucose and Gluconate	PP_2642	113.02386567700306	-0.2491618051152305	0.21072884237911843	-1.1823811221198095	0.237054510266629	0.35277330151191877	glucose_gluconate	glucose	lcl|AE015451.2_cds_AAN68250.1_2692	rsem/genbank
PRJNA796354	Glucose and Gluconate	PP_2643	66.69335036632155	-0.12903746269888133	0.2587115620109283	-0.49876960154347727	0.6179417050496195	0.7232018093538086	glucose_gluconate	glucose	lcl|AE015451.2_cds_AAN68251.1_2693	rsem/genbank
PRJNA796354	Glucose and Gluconate	PP_2645	69.86825270013013	0.1788463601966218	0.1937898374052594	0.922888230834379	0.356065454493136	0.4813824805363378	glucose_gluconate	glucose	lcl|AE015451.2_cds_AAN68253.1_2694	rsem/genbank
PRJNA796354	Glucose and Gluconate	PP_2646	7.869709928412242	-0.8945105342623918	0.5080462687082636	-1.7606871447687933	0.07829136973982903	0.14588748506701654	glucose_gluconate	glucose	lcl|AE015451.2_cds_AAN68254.1_2695	rsem/genbank
PRJNA796354	Glucose and Gluconate	PP_2647	32.576819524134926	-0.09716669362181858	0.27430720591845403	-0.35422581516398177	0.7231696585259108	0.8078386763671259	glucose_gluconate	glucose	lcl|AE015451.2_cds_AAN68255.1_2696	rsem/genbank
PRJNA796354	Glucose and Gluconate	PP_2648	1417.9514421309286	-1.5029598046510952	0.6415098095815457	-2.3428477354562514	0.019137191354562683	0.04554437719018828	glucose_gluconate	glucose	lcl|AE015451.2_cds_AAN68256.1_2697	rsem/genbank
PRJNA796354	Glucose and Gluconate	PP_2649	14.590579612794354	0.09729761175172069	0.3594422216944841	0.27069054740714615	0.7866290475620072	0.8589021422315449	glucose_gluconate	glucose	lcl|AE015451.2_cds_AAN68257.1_2698	rsem/genbank
PRJNA796354	Glucose and Gluconate	PP_2650	62.36835456000334	-0.23399617860388783	0.2270725040977454	-1.0304910298745904	0.3027795609256913	0.42547404425437163	glucose_gluconate	glucose	lcl|AE015451.2_cds_AAN68258.1_2699	rsem/genbank
PRJNA796354	Glucose and Gluconate	PP_2651	20.600024000528045	0.43675703460161824	0.2993787412677863	1.4588779174903095	0.14459871200024818	0.23811705829835697	glucose_gluconate	glucose	lcl|AE015451.2_cds_AAN68259.1_2700	rsem/genbank
PRJNA796354	Glucose and Gluconate	PP_2652	30.051433752733157	-1.5633270979679221	0.5361672107988719	-2.9157454362765214	0.0035483989025441583	0.011089747811675817	glucose_gluconate	glucose	lcl|AE015451.2_cds_AAN68260.1_2701	rsem/genbank
PRJNA796354	Glucose and Gluconate	PP_2653	51.280778618701085	0.19057640278346105	0.2381190237611852	0.8003409377933378	0.4235132905093438	0.5488922543507478	glucose_gluconate	glucose	lcl|AE015451.2_cds_AAN68261.1_2702	rsem/genbank
PRJNA796354	Glucose and Gluconate	PP_2654	7.6126797470173075	0.7389480606556459	0.45719632670018173	1.6162598374072898	0.10603814634278949	0.1864251601417042	glucose_gluconate	glucose	lcl|AE015451.2_cds_AAN68262.1_2704	rsem/genbank
PRJNA796354	Glucose and Gluconate	PP_2655	33.4166120903905	-1.8542357782435006	0.39426637812388915	-4.703002541243447	2.5636322742179237e-6	1.83192200446695e-5	glucose_gluconate	glucose	lcl|AE015451.2_cds_AAN68263.1_2705	rsem/genbank
PRJNA796354	Glucose and Gluconate	PP_2656	43.27831861368028	-0.6203175637738657	0.43536490660663635	-1.4248221534638734	0.15420861682002882	0.2513264626101588	glucose_gluconate	glucose	lcl|AE015451.2_cds_AAN68264.1_2706	rsem/genbank
PRJNA796354	Glucose and Gluconate	PP_2657	24.753314719514897	-0.014384444510669238	0.4402082825843805	-0.03267645130668795	0.9739326029956645	0.9828058956614414	glucose_gluconate	glucose	lcl|AE015451.2_cds_AAN68265.1_2707	rsem/genbank
PRJNA796354	Glucose and Gluconate	PP_2658	50.18825517317401	1.294034893509289	0.22593369843588287	5.727498387658712	1.0192240607719948e-8	1.224395411834123e-7	glucose_gluconate	glucose	lcl|AE015451.2_cds_AAN68266.1_2708	rsem/genbank
PRJNA796354	Glucose and Gluconate	PP_2659	32.431543951895215	0.3794337057107753	0.21410051966883328	1.7722222547506017	0.07635767078454014	0.14281282701951478	glucose_gluconate	glucose	lcl|AE015451.2_cds_AAN68267.1_2709	rsem/genbank
PRJNA796354	Glucose and Gluconate	PP_2660	184.75786933280966	0.5157979968237902	0.16245976219065916	3.1749276858996085	0.0014987384631155948	0.005203770287607626	glucose_gluconate	glucose	lcl|AE015451.2_cds_AAN68268.2_2710	rsem/genbank
PRJNA796354	Glucose and Gluconate	PP_2661	26.368105226943523	0.9281977972421649	0.25054778248866605	3.7046737673048593	2.116629679849276e-4	9.514525297893905e-4	glucose_gluconate	glucose	lcl|AE015451.2_cds_AAN68269.1_2711	rsem/genbank
PRJNA796354	Glucose and Gluconate	PP_2662	100.72942064172057	1.9028196879033283	0.3368270329694786	5.649248729022743	1.6115054660222335e-8	1.8748985863090607e-7	glucose_gluconate	glucose	lcl|AE015451.2_cds_AAN68270.1_2712	rsem/genbank
PRJNA796354	Glucose and Gluconate	PP_2663	267.98301069455226	6.847732134160938	0.5149013602929362	13.299114475567022	2.342258862238446e-40	4.6326534210987547e-38	glucose_gluconate	glucose	lcl|AE015451.2_cds_AAN68271.1_2713	rsem/genbank
PRJNA796354	Glucose and Gluconate	PP_2664	403.18550434333866	6.418405887099148	0.4545088270862995	14.121630878426169	2.7944843613443393e-45	7.369454472916644e-43	glucose_gluconate	glucose	lcl|AE015451.2_cds_AAN68272.2_2714	rsem/genbank
PRJNA796354	Glucose and Gluconate	PP_2665	223.29046873182278	4.945422490102479	0.3218000600128058	15.367997414001973	2.6833575544279156e-53	1.0614595811729855e-50	glucose_gluconate	glucose	lcl|AE015451.2_cds_AAN68273.1_2715	rsem/genbank
PRJNA796354	Glucose and Gluconate	PP_2666	227.7081317703124	6.602884696570861	0.27661580392943474	23.870236634257058	6.242945583073224e-126	3.457343263905952e-122	glucose_gluconate	glucose	lcl|AE015451.2_cds_AAN68274.1_2716	rsem/genbank
PRJNA796354	Glucose and Gluconate	PP_2667	74.16434266413309	2.984053430229518	0.48713177646762207	6.1257622154482005	9.02505047903055e-10	1.3435679987330962e-8	glucose_gluconate	glucose	lcl|AE015451.2_cds_AAN68275.1_2717	rsem/genbank
PRJNA796354	Glucose and Gluconate	PP_2668	44.056490049693814	4.534643788352408	0.5435332503647855	8.342900430303095	7.249020028538749e-17	2.9302972932881454e-15	glucose_gluconate	glucose	lcl|AE015451.2_cds_AAN68276.1_2718	rsem/genbank
PRJNA796354	Glucose and Gluconate	PP_2669	378.6585447116945	7.091849197454477	0.47045931232374777	15.074309322150695	2.3900214890482135e-51	8.272461878968128e-49	glucose_gluconate	glucose	lcl|AE015451.2_cds_AAN68277.1_2719	rsem/genbank
PRJNA796354	Glucose and Gluconate	PP_2671	416.4389928626116	6.28544837329307	0.37061235505835716	16.95962988687561	1.6337024065664397e-64	1.1309304909456179e-61	glucose_gluconate	glucose	lcl|AE015451.2_cds_AAN68279.1_2721	rsem/genbank
PRJNA796354	Glucose and Gluconate	PP_2672	69.13333058583409	5.280028639819814	0.5565707927476171	9.486715272560302	2.384290067632847e-21	1.4510108125879897e-19	glucose_gluconate	glucose	lcl|AE015451.2_cds_AAN68280.1_2722	rsem/genbank
PRJNA796354	Glucose and Gluconate	PP_2673	74.3210041273062	5.957737555000305	0.6684390353494566	8.91291088630937	4.970993470006481e-19	2.414856301482096e-17	glucose_gluconate	glucose	lcl|AE015451.2_cds_AAN68281.1_2723	rsem/genbank
PRJNA796354	Glucose and Gluconate	PP_2674	1534.2317729142549	5.530222375654175	0.5613980608803111	9.850804199398912	6.799769423942656e-23	4.592332081682247e-21	glucose_gluconate	glucose	lcl|AE015451.2_cds_AAN68282.1_2724	rsem/genbank
PRJNA796354	Glucose and Gluconate	PP_2675	157.9660034567876	6.434271388381335	0.5975541658777573	10.76767890812028	4.8917800200057586e-27	4.837621026927123e-25	glucose_gluconate	glucose	lcl|AE015451.2_cds_AAN68283.1_2725	rsem/genbank
PRJNA796354	Glucose and Gluconate	PP_2676	441.5075052014675	7.927070809592498	0.545777852930518	14.524354125087008	8.493910541845791e-48	2.4757513989864204e-45	glucose_gluconate	glucose	lcl|AE015451.2_cds_AAN68284.1_2726	rsem/genbank
PRJNA796354	Glucose and Gluconate	PP_2677	202.2010428236801	7.360006428174696	0.6142141617557605	11.982801580373476	4.372917173575852e-33	6.054303826815767e-31	glucose_gluconate	glucose	lcl|AE015451.2_cds_AAN68285.1_2727	rsem/genbank
PRJNA796354	Glucose and Gluconate	PP_2678	124.491507536587	6.671878622509465	0.6061755826382497	11.006511666919243	3.5550308939368605e-28	3.937552218124467e-26	glucose_gluconate	glucose	lcl|AE015451.2_cds_AAN68286.1_2728	rsem/genbank
PRJNA796354	Glucose and Gluconate	PP_2679	638.9877070694262	7.0552644756726	0.3911778626232696	18.035950266611305	1.0173146677638729e-72	1.8779628766921093e-69	glucose_gluconate	glucose	lcl|AE015451.2_cds_AAN68287.1_2729	rsem/genbank
PRJNA796354	Glucose and Gluconate	PP_2680	1385.2198794779672	6.562968963963984	0.42921990650909947	15.290458024981767	8.852535353066148e-53	3.2683560523520215e-50	glucose_gluconate	glucose	lcl|AE015451.2_cds_AAN68288.1_2730	rsem/genbank
PRJNA796354	Glucose and Gluconate	PP_2681	66.40639528956613	4.9980895250179085	0.46292480660856417	10.796763218705946	3.565519894751753e-27	3.6566387365065204e-25	glucose_gluconate	glucose	lcl|AE015451.2_cds_AAN68289.1_2731	rsem/genbank
PRJNA796354	Glucose and Gluconate	PP_2682	184.70603251277026	2.8305713755873456	0.3496604601920495	8.095200052166797	5.717031828323212e-16	2.1835118803623412e-14	glucose_gluconate	glucose	lcl|AE015451.2_cds_AAN68290.1_2732	rsem/genbank
PRJNA796354	Glucose and Gluconate	PP_2683	130.8982025869614	3.9476257311452483	0.3644528209731445	10.831650913291016	2.4372100754866576e-27	2.5466546034047377e-25	glucose_gluconate	glucose	lcl|AE015451.2_cds_AAN68291.2_2733	rsem/genbank
PRJNA796354	Glucose and Gluconate	PP_2684	25.185360161988246	1.88827524896205	0.4308266222411518	4.382912177384207	1.1710332818220133e-5	7.087630945060448e-5	glucose_gluconate	glucose	lcl|AE015451.2_cds_AAN68292.1_2734	rsem/genbank
PRJNA796354	Glucose and Gluconate	PP_2685	47.66120965913432	0.20680949510898924	0.20099729445676912	1.0289168103875659	0.30351876825587143	0.4262502215735237	glucose_gluconate	glucose	lcl|AE015451.2_cds_AAN68293.1_2735	rsem/genbank
PRJNA796354	Glucose and Gluconate	PP_2686	10.36503824424237	-1.4577576314504581	0.6003981798573448	-2.4279847613742316	0.015182981202192032	0.037892451508670336	glucose_gluconate	glucose	lcl|AE015451.2_cds_AAN68294.1_2736	rsem/genbank
PRJNA796354	Glucose and Gluconate	PP_2687	14.287525554013166	0.07493133673815237	0.3638232886962825	0.2059553059581752	0.836825823474227	0.8925927215717004	glucose_gluconate	glucose	lcl|AE015451.2_cds_AAN68295.1_2737	rsem/genbank
PRJNA796354	Glucose and Gluconate	PP_2688	26.435626854309653	0.11634335736445295	0.33590937126724607	0.34635341349822407	0.7290771315166429	0.8122368043329649	glucose_gluconate	glucose	lcl|AE015451.2_cds_AAN68296.1_2738	rsem/genbank
PRJNA796354	Glucose and Gluconate	PP_2689	15.23487416624254	0.6030622038242196	0.28796903518776706	2.0941911460410996	0.03624295617943412	0.07734623943032994	glucose_gluconate	glucose	lcl|AE015451.2_cds_AAN68297.1_2739	rsem/genbank
PRJNA796354	Glucose and Gluconate	PP_2690	18.0098772564649	0.5022779846348528	0.3202036276355539	1.5686205317028155	0.11673638543083649	0.2004608069816969	glucose_gluconate	glucose	lcl|AE015451.2_cds_AAN68298.1_2740	rsem/genbank
PRJNA796354	Glucose and Gluconate	PP_2691	42.17701052905328	0.13938993896220991	0.20088468804447618	0.693880356532444	0.48775724344825394	0.6089268742597904	glucose_gluconate	glucose	lcl|AE015451.2_cds_AAN68299.1_2741	rsem/genbank
PRJNA796354	Glucose and Gluconate	PP_2692	37.95744488199257	0.014970756932046811	0.24138493650115492	0.0620202616992017	0.9505466965583104	0.9661296766820616	glucose_gluconate	glucose	lcl|AE015451.2_cds_AAN68300.1_2742	rsem/genbank
PRJNA796354	Glucose and Gluconate	PP_2693	10.393299195128057	-0.41134714896596053	0.42639235293296507	-0.9647151177465656	0.3346875210610516	0.45901423765133825	glucose_gluconate	glucose	lcl|AE015451.2_cds_AAN68301.1_2743	rsem/genbank
PRJNA796354	Glucose and Gluconate	PP_2694	14.678245705658114	-0.3117521785510989	0.38759090048636863	-0.8043330691197769	0.42120464421604453	0.5467959024070452	glucose_gluconate	glucose	lcl|AE015451.2_cds_AAN68302.1_2744	rsem/genbank
PRJNA796354	Glucose and Gluconate	PP_2695	32.22560966503901	0.5579414527243975	0.2254431123374673	2.474865818429668	0.013328624179168507	0.0339686703655017	glucose_gluconate	glucose	lcl|AE015451.2_cds_AAN68303.1_2745	rsem/genbank
PRJNA796354	Glucose and Gluconate	PP_2696	67.48039771003023	1.1809429592945841	0.6126499477688893	1.9275982371258975	0.053905118325672935	0.10756397411528061	glucose_gluconate	glucose	lcl|AE015451.2_cds_AAN68304.1_2746	rsem/genbank
PRJNA796354	Glucose and Gluconate	PP_2697	51.275499393748795	0.8934404351499434	0.7802132818172727	1.145123334825757	0.2521580704630061	0.3679827391954514	glucose_gluconate	glucose	lcl|AE015451.2_cds_AAN68305.2_2747	rsem/genbank
PRJNA796354	Glucose and Gluconate	PP_2698	613.1873750981379	0.8371695470663519	0.6779706086990455	1.2348168730688673	0.2168986662435628	0.3283720102943824	glucose_gluconate	glucose	lcl|AE015451.2_cds_AAN68306.1_2748	rsem/genbank
PRJNA796354	Glucose and Gluconate	PP_2699	1292.9377587493404	1.7626322851673268	0.6206008101697166	2.8402030037397106	0.004508483289060908	0.013591714999901637	glucose_gluconate	glucose	lcl|AE015451.2_cds_AAN68307.1_2749	rsem/genbank
PRJNA796354	Glucose and Gluconate	PP_2700	51.04224012371089	0.04165582505007027	0.5937043123114639	0.07016257787970581	0.9440642594167322	0.9624867210327435	glucose_gluconate	glucose	lcl|AE015451.2_cds_AAN68308.1_2750	rsem/genbank
PRJNA796354	Glucose and Gluconate	PP_2701	107.99916726647494	-0.48496741447899694	0.3584102872904049	-1.3531068489840752	0.17602149793632194	0.27859590042050614	glucose_gluconate	glucose	lcl|AE015451.2_cds_AAN68309.1_2751	rsem/genbank
PRJNA796354	Glucose and Gluconate	PP_2702	38.382481554343286	-0.31166894495053277	0.2584077764552102	-1.2061128702314976	0.22777397300879354	0.34175352547350274	glucose_gluconate	glucose	lcl|AE015451.2_cds_AAN68310.1_2752	rsem/genbank
PRJNA796354	Glucose and Gluconate	PP_2703	30.94291891933344	0.613494756148702	0.26760614269691685	2.2925286765316475	0.021875154738719805	0.05092249135898708	glucose_gluconate	glucose	lcl|AE015451.2_cds_AAN68311.2_2753	rsem/genbank
PRJNA796354	Glucose and Gluconate	PP_2704	12.55515541631413	-1.0097787401090748	0.4505567204651821	-2.2411800651125966	0.025014413600380626	0.05733850269822348	glucose_gluconate	glucose	lcl|AE015451.2_cds_AAN68312.1_2754	rsem/genbank
PRJNA796354	Glucose and Gluconate	PP_2705	75.42709260273465	-0.13748995391460853	0.3337743681923971	-0.4119248420997846	0.6803945118611803	0.7755404785240823	glucose_gluconate	glucose	lcl|AE015451.2_cds_AAN68313.1_2755	rsem/genbank
PRJNA796354	Glucose and Gluconate	PP_2706	5.312346693188912	-0.3798907194292634	0.5353783522354794	-0.7095742998255807	0.47796816150510524	0.6000878890082233	glucose_gluconate	glucose	lcl|AE015451.2_cds_AAN68314.1_2756	rsem/genbank
PRJNA796354	Glucose and Gluconate	PP_2707	41.72936979699728	-0.09222207611721582	0.33526924325154617	-0.2750687036568497	0.7832634553094419	0.8567475835480326	glucose_gluconate	glucose	lcl|AE015451.2_cds_AAN68315.1_2757	rsem/genbank
PRJNA796354	Glucose and Gluconate	PP_2708	44.79502813698267	1.6470270918476781	0.39657040035407914	4.153177066107618	3.278908236997955e-5	1.8032367245774257e-4	glucose_gluconate	glucose	lcl|AE015451.2_cds_AAN68316.1_2758	rsem/genbank
PRJNA796354	Glucose and Gluconate	PP_2709	73.92149689883308	-0.4993023464634999	0.27166293788902557	-1.837947974587042	0.06607007186029994	0.1266076325129208	glucose_gluconate	glucose	lcl|AE015451.2_cds_AAN68317.1_2759	rsem/genbank
PRJNA796354	Glucose and Gluconate	PP_2710	8.388096089689519	0.7572468615432791	0.5125682463851147	1.4773581213501994	0.13957966574940786	0.2314347871018625	glucose_gluconate	glucose	lcl|AE015451.2_cds_AAN68318.1_2760	rsem/genbank
PRJNA796354	Glucose and Gluconate	PP_2711	7.110031782819023	0.5209220156589681	0.4193066560498782	1.2423413941633266	0.21411062875598272	0.325396449519932	glucose_gluconate	glucose	lcl|AE015451.2_cds_AAN68319.1_2761	rsem/genbank
PRJNA796354	Glucose and Gluconate	PP_2712	47.442578848351985	2.3251873701432735	0.2714529805330037	8.565709485221781	1.0741239077749418e-17	4.647264219732521e-16	glucose_gluconate	glucose	lcl|AE015451.2_cds_AAN68320.1_2762	rsem/genbank
PRJNA796354	Glucose and Gluconate	PP_2713	269.1879127696356	0.5777561121152016	0.21887994806604721	2.6396027467114678	0.00830032584761641	0.02286925599208939	glucose_gluconate	glucose	lcl|AE015451.2_cds_AAN68321.1_2763	rsem/genbank
PRJNA796354	Glucose and Gluconate	PP_2714	129.32718915689	0.7658653038972536	0.16690227889959167	4.58870489334659	4.460044091342927e-6	2.990397226794433e-5	glucose_gluconate	glucose	lcl|AE015451.2_cds_AAN68322.1_2764	rsem/genbank
PRJNA796354	Glucose and Gluconate	PP_2715	21.144970181969335	-0.1697570606450809	0.3030123064429103	-0.5602315715750125	0.5753214949198544	0.68814912286526	glucose_gluconate	glucose	lcl|AE015451.2_cds_AAN68323.1_2765	rsem/genbank
PRJNA796354	Glucose and Gluconate	PP_2716	6.410191752210846	-0.984485524255789	0.5932799797171803	-1.6593944813797668	0.09703632760581703	0.17363075356414046	glucose_gluconate	glucose	lcl|AE015451.2_cds_AAN68324.1_2766	rsem/genbank
PRJNA796354	Glucose and Gluconate	PP_2717	30.702984739262277	0.8107176450598744	0.3144633928842279	2.57809863852212	0.009934563493378753	0.026572934715995908	glucose_gluconate	glucose	lcl|AE015451.2_cds_AAN68325.1_2767	rsem/genbank
PRJNA796354	Glucose and Gluconate	PP_2718	6.511569188577811	-0.859453491166021	0.6129076749460395	-1.402256043280397	0.1608388015330215	0.25991400142686694	glucose_gluconate	glucose	lcl|AE015451.2_cds_AAN68326.1_2768	rsem/genbank
PRJNA796354	Glucose and Gluconate	PP_2720	48.29539322051326	-0.7562627864971735	0.3144360574803513	-2.4051401501382563	0.016166264590028897	0.03980825847024457	glucose_gluconate	glucose	lcl|AE015451.2_cds_AAN68328.1_2770	rsem/genbank
PRJNA796354	Glucose and Gluconate	PP_2721	23.140561293551286	1.1816552533083111	0.28663465442469865	4.1225135728267	3.747605218455081e-5	2.02925273162281e-4	glucose_gluconate	glucose	lcl|AE015451.2_cds_AAN68329.1_2771	rsem/genbank
PRJNA796354	Glucose and Gluconate	PP_2722	251.51961465026693	-0.30769700599934813	0.4816994211861744	-0.6387738752968622	0.5229700457751224	0.6407891552149592	glucose_gluconate	glucose	lcl|AE015451.2_cds_AAN68330.1_2772	rsem/genbank
PRJNA796354	Glucose and Gluconate	PP_2723	14.040916038046872	-0.42647294108718325	0.4222354916507043	-1.0100357490553742	0.3124781629008005	0.4362050080803593	glucose_gluconate	glucose	lcl|AE015451.2_cds_AAN68331.1_2773	rsem/genbank
PRJNA796354	Glucose and Gluconate	PP_2724	21.619975872085334	1.340219200734412	0.2889733007187999	4.637865150173788	3.5202632869524246e-6	2.4247783685500656e-5	glucose_gluconate	glucose	lcl|AE015451.2_cds_AAN68332.1_2774	rsem/genbank
PRJNA796354	Glucose and Gluconate	PP_2725	74.825207197477	-0.314663009785806	0.27303037074971026	-1.1524835457746965	0.2491224273808962	0.36508070993262853	glucose_gluconate	glucose	lcl|AE015451.2_cds_AAN68333.1_2775	rsem/genbank
PRJNA796354	Glucose and Gluconate	PP_2726	14.002820292625666	-0.1815983857418906	0.39056343371136404	-0.46496515051661563	0.6419564133002227	0.7436006310095447	glucose_gluconate	glucose	lcl|AE015451.2_cds_AAN68334.1_2776	rsem/genbank
PRJNA796354	Glucose and Gluconate	PP_2727	12.39182103440915	-1.4211668165766518	0.7921311775170278	-1.7941053917753442	0.07279634862963613	0.13750178034156607	glucose_gluconate	glucose	lcl|AE015451.2_cds_AAN68335.1_2777	rsem/genbank
PRJNA796354	Glucose and Gluconate	PP_2728	20.03427889453428	-1.1715338485708366	0.5726547725607277	-2.0457942633257287	0.04077661669339634	0.08509984141650048	glucose_gluconate	glucose	lcl|AE015451.2_cds_AAN68336.1_2778	rsem/genbank
PRJNA796354	Glucose and Gluconate	PP_2729	195.97112324851125	-1.0538403901987123	0.6722032099055976	-1.5677407883052372	0.11694163849445419	0.20050241299761218	glucose_gluconate	glucose	lcl|AE015451.2_cds_AAN68337.2_2779	rsem/genbank
PRJNA796354	Glucose and Gluconate	PP_2730	161.35169188831017	-0.5756750719426101	0.6754296887768675	-0.8523093987548837	0.39404239085661963	0.5206887999436792	glucose_gluconate	glucose	lcl|AE015451.2_cds_AAN68338.1_2780	rsem/genbank
PRJNA796354	Glucose and Gluconate	PP_2731	17.988164372653063	-2.0630387405789534	0.9146612339060665	-2.255522224079328	0.024100568917865377	0.05540429666547881	glucose_gluconate	glucose	lcl|AE015451.2_cds_AAN68339.1_2781	rsem/genbank
PRJNA796354	Glucose and Gluconate	PP_2732	149.5398087732133	-1.4825928066609186	0.6688463135830992	-2.2166419647564037	0.026647567516739672	0.06043170716941208	glucose_gluconate	glucose	lcl|AE015451.2_cds_AAN68340.1_2782	rsem/genbank
PRJNA796354	Glucose and Gluconate	PP_2733	34.398902843310545	-0.6040877243196024	0.7473788514713567	-0.8082751112509291	0.4189322268716018	0.5444868250073053	glucose_gluconate	glucose	lcl|AE015451.2_cds_AAN68341.1_2783	rsem/genbank
PRJNA796354	Glucose and Gluconate	PP_2734	118.42626251695518	-2.6666834330172846	0.8328428348269598	-3.2019047550206072	0.0013652212962148324	0.004815049882043884	glucose_gluconate	glucose	lcl|AE015451.2_cds_AAN68342.1_2784	rsem/genbank
PRJNA796354	Glucose and Gluconate	PP_2735	48.816012047310394	-1.2202276416987854	0.6931841343018577	-1.7603225193948517	0.07835313805174743	0.14595347411052043	glucose_gluconate	glucose	lcl|AE015451.2_cds_AAN68343.1_2785	rsem/genbank
PRJNA796354	Glucose and Gluconate	PP_2736	189.082156683966	-0.16506628971523876	0.5652711033849962	-0.2920126090415328	0.7702769833163525	0.8450834761864584	glucose_gluconate	glucose	lcl|AE015451.2_cds_AAN68344.1_2786	rsem/genbank
PRJNA796354	Glucose and Gluconate	PP_2737	47.58278804710857	-0.8830382832880974	0.7947921834031151	-1.111030407353949	0.2665552610425507	0.38466434720215675	glucose_gluconate	glucose	lcl|AE015451.2_cds_AAN68345.1_2787	rsem/genbank
PRJNA796354	Glucose and Gluconate	PP_2738	86.63131450712123	-1.034803493884813	0.6290882149662097	-1.6449258931680917	0.09998509444086569	0.17775841188234806	glucose_gluconate	glucose	lcl|AE015451.2_cds_AAN68346.1_2788	rsem/genbank
PRJNA796354	Glucose and Gluconate	PP_2739	228.63087212574106	-1.3280111129945724	0.3109894231378886	-4.270277424855539	1.9522996857001605e-5	1.1309451526576872e-4	glucose_gluconate	glucose	lcl|AE015451.2_cds_AAN68347.1_2789	rsem/genbank
PRJNA796354	Glucose and Gluconate	PP_2740	88.22127329390682	-0.8605247880920646	0.3047755780093508	-2.823470284963787	0.004750682950083646	0.014213550609164361	glucose_gluconate	glucose	lcl|AE015451.2_cds_AAN68348.1_2790	rsem/genbank
PRJNA796354	Glucose and Gluconate	PP_2741	119.44582380693988	-0.06560184221881747	0.31938848253572677	-0.20539827140284952	0.8372609707072591	0.8928848942377818	glucose_gluconate	glucose	lcl|AE015451.2_cds_AAN68349.1_2791	rsem/genbank
PRJNA796354	Glucose and Gluconate	PP_2742	55.983448916876554	-0.7937836593831483	0.2949423070919352	-2.6913184046387806	0.007117023291251884	0.020037658864744755	glucose_gluconate	glucose	lcl|AE015451.2_cds_AAN68350.1_2792	rsem/genbank
PRJNA796354	Glucose and Gluconate	PP_2743	54.677644273735716	0.0683506747734222	0.3093062272797029	0.2209805970431151	0.8251075408476602	0.8840095881629605	glucose_gluconate	glucose	lcl|AE015451.2_cds_AAN68351.1_2793	rsem/genbank
PRJNA796354	Glucose and Gluconate	PP_2744	126.39062162379345	-1.484846798940006	0.49101478690210154	-3.024036828520308	0.00249426073066884	0.008120644283623772	glucose_gluconate	glucose	lcl|AE015451.2_cds_AAN68352.1_2794	rsem/genbank
PRJNA796354	Glucose and Gluconate	PP_2745	107.27048089310136	-2.9887184468957506	0.7797637585889866	-3.8328511859847847	1.2666658452906547e-4	5.995551667709099e-4	glucose_gluconate	glucose	lcl|AE015451.2_cds_AAN68353.1_2795	rsem/genbank
PRJNA796354	Glucose and Gluconate	PP_2746	23.61197183786265	-0.1096764083874499	0.23082243196127286	-0.47515489484943685	0.6346765737552289	0.7371725808423778	glucose_gluconate	glucose	lcl|AE015451.2_cds_AAN68354.1_2796	rsem/genbank
PRJNA796354	Glucose and Gluconate	PP_2747	4.5751151870953874	-0.5793811125240413	0.5452103060231533	-1.0626745425084405	0.28792956950235005	0.4090697680615738	glucose_gluconate	glucose	lcl|AE015451.2_cds_AAN68355.1_2797	rsem/genbank
PRJNA796354	Glucose and Gluconate	PP_2748	5.026126131117623	-0.09031260292575803	0.561605806087415	-0.1608113768533595	0.872241964429175	0.9187977969876845	glucose_gluconate	glucose	lcl|AE015451.2_cds_AAN68356.1_2798	rsem/genbank
PRJNA796354	Glucose and Gluconate	PP_2749	7.953744898893416	0.7246109723192623	0.4035659843117339	1.7955204365280144	0.07257081967081536	0.137166279637193	glucose_gluconate	glucose	lcl|AE015451.2_cds_AAN68357.1_2799	rsem/genbank
PRJNA796354	Glucose and Gluconate	PP_2750	30.237655329472627	-0.21392669260867456	0.2880666961619202	-0.7426290350774458	0.45770630478110863	0.5807050437291591	glucose_gluconate	glucose	lcl|AE015451.2_cds_AAN68358.1_2800	rsem/genbank
PRJNA796354	Glucose and Gluconate	PP_2751	12.865712202844978	-0.24069607361521603	0.3098813257953529	-0.7767362973468523	0.43731436723862155	0.5603348870648198	glucose_gluconate	glucose	lcl|AE015451.2_cds_AAN68359.1_2801	rsem/genbank
PRJNA796354	Glucose and Gluconate	PP_2752	8.653277496324835	0.4462293762328352	0.362611025442138	1.2306006848212623	0.21847224899425438	0.3303028432787826	glucose_gluconate	glucose	lcl|AE015451.2_cds_AAN68360.1_2802	rsem/genbank
PRJNA796354	Glucose and Gluconate	PP_2753	4.636213016384289	-0.044055859547821145	0.553992038265993	-0.0795243550533992	0.9366155604243651	0.9577734970208698	glucose_gluconate	glucose	lcl|AE015451.2_cds_AAN68361.1_2803	rsem/genbank
PRJNA796354	Glucose and Gluconate	PP_2754	67.05024466925788	1.456074178313808	0.42402106811468016	3.4339665828114	5.948175218987663e-4	0.002337898819216017	glucose_gluconate	glucose	lcl|AE015451.2_cds_AAN68362.2_2804	rsem/genbank
PRJNA796354	Glucose and Gluconate	PP_2755	5.641460138166545	0.18566653437889463	0.5082460309353056	0.36530838034724966	0.714881223448004	0.8022314519665747	glucose_gluconate	glucose	lcl|AE015451.2_cds_AAN68363.1_2805	rsem/genbank
PRJNA796354	Glucose and Gluconate	PP_2756	0.5316880241287356	1.3193863782352204	1.5048957928705797	0.8767293951420376	0.38063363658555943	0.5058673096738248	glucose_gluconate	glucose	lcl|AE015451.2_cds_AAN68364.1_2806	rsem/genbank
PRJNA796354	Glucose and Gluconate	PP_2757	6.952048165151178	-1.7278283935538932	0.5209727075208944	-3.316543013886377	9.113855677248337e-4	0.0033945125170142688	glucose_gluconate	glucose	lcl|AE015451.2_cds_AAN68365.1_2807	rsem/genbank
PRJNA796354	Glucose and Gluconate	PP_2758	6.281246934006712	0.509241718648957	0.43328681340755076	1.1752993695886211	0.23987496664656266	0.3556700308671122	glucose_gluconate	glucose	lcl|AE015451.2_cds_AAN68366.1_2808	rsem/genbank
PRJNA796354	Glucose and Gluconate	PP_2759	56.567478330141654	0.47493243343442604	0.5739516635640929	0.8274781023984097	0.40796612853667485	0.5333608167696188	glucose_gluconate	glucose	lcl|AE015451.2_cds_AAN68367.1_2809	rsem/genbank
PRJNA796354	Glucose and Gluconate	PP_2760	3.8615383370935237	0.8618191874066733	0.5429951909566335	1.5871580481004717	0.11247685356455497	0.1947769903191074	glucose_gluconate	glucose	lcl|AE015451.2_cds_AAN68368.2_2810	rsem/genbank
PRJNA796354	Glucose and Gluconate	PP_2761	10.972679984876926	2.6187279522122813	0.4156264340027731	6.300677093591234	2.9634819986647615e-10	4.757032843074044e-9	glucose_gluconate	glucose	lcl|AE015451.2_cds_AAN68369.1_2811	rsem/genbank
PRJNA796354	Glucose and Gluconate	PP_2762	23.954148548681694	-0.17181254678790892	0.29738377645922087	-0.5777468725213695	0.5634350285350689	0.6768553553204364	glucose_gluconate	glucose	lcl|AE015451.2_cds_AAN68370.1_2812	rsem/genbank
PRJNA796354	Glucose and Gluconate	PP_2764	2.8284330426062674	-0.562908807570284	0.8179110322150633	-0.6882274298780598	0.4913095730462217	0.6114320034898821	glucose_gluconate	glucose	lcl|AE015451.2_cds_AAN68372.2_2813	rsem/genbank
PRJNA796354	Glucose and Gluconate	PP_2765	11.610034819134956	-0.7575558189533093	0.458087395579604	-1.6537364403899326	0.09818107515115203	0.17522616635097646	glucose_gluconate	glucose	lcl|AE015451.2_cds_AAN68373.1_2814	rsem/genbank
PRJNA796354	Glucose and Gluconate	PP_2766	6.791760271938264	-1.4923167023929949	0.5547915096832661	-2.689869394801964	0.007147998809470037	0.02011378530091429	glucose_gluconate	glucose	lcl|AE015451.2_cds_AAN68374.1_2815	rsem/genbank
PRJNA796354	Glucose and Gluconate	PP_2767	1.967241830191273	-0.5529375769851286	0.9513210488031763	-0.5812313074337627	0.5610845700922318	0.674763593739583	glucose_gluconate	glucose	lcl|AE015451.2_cds_AAN68375.1_2816	rsem/genbank
PRJNA796354	Glucose and Gluconate	PP_2768	177.52529934944866	1.4546893947976498	0.40592834152597224	3.5836113076735625	3.3887625728707646e-4	0.0014260613319573173	glucose_gluconate	glucose	lcl|AE015451.2_cds_AAN68376.1_2817	rsem/genbank
PRJNA796354	Glucose and Gluconate	PP_2769	157.2645552061659	0.23104074505649272	0.25761976299265316	0.8968284978318282	0.36981043880437103	0.49516687865053355	glucose_gluconate	glucose	lcl|AE015451.2_cds_AAN68377.1_2818	rsem/genbank
PRJNA796354	Glucose and Gluconate	PP_2770	23.54062152087541	-0.15568531273148964	0.30820847878151236	-0.5051298826916902	0.6134676140758023	0.7204395675839609	glucose_gluconate	glucose	lcl|AE015451.2_cds_AAN68378.1_2819	rsem/genbank
PRJNA796354	Glucose and Gluconate	PP_2771	43.52093273545174	-1.3143941300272417	0.28521789029763395	-4.608385990989659	4.058067882508978e-6	2.74738140994312e-5	glucose_gluconate	glucose	lcl|AE015451.2_cds_AAN68379.1_2820	rsem/genbank
PRJNA796354	Glucose and Gluconate	PP_2772	35.347710914954796	-1.1136011798824297	0.4185015110411126	-2.6609251113863532	0.007792628704790687	0.0216971230603976	glucose_gluconate	glucose	lcl|AE015451.2_cds_AAN68380.1_2821	rsem/genbank
PRJNA796354	Glucose and Gluconate	PP_2773	2.1285178865163137	1.2500504591577477	0.8340852034585444	1.498708350147441	0.13394930954350212	0.22377414064914472	glucose_gluconate	glucose	lcl|AE015451.2_cds_AAN68381.1_2822	rsem/genbank
PRJNA796354	Glucose and Gluconate	PP_2774	40.40621279652802	0.07255845410577755	0.24318764768035134	0.2983640608307097	0.7654253158595056	0.8415575539467822	glucose_gluconate	glucose	lcl|AE015451.2_cds_AAN68382.1_2823	rsem/genbank
PRJNA796354	Glucose and Gluconate	PP_2775	43.10323552505195	0.1758688734518377	0.2340703095504169	0.7513506253297662	0.4524416691732096	0.5750796336656495	glucose_gluconate	glucose	lcl|AE015451.2_cds_AAN68383.2_2824	rsem/genbank
PRJNA796354	Glucose and Gluconate	PP_2776	9.504343605215404	0.23719387829138128	0.38307761260167283	0.6191796922834469	0.535797988522891	0.6535591804286827	glucose_gluconate	glucose	lcl|AE015451.2_cds_AAN68384.1_2825	rsem/genbank
PRJNA796354	Glucose and Gluconate	PP_2777	9.235547149602489	0.06599336505788678	0.421489773207623	0.15657168750658843	0.8755824173918324	0.9204585093993863	glucose_gluconate	glucose	lcl|AE015451.2_cds_AAN68385.1_2826	rsem/genbank
PRJNA796354	Glucose and Gluconate	PP_2778	16.71731444198514	-0.4301567735096722	0.3900455087254258	-1.1028373968856102	0.27009778464261636	0.3889239551094148	glucose_gluconate	glucose	lcl|AE015451.2_cds_AAN68386.1_2827	rsem/genbank
PRJNA796354	Glucose and Gluconate	PP_2779	15.780466220578631	0.3218806947836953	0.28389421427085837	1.1338050534435855	0.25687633078116673	0.3735769747547535	glucose_gluconate	glucose	lcl|AE015451.2_cds_AAN68387.1_2828	rsem/genbank
PRJNA796354	Glucose and Gluconate	PP_2780	5.918270721814417	-0.7878543481533147	0.46543721534169324	-1.6927188505434059	0.09050899540365345	0.16407162571045264	glucose_gluconate	glucose	lcl|AE015451.2_cds_AAN68388.1_2829	rsem/genbank
PRJNA796354	Glucose and Gluconate	PP_2781	16.032379494199855	-0.06015621295426038	0.31023736211229663	-0.19390383074649026	0.8462511841272525	0.9003917497976416	glucose_gluconate	glucose	lcl|AE015451.2_cds_AAN68389.2_2830	rsem/genbank
PRJNA796354	Glucose and Gluconate	PP_2782	26.46574964822396	-0.02054792684804155	0.24057062298843393	-0.08541328360374845	0.9319328329666534	0.9556898286683612	glucose_gluconate	glucose	lcl|AE015451.2_cds_AAN68390.1_2831	rsem/genbank
PRJNA796354	Glucose and Gluconate	PP_2783	2.4366467219697987	-0.2223253679032066	0.7024770326820089	-0.3164877391854132	0.7516323299921056	0.8304590354632396	glucose_gluconate	glucose	lcl|AE015451.2_cds_AAN68391.1_2832	rsem/genbank
PRJNA796354	Glucose and Gluconate	PP_2784	4.2608576249157375	0.034431728020251476	0.6364867008155987	0.054096539607395425	0.9568582492057863	0.9703499329979206	glucose_gluconate	glucose	lcl|AE015451.2_cds_AAN68392.1_2833	rsem/genbank
PRJNA796354	Glucose and Gluconate	PP_2785	5.093394611821481	-1.456660110131305	0.7101474452581528	-2.0512079848457105	0.040246696638779333	0.0841854742179838	glucose_gluconate	glucose	lcl|AE015451.2_cds_AAN68393.1_2834	rsem/genbank
PRJNA796354	Glucose and Gluconate	PP_2786	21.518022702549324	0.7969163473350094	0.29974099769440415	2.6586831746903434	0.007844669412225525	0.021819824639404052	glucose_gluconate	glucose	lcl|AE015451.2_cds_AAN68394.1_2835	rsem/genbank
PRJNA796354	Glucose and Gluconate	PP_2787	56.02601779015052	-0.2410842078002365	0.1980506125128006	-1.2172858480033963	0.22349547687000879	0.3367047783415335	glucose_gluconate	glucose	lcl|AE015451.2_cds_AAN68395.1_2836	rsem/genbank
PRJNA796354	Glucose and Gluconate	PP_2788	6.023393538052083	0.5931458861054716	0.46137352157357225	1.2856088578349125	0.19857960381082274	0.30744586130957124	glucose_gluconate	glucose	lcl|AE015451.2_cds_AAN68396.1_2837	rsem/genbank
PRJNA796354	Glucose and Gluconate	PP_2789	13.047863216125386	-0.2241075470603929	0.39887502989162515	-0.5618490260502975	0.5742188860560966	0.6871270939884752	glucose_gluconate	glucose	lcl|AE015451.2_cds_AAN68397.1_2838	rsem/genbank
PRJNA796354	Glucose and Gluconate	PP_2790	110.53036712691986	-0.9970802655873664	0.388905711567345	-2.5638097768453747	0.010353026800868356	0.027564933857312	glucose_gluconate	glucose	lcl|AE015451.2_cds_AAN68398.1_2839	rsem/genbank
PRJNA796354	Glucose and Gluconate	PP_2791	6.02942954541528	-0.040282260013884394	0.4873506702107722	-0.0826555958083794	0.9341253934086753	0.9569342265440703	glucose_gluconate	glucose	lcl|AE015451.2_cds_AAN68399.1_2840	rsem/genbank
PRJNA796354	Glucose and Gluconate	PP_2792	1.5015349617259588	-1.5361797408701519	1.0436017149092374	-1.471998099393459	0.1410213908172839	0.23326656581425276	glucose_gluconate	glucose	lcl|AE015451.2_cds_AAN68400.1_2841	rsem/genbank
PRJNA796354	Glucose and Gluconate	PP_2793	7.740237157714638	-0.5849640614072381	0.4762468617866706	-1.2282790887329063	0.21934221813609286	0.3312563959742793	glucose_gluconate	glucose	lcl|AE015451.2_cds_AAN68401.1_2842	rsem/genbank
PRJNA796354	Glucose and Gluconate	PP_2794	5.813890200556273	-0.12454709890764248	0.5770432142359816	-0.2158366927034151	0.8291150457134061	0.8872732605141725	glucose_gluconate	glucose	lcl|AE015451.2_cds_AAN68402.1_2843	rsem/genbank
PRJNA796354	Glucose and Gluconate	PP_2795	13.135626810278968	-0.3787075724313728	0.3956874844801715	-0.9570875685615738	0.3385230576803018	0.4630132609122033	glucose_gluconate	glucose	lcl|AE015451.2_cds_AAN68403.1_2844	rsem/genbank
PRJNA796354	Glucose and Gluconate	PP_2796	3.687601586030233	-0.06269855516295528	0.6375583650592866	-0.09834167128702787	0.9216609896269046	0.949081175261026	glucose_gluconate	glucose	lcl|AE015451.2_cds_AAN68404.1_2845	rsem/genbank
PRJNA796354	Glucose and Gluconate	PP_2797	20.081686529980022	0.6377747740910165	0.2975523546879682	2.1434035524935653	0.03208070809130146	0.06994604779906595	glucose_gluconate	glucose	lcl|AE015451.2_cds_AAN68405.1_2846	rsem/genbank
PRJNA796354	Glucose and Gluconate	PP_2798	16.24066777221648	1.1026259317224838	0.267982845011321	4.114539241032026	3.8795356012664834e-5	2.0940417309760025e-4	glucose_gluconate	glucose	lcl|AE015451.2_cds_AAN68406.1_2847	rsem/genbank
PRJNA796354	Glucose and Gluconate	PP_2799	21.54941274446357	0.13299018783165398	0.32054673056733307	0.41488549141111414	0.6782257313464375	0.7736383316573782	glucose_gluconate	glucose	lcl|AE015451.2_cds_AAN68407.1_2848	rsem/genbank
PRJNA796354	Glucose and Gluconate	PP_2800	4.9734608233391695	-1.4780468157589508	0.6485419282275583	-2.2790304703944115	0.022665254065711442	0.052540886151490156	glucose_gluconate	glucose	lcl|AE015451.2_cds_AAN68408.1_2849	rsem/genbank
PRJNA796354	Glucose and Gluconate	PP_2801	6.815610958306385	0.16482148437966482	0.43515668316316225	0.3787635368060403	0.7048634667991771	0.7953410511682647	glucose_gluconate	glucose	lcl|AE015451.2_cds_AAN68409.1_2850	rsem/genbank
PRJNA796354	Glucose and Gluconate	PP_2802	15.832995151698857	0.283500987169956	0.37317892329765895	0.7596918514710085	0.4474388006268427	0.5701601651798102	glucose_gluconate	glucose	lcl|AE015451.2_cds_AAN68410.1_2851	rsem/genbank
PRJNA796354	Glucose and Gluconate	PP_2803	6.600993078063583	-0.40960019654997776	0.43051167074016944	-0.951426463876719	0.34138793161874653	0.46589609790651015	glucose_gluconate	glucose	lcl|AE015451.2_cds_AAN68411.1_2852	rsem/genbank
PRJNA796354	Glucose and Gluconate	PP_2804	4.004952121083039	-0.6607969868131158	0.6010651542566037	-1.0993766351842311	0.2716038177800393	0.39068621892619676	glucose_gluconate	glucose	lcl|AE015451.2_cds_AAN68412.1_2853	rsem/genbank
PRJNA796354	Glucose and Gluconate	PP_2805	23.797441439402164	0.13909553696836743	0.2896262333350291	0.48025876443128257	0.6310434061158772	0.7337221043606399	glucose_gluconate	glucose	lcl|AE015451.2_cds_AAN68413.1_2854	rsem/genbank
PRJNA796354	Glucose and Gluconate	PP_2806	120.50630861462183	-1.7493882428634222	0.3300838676613819	-5.299829571368329	1.1591082737579975e-7	1.1341239611434258e-6	glucose_gluconate	glucose	lcl|AE015451.2_cds_AAN68414.1_2855	rsem/genbank
PRJNA796354	Glucose and Gluconate	PP_2807	9.328916925330084	0.07674510615264724	0.41434939096384305	0.18521833946497623	0.8530577851457476	0.9048523298481421	glucose_gluconate	glucose	lcl|AE015451.2_cds_AAN68415.1_2856	rsem/genbank
PRJNA796354	Glucose and Gluconate	PP_2808	23.335957639080267	-0.2116653866917443	0.36812891567294065	-0.5749762588054769	0.5653073535092642	0.6786629359926957	glucose_gluconate	glucose	lcl|AE015451.2_cds_AAN68416.1_2857	rsem/genbank
PRJNA796354	Glucose and Gluconate	PP_2809	32.43645864261324	1.586722664944855	0.419673204496781	3.780852930192319	1.562919857178436e-4	7.212875140878483e-4	glucose_gluconate	glucose	lcl|AE015451.2_cds_AAN68417.1_2858	rsem/genbank
PRJNA796354	Glucose and Gluconate	PP_2810	233.73832888922584	-0.041153699857444485	0.28194816440201015	-0.1459619357505953	0.8839514374136729	0.927060374376654	glucose_gluconate	glucose	lcl|AE015451.2_cds_AAN68418.1_2859	rsem/genbank
PRJNA796354	Glucose and Gluconate	PP_2811	32.15958012942132	0.08586460090617062	0.22858702486479957	0.3756319981720582	0.7071904988998654	0.796506199493076	glucose_gluconate	glucose	lcl|AE015451.2_cds_AAN68419.1_2860	rsem/genbank
PRJNA796354	Glucose and Gluconate	PP_2812	42.52134435540649	0.5027510264378505	0.18983647720080268	2.6483373156258967	0.008088877066945116	0.022397552823871646	glucose_gluconate	glucose	lcl|AE015451.2_cds_AAN68420.1_2861	rsem/genbank
PRJNA796354	Glucose and Gluconate	PP_2813	26.92024401594282	-0.9179468846867197	0.3471597831701165	-2.6441625130204214	0.008189332688963548	0.02260843690502499	glucose_gluconate	glucose	lcl|AE015451.2_cds_AAN68421.1_2862	rsem/genbank
PRJNA796354	Glucose and Gluconate	PP_2814	37.697343223642115	0.3961984398454854	0.2673869975970167	1.4817416082535269	0.1384090613425844	0.23004483244754875	glucose_gluconate	glucose	lcl|AE015451.2_cds_AAN68422.1_2863	rsem/genbank
PRJNA796354	Glucose and Gluconate	PP_2815	34.525224244094495	-0.6906809910755736	0.3599053997666571	-1.9190625967917492	0.05497641233557863	0.10932276181479643	glucose_gluconate	glucose	lcl|AE015451.2_cds_AAN68423.1_2864	rsem/genbank
PRJNA796354	Glucose and Gluconate	PP_2816	4.931169284488454	0.6922153284434418	0.5241931246531635	1.3205349247979006	0.18665648350790906	0.2919242038031066	glucose_gluconate	glucose	lcl|AE015451.2_cds_AAN68424.1_2865	rsem/genbank
PRJNA796354	Glucose and Gluconate	PP_2817	6.570087362850682	-1.0771732776087217	0.5191680764048159	-2.074806457800782	0.03800447584187652	0.08042368636313037	glucose_gluconate	glucose	lcl|AE015451.2_cds_AAN68425.1_2866	rsem/genbank
PRJNA796354	Glucose and Gluconate	PP_2818	24.640786304853712	0.185043818252785	0.3103186192850542	0.5963026604046804	0.5509730541078781	0.6659294573656545	glucose_gluconate	glucose	lcl|AE015451.2_cds_AAN68426.1_2867	rsem/genbank
PRJNA796354	Glucose and Gluconate	PP_2819	17.04807043468653	-1.3913368951018128	0.42820057905451087	-3.2492643942097343	0.0011570388146944141	0.004171667288917751	glucose_gluconate	glucose	lcl|AE015451.2_cds_AAN68427.1_2868	rsem/genbank
PRJNA796354	Glucose and Gluconate	PP_2820	24.456387330180476	-1.7195037028061715	0.4746905384284277	-3.622367760897414	2.9191870196104344e-4	0.0012541860135455846	glucose_gluconate	glucose	lcl|AE015451.2_cds_AAN68428.1_2869	rsem/genbank
PRJNA796354	Glucose and Gluconate	PP_2821	12.841614367075286	1.0858232438165496	0.3017742243229867	3.5981311732389747	3.205119671363004e-4	0.001361192694785914	glucose_gluconate	glucose	lcl|AE015451.2_cds_AAN68429.1_2870	rsem/genbank
PRJNA796354	Glucose and Gluconate	PP_2823	21.973346036262196	0.20881307157120108	0.26706094641434663	0.7818929513086738	0.43427748781567554	0.5580113056898401	glucose_gluconate	glucose	lcl|AE015451.2_cds_AAN68431.1_2872	rsem/genbank
PRJNA796354	Glucose and Gluconate	PP_2824	33.100094193108376	0.3098409384206276	0.3428536887473294	0.9037118414933228	0.36614821845896817	0.4915706263820038	glucose_gluconate	glucose	lcl|AE015451.2_cds_AAN68432.1_2873	rsem/genbank
PRJNA796354	Glucose and Gluconate	PP_2825	9.462421995275818	0.3043568861902613	0.3605826427985146	0.8440697084810292	0.39863045348342513	0.5249977292250199	glucose_gluconate	glucose	lcl|AE015451.2_cds_AAN68433.1_2874	rsem/genbank
PRJNA796354	Glucose and Gluconate	PP_2826	79.18486500126103	-0.5253722795754625	0.32915305696305874	-1.5961336784255529	0.1104589509135364	0.19218399942166653	glucose_gluconate	glucose	lcl|AE015451.2_cds_AAN68434.1_2875	rsem/genbank
PRJNA796354	Glucose and Gluconate	PP_2827	450.96845126812264	0.27460602139894935	0.14079040973549614	1.9504597075529042	0.0511213513235944	0.10283692104252298	glucose_gluconate	glucose	lcl|AE015451.2_cds_AAN68435.1_2876	rsem/genbank
PRJNA796354	Glucose and Gluconate	PP_2828	21.831309207693756	-0.5664857540117516	0.3585481468531908	-1.5799433325301826	0.11411984445110707	0.197006140452067	glucose_gluconate	glucose	lcl|AE015451.2_cds_AAN68436.1_2877	rsem/genbank
PRJNA796354	Glucose and Gluconate	PP_2829	44.909644785979424	0.5474085211237895	0.22144829227432633	2.4719473584635696	0.01343793022797533	0.03420002647174971	glucose_gluconate	glucose	lcl|AE015451.2_cds_AAN68437.1_2878	rsem/genbank
PRJNA796354	Glucose and Gluconate	PP_2830	31.649774436102586	0.22522864715934468	0.2056185083353642	1.0953714672027302	0.27335392910877265	0.39279555251800286	glucose_gluconate	glucose	lcl|AE015451.2_cds_AAN68438.1_2879	rsem/genbank
PRJNA796354	Glucose and Gluconate	PP_2831	25.021928123526397	0.22159381057481198	0.30269211985788674	0.7320765756269102	0.4641218302447321	0.5868280127614901	glucose_gluconate	glucose	lcl|AE015451.2_cds_AAN68439.1_2880	rsem/genbank
PRJNA796354	Glucose and Gluconate	PP_2832	24.60866209143317	-0.3432076208644432	0.4081362465124432	-0.8409143363207255	0.4003959263560209	0.5263215381342615	glucose_gluconate	glucose	lcl|AE015451.2_cds_AAN68440.1_2881	rsem/genbank
PRJNA796354	Glucose and Gluconate	PP_2833	40.310365636951275	0.2646495984837244	0.25236758220100236	1.0486671710193736	0.2943313287174867	0.4163491439176095	glucose_gluconate	glucose	lcl|AE015451.2_cds_AAN68441.1_2882	rsem/genbank
PRJNA796354	Glucose and Gluconate	PP_2834	26.266946284379298	0.3436557760579149	0.2675288973226909	1.2845557227539441	0.19894757962621742	0.3077574569748581	glucose_gluconate	glucose	lcl|AE015451.2_cds_AAN68442.1_2883	rsem/genbank
PRJNA796354	Glucose and Gluconate	PP_2835	9.967459639962943	-0.11900166436227502	0.4402954383409323	-0.27027685049539146	0.786947273470156	0.8590802287557116	glucose_gluconate	glucose	lcl|AE015451.2_cds_AAN68443.1_2884	rsem/genbank
PRJNA796354	Glucose and Gluconate	PP_2836	20.487144992864934	0.1541829753412563	0.2947466677377427	0.5231033705135691	0.6009023201223973	0.709702932147118	glucose_gluconate	glucose	lcl|AE015451.2_cds_AAN68444.1_2885	rsem/genbank
PRJNA796354	Glucose and Gluconate	PP_2837	31.21010282553223	0.6909226954737308	0.24786952108261018	2.7874451544345358	0.005312544608242693	0.015691131754905618	glucose_gluconate	glucose	lcl|AE015451.2_cds_AAN68445.1_2886	rsem/genbank
PRJNA796354	Glucose and Gluconate	PP_2838	75.27352349980436	-0.8276194155840264	0.5196294948858625	-1.5927106211817603	0.1112251237398115	0.1930923935019047	glucose_gluconate	glucose	lcl|AE015451.2_cds_AAN68446.1_2887	rsem/genbank
PRJNA796354	Glucose and Gluconate	PP_2839	128.9236189950414	-0.1546440745806504	0.2434718768772749	-0.6351619602398708	0.5253227899445883	0.6432097304251889	glucose_gluconate	glucose	lcl|AE015451.2_cds_AAN68447.1_2888	rsem/genbank
PRJNA796354	Glucose and Gluconate	PP_2840	124.21893915951662	-0.7048062801528235	0.5560403262675567	-1.2675452604020006	0.20496039075446196	0.31503487205057185	glucose_gluconate	glucose	lcl|AE015451.2_cds_AAN68448.1_2889	rsem/genbank
PRJNA796354	Glucose and Gluconate	PP_2841	101.51956226806968	0.009353398470904169	0.17758782868475992	0.052669141461871204	0.9579955264316028	0.9709698435904495	glucose_gluconate	glucose	lcl|AE015451.2_cds_AAN68449.1_2890	rsem/genbank
PRJNA796354	Glucose and Gluconate	PP_2842	24.688968478221895	-0.19426482899512645	0.37906441246675443	-0.5124850094234692	0.608311609085987	0.7160105613428684	glucose_gluconate	glucose	lcl|AE015451.2_cds_AAN68450.1_2891	rsem/genbank
PRJNA796354	Glucose and Gluconate	PP_2843	3.621202219474011	-1.0680116888091045	0.7352832981431174	-1.4525172698825861	0.14635783077753814	0.2406560768545149	glucose_gluconate	glucose	lcl|AE015451.2_cds_AAN68451.1_2892	rsem/genbank
PRJNA796354	Glucose and Gluconate	PP_2844	3.137467190987737	-0.6809181992259169	0.8589772268918526	-0.792708092727639	0.4279479142029935	0.553344746405832	glucose_gluconate	glucose	lcl|AE015451.2_cds_AAN68452.1_2893	rsem/genbank
PRJNA796354	Glucose and Gluconate	PP_2845	51.9659956949609	-0.5766307676651636	0.3118322507059294	-1.8491697582908129	0.06443330405107571	0.12407219674369167	glucose_gluconate	glucose	lcl|AE015451.2_cds_AAN68453.1_2894	rsem/genbank
PRJNA796354	Glucose and Gluconate	PP_2846	6.119627940154137	-2.074374914419913	0.7698750994929643	-2.694430454740107	0.007050903917097108	0.01990209270789184	glucose_gluconate	glucose	lcl|AE015451.2_cds_AAN68454.1_2895	rsem/genbank
PRJNA796354	Glucose and Gluconate	PP_2847	5.137536788840884	-1.0003169631777553	0.6201540310806297	-1.613013724081878	0.10674152617365999	0.18736436511877305	glucose_gluconate	glucose	lcl|AE015451.2_cds_AAN68455.1_2896	rsem/genbank
PRJNA796354	Glucose and Gluconate	PP_2848	14.863341014547034	-1.5290702099016296	0.41178883185043774	-3.7132386593160205	2.046237551983168e-4	9.235585625821341e-4	glucose_gluconate	glucose	lcl|AE015451.2_cds_AAN68456.1_2897	rsem/genbank
PRJNA796354	Glucose and Gluconate	PP_2849	32.07474495825365	0.3301360604462456	0.3649359744832373	0.9046410426205045	0.36565558454234887	0.49126652770391266	glucose_gluconate	glucose	lcl|AE015451.2_cds_AAN68457.1_2898	rsem/genbank
PRJNA796354	Glucose and Gluconate	PP_2851	47.85399750878964	-1.2419975528169318	0.599651171911856	-2.071200075965991	0.03834010251450647	0.080979209658786	glucose_gluconate	glucose	lcl|AE015451.2_cds_AAN68459.1_2899	rsem/genbank
PRJNA796354	Glucose and Gluconate	PP_2852	753.7691172817352	1.1268963106095806	0.2836283418143869	3.9731442330507587	7.093006881584464e-5	3.5840394261144856e-4	glucose_gluconate	glucose	lcl|AE015451.2_cds_AAN68460.1_2900	rsem/genbank
PRJNA796354	Glucose and Gluconate	PP_2853	1073.646030179991	-0.428299381914781	0.3042666501176374	-1.4076448462202127	0.1592362609716718	0.25807738169772265	glucose_gluconate	glucose	lcl|AE015451.2_cds_AAN68461.1_2901	rsem/genbank
PRJNA796354	Glucose and Gluconate	PP_2854	101.2274782102354	0.565319759247849	0.3535991375940698	1.5987588745106995	0.10987419023839384	0.19140712977043886	glucose_gluconate	glucose	lcl|AE015451.2_cds_AAN68462.1_2902	rsem/genbank
PRJNA796354	Glucose and Gluconate	PP_2855	41.135964678310884	0.706090887155339	0.2599469780007546	2.71628811608377	0.006601843799525461	0.018807104404203707	glucose_gluconate	glucose	lcl|AE015451.2_cds_AAN68463.1_2903	rsem/genbank
PRJNA796354	Glucose and Gluconate	PP_2856	589.4620141532802	0.8680029795257458	0.24193265295445088	3.5877876298457587	3.3349574710323936e-4	0.0014061868237169022	glucose_gluconate	glucose	lcl|AE015451.2_cds_AAN68464.1_2904	rsem/genbank
PRJNA796354	Glucose and Gluconate	PP_2857	101.94295613328666	2.05484891461773	0.274774544306494	7.478308879754425	7.528508542338962e-14	2.1828733145273913e-12	glucose_gluconate	glucose	lcl|AE015451.2_cds_AAN68465.1_2905	rsem/genbank
PRJNA796354	Glucose and Gluconate	PP_2858	42.06482563848884	1.3102774735451432	0.3115655777381245	4.2054628853975995	2.6054834539468274e-5	1.4723640171385234e-4	glucose_gluconate	glucose	lcl|AE015451.2_cds_AAN68466.1_2906	rsem/genbank
PRJNA796354	Glucose and Gluconate	PP_2859	19.582391070453703	0.7511410159605942	0.26229082507762147	2.8637716006204337	0.004186297479468645	0.012793524662598246	glucose_gluconate	glucose	lcl|AE015451.2_cds_AAN68467.1_2907	rsem/genbank
PRJNA796354	Glucose and Gluconate	PP_2860	44.87643220053549	1.983821124835982	0.37335989986028917	5.313428479004643	1.0758167130001793e-7	1.0620094396782519e-6	glucose_gluconate	glucose	lcl|AE015451.2_cds_AAN68468.1_2908	rsem/genbank
PRJNA796354	Glucose and Gluconate	PP_2861	187.99090717682833	0.28281208304803884	0.262559984083148	1.077133227424623	0.28142075059443444	0.401524852261101	glucose_gluconate	glucose	lcl|AE015451.2_cds_AAN68469.1_2909	rsem/genbank
PRJNA796354	Glucose and Gluconate	PP_2862	119.63754526661995	0.17691580838021376	0.1965299000883724	0.9001979256116301	0.368014929903378	0.49323975842325923	glucose_gluconate	glucose	lcl|AE015451.2_cds_AAN68470.1_2910	rsem/genbank
PRJNA796354	Glucose and Gluconate	PP_2863	32.37875846033745	0.3379261556168917	0.23079317588556045	1.4641947463145681	0.14314074529017365	0.2360671374082733	glucose_gluconate	glucose	lcl|AE015451.2_cds_AAN68471.1_2911	rsem/genbank
PRJNA796354	Glucose and Gluconate	PP_2864	21.222620107614098	0.4782294262280016	0.3496802722160953	1.3676191201671952	0.17143132836766312	0.27289068597301475	glucose_gluconate	glucose	lcl|AE015451.2_cds_AAN68472.1_2912	rsem/genbank
PRJNA796354	Glucose and Gluconate	PP_2865	43.7598175758166	-0.1688937052739883	0.2783009037078953	-0.6068744406639053	0.5439342414794918	0.6594369153488234	glucose_gluconate	glucose	lcl|AE015451.2_cds_AAN68473.1_2913	rsem/genbank
PRJNA796354	Glucose and Gluconate	PP_2866	14.083472519300951	-1.5849654331379037	0.5519232015643349	-2.8717137251080977	0.004082526149366739	0.012498081710996685	glucose_gluconate	glucose	lcl|AE015451.2_cds_AAN68474.1_2914	rsem/genbank
PRJNA796354	Glucose and Gluconate	PP_2867	152.57812685742297	-1.4991818468187912	0.42922190592346365	-3.492789687873285	4.7800281386073515e-4	0.0019350727947081512	glucose_gluconate	glucose	lcl|AE015451.2_cds_AAN68475.1_2915	rsem/genbank
PRJNA796354	Glucose and Gluconate	PP_2868	37.60832411805295	-0.04790193083462813	0.3451058324615993	-0.13880359683564109	0.8896053516384212	0.9301904912675057	glucose_gluconate	glucose	lcl|AE015451.2_cds_AAN68476.1_2916	rsem/genbank
PRJNA796354	Glucose and Gluconate	PP_2869	25.26068025178731	0.27167596971739183	0.28727963099738657	0.9456847628708606	0.34430939644330816	0.4689585434095033	glucose_gluconate	glucose	lcl|AE015451.2_cds_AAN68477.1_2917	rsem/genbank
PRJNA796354	Glucose and Gluconate	PP_2870	28.492803828124366	1.0511659517576015	0.3184303219364078	3.3010862325087396	9.631127638553748e-4	0.003570092694933779	glucose_gluconate	glucose	lcl|AE015451.2_cds_AAN68478.2_2918	rsem/genbank
PRJNA796354	Glucose and Gluconate	PP_2871	28.342755967906754	0.7136636025937624	0.313352428809798	2.2775109971365484	0.022755728679001178	0.05268445878942664	glucose_gluconate	glucose	lcl|AE015451.2_cds_AAN68479.1_2919	rsem/genbank
PRJNA796354	Glucose and Gluconate	PP_2872	485.8269923183326	2.8627231809463134	0.16389512646096324	17.46679869476266	2.5648846085780002e-68	3.5510827405762415e-65	glucose_gluconate	glucose	lcl|AE015451.2_cds_AAN68480.2_2920	rsem/genbank
PRJNA796354	Glucose and Gluconate	PP_2873	87.59898602477206	1.7478916590603717	0.19771019131819972	8.840675573710165	9.51415504482341e-19	4.465202596460342e-17	glucose_gluconate	glucose	lcl|AE015451.2_cds_AAN68481.1_2921	rsem/genbank
PRJNA796354	Glucose and Gluconate	PP_2874	876.5881842142968	0.5784298619035673	0.6568432320532944	0.880620875235927	0.3785230559780746	0.5039088182708118	glucose_gluconate	glucose	lcl|AE015451.2_cds_AAN68482.1_2923	rsem/genbank
PRJNA796354	Glucose and Gluconate	PP_2875	1324.9438754385817	-1.0521260278418578	0.39808716542238587	-2.642953903639449	0.008218622353780288	0.02267799232448193	glucose_gluconate	glucose	lcl|AE015451.2_cds_AAN68483.1_2924	rsem/genbank
PRJNA796354	Glucose and Gluconate	PP_2876	121.3793218534126	-0.980011943748992	0.3613366776913056	-2.712185073518134	0.006684126183143663	0.019012167849126658	glucose_gluconate	glucose	lcl|AE015451.2_cds_AAN68484.1_2925	rsem/genbank
PRJNA796354	Glucose and Gluconate	PP_2877	95.85736165439448	0.6567742805818322	0.39338450912468975	1.6695478986785843	0.09500884605071416	0.17055396739995302	glucose_gluconate	glucose	lcl|AE015451.2_cds_AAN68485.1_2926	rsem/genbank
PRJNA796354	Glucose and Gluconate	PP_2878	17.22010086439925	0.16166727377004586	0.32061026323795966	0.5042485918488986	0.6140866979169373	0.7208164758507839	glucose_gluconate	glucose	lcl|AE015451.2_cds_AAN68486.1_2927	rsem/genbank
PRJNA796354	Glucose and Gluconate	PP_2879	54.39533397813617	-0.129220670900416	0.2836793819449285	-0.4555166117976878	0.6487376194056668	0.7500436192627522	glucose_gluconate	glucose	lcl|AE015451.2_cds_AAN68487.1_2928	rsem/genbank
PRJNA796354	Glucose and Gluconate	PP_2880	58.38179126427058	-0.27167785884225454	0.17682577357052565	-1.5364154973364097	0.12443650828354864	0.21080739763667555	glucose_gluconate	glucose	lcl|AE015451.2_cds_AAN68488.1_2929	rsem/genbank
PRJNA796354	Glucose and Gluconate	PP_2881	79.3442521947521	-0.2965160167666278	0.20232547055426164	-1.4655397363185927	0.14277371933193908	0.23568644041719633	glucose_gluconate	glucose	lcl|AE015451.2_cds_AAN68489.1_2930	rsem/genbank
PRJNA796354	Glucose and Gluconate	PP_2882	32.75994947462683	-1.8106127862505568	0.4390840886941583	-4.123612840618621	3.7297560998517327e-5	2.023054777764828e-4	glucose_gluconate	glucose	lcl|AE015451.2_cds_AAN68490.1_2931	rsem/genbank
PRJNA796354	Glucose and Gluconate	PP_2883	12.82090285024729	0.5390769709128714	0.3893517990851277	1.3845498394499725	0.16619015838128495	0.2662440637876332	glucose_gluconate	glucose	lcl|AE015451.2_cds_AAN68491.1_2932	rsem/genbank
PRJNA796354	Glucose and Gluconate	PP_2884	115.67113204757875	-0.32341645578498873	0.27598947735968204	-1.171843429970693	0.2412599225480298	0.3571498131705397	glucose_gluconate	glucose	lcl|AE015451.2_cds_AAN68492.1_2933	rsem/genbank
PRJNA796354	Glucose and Gluconate	PP_2885	123.07546306214495	-1.2873003720947325	0.3665823895028136	-3.511626332734274	4.4537372583014836e-4	0.0018175974160997506	glucose_gluconate	glucose	lcl|AE015451.2_cds_AAN68493.1_2934	rsem/genbank
PRJNA796354	Glucose and Gluconate	PP_2886	7.067188341578009	-0.5250052259306547	0.5055622016467486	-1.03845822377657	0.2990567749569143	0.4218482984491573	glucose_gluconate	glucose	lcl|AE015451.2_cds_AAN68494.1_2935	rsem/genbank
PRJNA796354	Glucose and Gluconate	PP_2887	16.12156487808383	-1.1722431421038502	0.5005607112000476	-2.341860069867462	0.019187907387627445	0.04564546009994879	glucose_gluconate	glucose	lcl|AE015451.2_cds_AAN68495.1_2936	rsem/genbank
PRJNA796354	Glucose and Gluconate	PP_2888	18.792576916632765	-0.18939157732786865	0.42807693041498707	-0.4424241622744499	0.658182297633866	0.7573267326607833	glucose_gluconate	glucose	lcl|AE015451.2_cds_AAN68496.1_2937	rsem/genbank
PRJNA796354	Glucose and Gluconate	PP_2889	13.969381365237528	-1.0551351592029055	0.4879403504750714	-2.1624265305699732	0.030585314434235317	0.06753659392192904	glucose_gluconate	glucose	lcl|AE015451.2_cds_AAN68497.1_2938	rsem/genbank
PRJNA796354	Glucose and Gluconate	PP_2890	210.0913195075585	-0.5205073525127051	0.2400943691136995	-2.1679281960428347	0.030164150171687054	0.06689990534673725	glucose_gluconate	glucose	lcl|AE015451.2_cds_AAN68498.1_2939	rsem/genbank
PRJNA796354	Glucose and Gluconate	PP_2891	107.11778271714883	0.001133342253270949	0.2734470981074909	0.004144649042226943	0.9966930579871022	0.9972332710266616	glucose_gluconate	glucose	lcl|AE015451.2_cds_AAN68499.1_2940	rsem/genbank
PRJNA796354	Glucose and Gluconate	PP_2892	631.8054847121879	0.938994455366941	0.23787564493110303	3.947417381207337	7.899876623616999e-5	3.935967091958205e-4	glucose_gluconate	glucose	lcl|AE015451.2_cds_AAN68500.1_2941	rsem/genbank
PRJNA796354	Glucose and Gluconate	PP_2893	335.14362239545363	-0.48589776296676634	0.2679066057538831	-1.8136833976133626	0.06972648255626356	0.13255930669295832	glucose_gluconate	glucose	lcl|AE015451.2_cds_AAN68501.1_2942	rsem/genbank
PRJNA796354	Glucose and Gluconate	PP_2894	16.190700134875204	-0.29198681295694984	0.3643944183772441	-0.8012933190833528	0.4229618576626046	0.5483635479274473	glucose_gluconate	glucose	lcl|AE015451.2_cds_AAN68502.1_2943	rsem/genbank
PRJNA796354	Glucose and Gluconate	PP_2895	72.24504065845055	0.46356221895189886	0.24863366390139696	1.8644386752702087	0.062260125932843066	0.12055824385177794	glucose_gluconate	glucose	lcl|AE015451.2_cds_AAN68503.1_2944	rsem/genbank
PRJNA796354	Glucose and Gluconate	PP_2896	9.963265658528245	0.5781438574409057	0.39942963501221296	1.4474235428806588	0.14777833590582415	0.24263161110182452	glucose_gluconate	glucose	lcl|AE015451.2_cds_AAN68504.1_2945	rsem/genbank
PRJNA796354	Glucose and Gluconate	PP_2898	18.4769120444222	0.40794407627029194	0.24841284108410763	1.6422020475671393	0.10054813850717602	0.1785301670576277	glucose_gluconate	glucose	lcl|AE015451.2_cds_AAN68506.1_2946	rsem/genbank
PRJNA796354	Glucose and Gluconate	PP_2899	95.92438540716208	-0.4261657439868687	0.42395332712306816	-1.0052185387453234	0.3147916302549843	0.4384597707122995	glucose_gluconate	glucose	lcl|AE015451.2_cds_AAN68507.1_2947	rsem/genbank
PRJNA796354	Glucose and Gluconate	PP_2900	115.33010870489832	-4.337156640843781	0.642047772555315	-6.755193034284871	1.4264521084383417e-11	2.904298447254241e-10	glucose_gluconate	glucose	lcl|AE015451.2_cds_AAN68508.1_2948	rsem/genbank
PRJNA796354	Glucose and Gluconate	PP_2901	111.56906386847456	-3.3927925960028347	0.6162174054105993	-5.505837008518352	3.6741835348299104e-8	4.013338938044979e-7	glucose_gluconate	glucose	lcl|AE015451.2_cds_AAN68509.1_2949	rsem/genbank
PRJNA796354	Glucose and Gluconate	PP_2902	137.68231687951422	-0.7670771192963816	0.21423401967492017	-3.580557002386215	3.428625324159639e-4	0.0014406469685277756	glucose_gluconate	glucose	lcl|AE015451.2_cds_AAN68510.1_2950	rsem/genbank
PRJNA796354	Glucose and Gluconate	PP_2903	1197.2729513309566	-0.5089761693161547	0.1800858936572209	-2.8262967130837584	0.00470896228280457	0.014111598009833177	glucose_gluconate	glucose	lcl|AE015451.2_cds_AAN68511.1_2951	rsem/genbank
PRJNA796354	Glucose and Gluconate	PP_2904	802.1114805818818	-0.4425963348161132	0.3493589721725936	-1.266881259879187	0.2051977504924191	0.31531219262680826	glucose_gluconate	glucose	lcl|AE015451.2_cds_AAN68512.1_2952	rsem/genbank
PRJNA796354	Glucose and Gluconate	PP_2905	1032.4068039223748	-0.8816643304014924	0.2073155493648164	-4.252765087340429	2.111470401317533e-5	1.216787001300364e-4	glucose_gluconate	glucose	lcl|AE015451.2_cds_AAN68513.1_2953	rsem/genbank
PRJNA796354	Glucose and Gluconate	PP_2906	139.4716861573737	0.47322382827311704	0.2127046676566519	2.224792871198273	0.02609514619152965	0.05949564413696633	glucose_gluconate	glucose	lcl|AE015451.2_cds_AAN68514.1_2954	rsem/genbank
PRJNA796354	Glucose and Gluconate	PP_2907	127.14617401849637	-0.9102872489525686	0.29037801639486727	-3.1348352752528097	0.0017195063639792632	0.005870916303154846	glucose_gluconate	glucose	lcl|AE015451.2_cds_AAN68515.1_2955	rsem/genbank
PRJNA796354	Glucose and Gluconate	PP_2908	282.0228592404098	0.793879975444094	0.17317263847016015	4.584326845495801	4.55451332630154e-6	3.0425687335413663e-5	glucose_gluconate	glucose	lcl|AE015451.2_cds_AAN68516.1_2956	rsem/genbank
PRJNA796354	Glucose and Gluconate	PP_2909	24.364168370464	0.623592433151873	0.32901515960319844	1.895330397249607	0.05804864347991357	0.11436321040514966	glucose_gluconate	glucose	lcl|AE015451.2_cds_AAN68517.1_2957	rsem/genbank
PRJNA796354	Glucose and Gluconate	PP_2910	56.485706748617	0.25982679883398807	0.2088944994115001	1.243818288973501	0.21356644770157843	0.32465851972861415	glucose_gluconate	glucose	lcl|AE015451.2_cds_AAN68518.1_2958	rsem/genbank
PRJNA796354	Glucose and Gluconate	PP_2911	23.967993488218067	1.13134307808925	0.2579287418077029	4.386262151942397	1.1531513093113224e-5	6.99468997915236e-5	glucose_gluconate	glucose	lcl|AE015451.2_cds_AAN68519.1_2959	rsem/genbank
PRJNA796354	Glucose and Gluconate	PP_2912	98.82841884810595	0.6750793635508747	0.2450672592721223	2.7546697406905247	0.00587514061239516	0.017070581695406293	glucose_gluconate	glucose	lcl|AE015451.2_cds_AAN68520.1_2960	rsem/genbank
PRJNA796354	Glucose and Gluconate	PP_2913	420.1154899630687	-2.370353664351587	0.5432073092434795	-4.363626232593886	1.2792406874983957e-5	7.683768901698607e-5	glucose_gluconate	glucose	lcl|AE015451.2_cds_AAN68521.1_2961	rsem/genbank
PRJNA796354	Glucose and Gluconate	PP_2914	101.59529132055488	0.019413197753154404	0.20050844843570706	0.09681984926126061	0.9228694605584539	0.9499723183220664	glucose_gluconate	glucose	lcl|AE015451.2_cds_AAN68522.1_2962	rsem/genbank
PRJNA796354	Glucose and Gluconate	PP_2915	9.878062491059028	-1.0111384984112777	0.6851759872531438	-1.4757354566159138	0.14001492356775572	0.23208699392943166	glucose_gluconate	glucose	lcl|AE015451.2_cds_AAN68523.1_2963	rsem/genbank
PRJNA796354	Glucose and Gluconate	PP_2916	60.42525806244809	-0.6945194072667573	0.4390117860390229	-1.582006290840271	0.11364813438027799	0.19625299912627986	glucose_gluconate	glucose	lcl|AE015451.2_cds_AAN68524.1_2964	rsem/genbank
PRJNA796354	Glucose and Gluconate	PP_2918	63.700553327011676	-0.1882026961372697	0.26769556079266166	-0.703047505083726	0.48202614504029934	0.6038345654273505	glucose_gluconate	glucose	lcl|AE015451.2_cds_AAN68526.1_2965	rsem/genbank
PRJNA796354	Glucose and Gluconate	PP_2919	26.592304127886713	-0.9509981200765955	0.32560202524295856	-2.920737729954159	0.0034920366179590633	0.01091976216276527	glucose_gluconate	glucose	lcl|AE015451.2_cds_AAN68527.1_2966	rsem/genbank
PRJNA796354	Glucose and Gluconate	PP_2920	6.897081424032597	-0.7215375469954501	0.5403041226787604	-1.3354285423886034	0.1817361282569591	0.28523295165751017	glucose_gluconate	glucose	lcl|AE015451.2_cds_AAN68528.1_2967	rsem/genbank
PRJNA796354	Glucose and Gluconate	PP_2921	32.59845105608292	-1.0492182681824984	0.3202862983971342	-3.275876218974363	0.0010533471597802251	0.003832744133287048	glucose_gluconate	glucose	lcl|AE015451.2_cds_AAN68529.1_2968	rsem/genbank
PRJNA796354	Glucose and Gluconate	PP_2922	12.907453265480546	-0.43808677777067884	0.3744308790876093	-1.1700070753731167	0.2419981215320398	0.35814687253993494	glucose_gluconate	glucose	lcl|AE015451.2_cds_AAN68530.1_2969	rsem/genbank
PRJNA796354	Glucose and Gluconate	PP_2923	35.924405843714446	0.12140748530790946	0.3078634403095302	0.394354994493158	0.693318966266538	0.7853549673111245	glucose_gluconate	glucose	lcl|AE015451.2_cds_AAN68531.1_2970	rsem/genbank
PRJNA796354	Glucose and Gluconate	PP_2924	66.52626239154891	0.0017109157667400906	0.3424883805541734	0.004995543977204987	0.9960141491659066	0.9967340726564494	glucose_gluconate	glucose	lcl|AE015451.2_cds_AAN68532.1_2971	rsem/genbank
PRJNA796354	Glucose and Gluconate	PP_2925	482.60711492129514	0.3278978140368498	0.30314690198423855	1.0816465940789926	0.2794095922248579	0.399321373352584	glucose_gluconate	glucose	lcl|AE015451.2_cds_AAN68533.1_2972	rsem/genbank
PRJNA796354	Glucose and Gluconate	PP_2926	33.81191943488013	0.06596311582748818	0.24552338525184433	0.26866327115776306	0.788188818247372	0.8592499361129816	glucose_gluconate	glucose	lcl|AE015451.2_cds_AAN68534.1_2973	rsem/genbank
PRJNA796354	Glucose and Gluconate	PP_2927	87.75708040644611	-0.08683032052751391	0.2472636918148662	-0.35116486326883123	0.7254646686360886	0.8095150785626957	glucose_gluconate	glucose	lcl|AE015451.2_cds_AAN68535.1_2974	rsem/genbank
PRJNA796354	Glucose and Gluconate	PP_2928	588.0628644908926	-1.1480211813321886	0.34850008102291824	-3.2941776597655705	9.871008765701534e-4	0.0036352933024825077	glucose_gluconate	glucose	lcl|AE015451.2_cds_AAN68536.1_2975	rsem/genbank
PRJNA796354	Glucose and Gluconate	PP_2929	406.7547939344555	0.08291408415692475	0.34954440684839955	0.23720615330253392	0.812496862885098	0.8759212821992745	glucose_gluconate	glucose	lcl|AE015451.2_cds_AAN68537.1_2976	rsem/genbank
PRJNA796354	Glucose and Gluconate	PP_2930	54.6464274091728	-0.15221832107902405	0.2728131157227493	-0.5579582223375154	0.5768729125709808	0.6895579947805077	glucose_gluconate	glucose	lcl|AE015451.2_cds_AAN68538.1_2977	rsem/genbank
PRJNA796354	Glucose and Gluconate	PP_2931	57.52063182738322	0.8102553231669172	0.2507671467988777	3.2311063610607844	0.0012331204441652507	0.0044058200127659085	glucose_gluconate	glucose	lcl|AE015451.2_cds_AAN68539.2_2978	rsem/genbank
PRJNA796354	Glucose and Gluconate	PP_2932	163.5896495272659	-1.4349590891315134	0.42240159564693885	-3.397144101536285	6.809309888293717e-4	0.0026315392994675927	glucose_gluconate	glucose	lcl|AE015451.2_cds_AAN68540.1_2979	rsem/genbank
PRJNA796354	Glucose and Gluconate	PP_2933	474.8379506221154	-0.8765285826753024	0.20190818996956547	-4.341223517517667	1.4169149282196406e-5	8.410369638242626e-5	glucose_gluconate	glucose	lcl|AE015451.2_cds_AAN68541.1_2980	rsem/genbank
PRJNA796354	Glucose and Gluconate	PP_2934	35.80441241624432	0.2770608474559296	0.3320300068154611	0.8344452060621053	0.40403015214485316	0.5293397167206522	glucose_gluconate	glucose	lcl|AE015451.2_cds_AAN68542.1_2981	rsem/genbank
PRJNA796354	Glucose and Gluconate	PP_2935	32.09091990681865	-0.6829284290229007	0.2817868526053673	-2.4235638487339872	0.015369051317905008	0.03828781205513178	glucose_gluconate	glucose	lcl|AE015451.2_cds_AAN68543.1_2982	rsem/genbank
PRJNA796354	Glucose and Gluconate	PP_2936	160.47081118770805	-0.5908486653072499	0.22967369217947836	-2.5725570033747336	0.01009503301863615	0.026942791738413012	glucose_gluconate	glucose	lcl|AE015451.2_cds_AAN68544.1_2983	rsem/genbank
PRJNA796354	Glucose and Gluconate	PP_2937	27.37475982736691	2.6371897023254305	0.39434375913655545	6.687540099784387	2.2695303587176076e-11	4.471973158281767e-10	glucose_gluconate	glucose	lcl|AE015451.2_cds_AAN68545.1_2984	rsem/genbank
PRJNA796354	Glucose and Gluconate	PP_2938	401.3557399492152	0.8445747889899701	0.11700723910735761	7.218141334101967	5.270292690179626e-13	1.3388477485419619e-11	glucose_gluconate	glucose	lcl|AE015451.2_cds_AAN68546.1_2985	rsem/genbank
PRJNA796354	Glucose and Gluconate	PP_2939	149.410112576444	-0.2593246886351811	0.18120773674729806	-1.431090599607347	0.1524042510757828	0.24905415767298145	glucose_gluconate	glucose	lcl|AE015451.2_cds_AAN68547.1_2986	rsem/genbank
PRJNA796354	Glucose and Gluconate	PP_2940	253.78337007480945	-0.954937616438669	0.15771267755389767	-6.054919815259131	1.404876266369548e-9	2.0052074131841645e-8	glucose_gluconate	glucose	lcl|AE015451.2_cds_AAN68548.1_2987	rsem/genbank
PRJNA796354	Glucose and Gluconate	PP_2941	374.045987387375	-0.04044666115576343	0.3576648972190776	-0.11308535299450692	0.9099628871154746	0.9431303125320686	glucose_gluconate	glucose	lcl|AE015451.2_cds_AAN68549.1_2990	rsem/genbank
PRJNA796354	Glucose and Gluconate	PP_2942	2514.257667031907	-0.7386294855407306	0.473477545773568	-1.5600095339979791	0.11875762818351604	0.20305024540917313	glucose_gluconate	glucose	lcl|AE015451.2_cds_AAN68550.1_2991	rsem/genbank
PRJNA796354	Glucose and Gluconate	PP_2943	269.5711854705304	-0.21690791076765886	0.292318783388994	-0.742025224150634	0.4580720529270547	0.5810359663559389	glucose_gluconate	glucose	lcl|AE015451.2_cds_AAN68551.1_2992	rsem/genbank
PRJNA796354	Glucose and Gluconate	PP_2944	1332.1326243676872	0.12909994825587448	0.4098938576657502	0.31495946045902845	0.7527924343336267	0.8314647988311976	glucose_gluconate	glucose	lcl|AE015451.2_cds_AAN68552.1_2993	rsem/genbank
PRJNA796354	Glucose and Gluconate	PP_2945	1453.3375920730373	-0.17973253983622048	0.3956121424016019	-0.4543150236621572	0.649602104277897	0.7505730134552459	glucose_gluconate	glucose	lcl|AE015451.2_cds_AAN68553.2_2994	rsem/genbank
PRJNA796354	Glucose and Gluconate	PP_2946	308.199774755607	-0.49795816208478916	0.4570964953233425	-1.0893939620616468	0.2759801928828733	0.395776216473586	glucose_gluconate	glucose	lcl|AE015451.2_cds_AAN68554.1_2995	rsem/genbank
PRJNA796354	Glucose and Gluconate	PP_2947	3379.549715571821	-0.603137645623669	0.4586495136243481	-1.3150295110040437	0.1884999845885763	0.2942257369367349	glucose_gluconate	glucose	lcl|AE015451.2_cds_AAN68555.1_2996	rsem/genbank
PRJNA796354	Glucose and Gluconate	PP_2948	138.4962856594646	-0.1832228308807955	0.1786766333360427	-1.0254437161696606	0.3051538698352625	0.4283311305343793	glucose_gluconate	glucose	lcl|AE015451.2_cds_AAN68556.1_2997	rsem/genbank
PRJNA796354	Glucose and Gluconate	PP_2949	26.30740018809907	0.38727541307482793	0.30111745351365293	1.2861274182410305	0.19839859662285178	0.30725151792431576	glucose_gluconate	glucose	lcl|AE015451.2_cds_AAN68557.1_2998	rsem/genbank
PRJNA796354	Glucose and Gluconate	PP_2950	441.6945852518442	-2.285520213171873	0.36577386924639643	-6.248451311956013	4.1454240209369617e-10	6.46686147266166e-9	glucose_gluconate	glucose	lcl|AE015451.2_cds_AAN68558.1_2999	rsem/genbank
PRJNA796354	Glucose and Gluconate	PP_2951	622.6873516341276	1.7643513042953394	0.32160554459227253	5.486072407526934	4.109684989749665e-8	4.4626344065164014e-7	glucose_gluconate	glucose	lcl|AE015451.2_cds_AAN68559.1_3000	rsem/genbank
PRJNA796354	Glucose and Gluconate	PP_2952	63.92076503396659	1.1932516229090795	0.24356068437549436	4.899196378794284	9.622942820288653e-7	7.678941979648207e-6	glucose_gluconate	glucose	lcl|AE015451.2_cds_AAN68560.1_3001	rsem/genbank
PRJNA796354	Glucose and Gluconate	PP_2953	9.799388231280863	0.37843179208574723	0.3426934477344582	1.1042866287276711	0.2694688212602898	0.38811920211690115	glucose_gluconate	glucose	lcl|AE015451.2_cds_AAN68561.1_3002	rsem/genbank
PRJNA796354	Glucose and Gluconate	PP_2954	15.698187894207747	-1.3592000883436766	0.38392850199300343	-3.5402427308417077	3.997591775086458e-4	0.0016484484922136117	glucose_gluconate	glucose	lcl|AE015451.2_cds_AAN68562.1_3003	rsem/genbank
PRJNA796354	Glucose and Gluconate	PP_2955	32.55139933673212	-0.10626151863965637	0.20233621766193902	-0.5251730009957826	0.5994629318976896	0.7089959957774806	glucose_gluconate	glucose	lcl|AE015451.2_cds_AAN68563.1_3005	rsem/genbank
PRJNA796354	Glucose and Gluconate	PP_2956	64.49334294859078	-0.8423528247604245	0.31284558492466796	-2.6925514226555567	0.007090759995422237	0.019982698220250145	glucose_gluconate	glucose	lcl|AE015451.2_cds_AAN68564.1_3006	rsem/genbank
PRJNA796354	Glucose and Gluconate	PP_2957	31.31454874226648	0.02646669366644731	0.3879507485680378	0.06822178785358278	0.9456090831760704	0.9629979960700769	glucose_gluconate	glucose	lcl|AE015451.2_cds_AAN68565.1_3007	rsem/genbank
PRJNA796354	Glucose and Gluconate	PP_2958	23.575661726126114	-1.7842006268878445	0.38527268459780634	-4.631007331211156	3.6389098664741263e-6	2.48793615315231e-5	glucose_gluconate	glucose	lcl|AE015451.2_cds_AAN68566.1_3008	rsem/genbank
PRJNA796354	Glucose and Gluconate	PP_2959	22.18401265171389	-1.042195043687075	0.32073715705751615	-3.2493742017554377	0.001156592218316067	0.004171667288917751	glucose_gluconate	glucose	lcl|AE015451.2_cds_AAN68567.1_3009	rsem/genbank
PRJNA796354	Glucose and Gluconate	PP_2960	78.80343690720053	-1.6934972597893196	0.3589042337663152	-4.718521266851274	2.37565137077907e-6	1.724293222984861e-5	glucose_gluconate	glucose	lcl|AE015451.2_cds_AAN68568.2_3010	rsem/genbank
PRJNA796354	Glucose and Gluconate	PP_2961	54.52863424685268	-0.8368861150411545	0.22201107665789635	-3.7695691928503994	1.6352956983854317e-4	7.503121439650804e-4	glucose_gluconate	glucose	lcl|AE015451.2_cds_AAN68569.1_3011	rsem/genbank
PRJNA796354	Glucose and Gluconate	PP_2962	95.42169765817454	0.5305661687718978	0.18455377854464775	2.8748594201420903	0.0040420742371502115	0.012387939748388418	glucose_gluconate	glucose	lcl|AE015451.2_cds_AAN68570.1_3012	rsem/genbank
PRJNA796354	Glucose and Gluconate	PP_2964	531.8309202920411	-0.009463177011539162	0.2778661380454512	-0.034056603939236554	0.9728320134334866	0.9818741917978219	glucose_gluconate	glucose	lcl|AE015451.2_cds_AAN68572.1_3013	rsem/genbank
PRJNA796354	Glucose and Gluconate	PP_2965	47.60853337452222	0.3993886240502355	0.24971575522695386	1.5993729498054765	0.10973775905634692	0.1912602511738711	glucose_gluconate	glucose	lcl|AE015451.2_cds_AAN68573.1_3014	rsem/genbank
PRJNA796354	Glucose and Gluconate	PP_2968	65.37483057376105	-1.5237359328080948	0.5492736990390533	-2.774092288550953	0.005535597212409452	0.0162648360882152	glucose_gluconate	glucose	lcl|AE015451.2_cds_AAN68576.1_3015	rsem/genbank
PRJNA796354	Glucose and Gluconate	PP_2969	144.1695461848016	-4.042685232293575	0.7462545734766581	-5.417300444082337	6.050562085027881e-8	6.310360231051677e-7	glucose_gluconate	glucose	lcl|AE015451.2_cds_AAN68577.1_3016	rsem/genbank
PRJNA796354	Glucose and Gluconate	PP_2970	53.213341169999254	0.304736109949813	0.5840058348650015	0.5218031940044839	0.6018073655969174	0.7101660325326504	glucose_gluconate	glucose	lcl|AE015451.2_cds_AAN68578.1_3017	rsem/genbank
PRJNA796354	Glucose and Gluconate	PP_2971	69.31882746320406	-0.0276015993957408	0.2505664066600871	-0.11015682334936672	0.9122850037919363	0.9444528159383164	glucose_gluconate	glucose	lcl|AE015451.2_cds_AAN68579.2_3018	rsem/genbank
PRJNA796354	Glucose and Gluconate	PP_2972	36.744161007214025	-0.5304497200245494	0.5497492034049826	-0.9648940221088126	0.33459789590033584	0.45900499070994794	glucose_gluconate	glucose	lcl|AE015451.2_cds_AAN68580.1_3019	rsem/genbank
PRJNA796354	Glucose and Gluconate	PP_2973	18.140593266170917	0.2816084439911214	0.35203428838826895	0.7999460657097333	0.42374204645752567	0.5490602370804345	glucose_gluconate	glucose	lcl|AE015451.2_cds_AAN68581.1_3020	rsem/genbank
PRJNA796354	Glucose and Gluconate	PP_2974	71.65643466434298	1.3736695958573293	0.3288272330618817	4.177481235560619	2.9475497184160986e-5	1.6438600544399148e-4	glucose_gluconate	glucose	lcl|AE015451.2_cds_AAN68582.1_3021	rsem/genbank
PRJNA796354	Glucose and Gluconate	PP_2975	22.19894249243302	0.7547462426489479	0.2890812145204468	2.6108449969707883	0.009031882036750087	0.024603326472957196	glucose_gluconate	glucose	lcl|AE015451.2_cds_AAN68583.1_3022	rsem/genbank
PRJNA796354	Glucose and Gluconate	PP_2976	61.804758027652596	-0.6911318762866472	0.44945182225644775	-1.5377218248150786	0.12411664497697428	0.2103942393273595	glucose_gluconate	glucose	lcl|AE015451.2_cds_AAN68584.1_3023	rsem/genbank
PRJNA796354	Glucose and Gluconate	PP_2977	56.13384804947958	-0.4825790529973184	0.1977651428315747	-2.440162336435109	0.014680663152094731	0.036955232971045734	glucose_gluconate	glucose	lcl|AE015451.2_cds_AAN68585.1_3024	rsem/genbank
PRJNA796354	Glucose and Gluconate	PP_2978	51.49654440198005	-0.1950492555235894	0.24554477042198064	-0.7943531242322439	0.42698988524309295	0.552492987027161	glucose_gluconate	glucose	lcl|AE015451.2_cds_AAN68586.1_3025	rsem/genbank
PRJNA796354	Glucose and Gluconate	PP_2979	59.22747941669763	0.39036201936906256	0.5826091877573716	0.6700237956625383	0.5028426211887713	0.6217330734859156	glucose_gluconate	glucose	lcl|AE015451.2_cds_AAN68587.1_3026	rsem/genbank
PRJNA796354	Glucose and Gluconate	PP_2980	2.475730451481151	1.8979174277430741	0.6789763432090172	2.7952629671499705	0.00518575142419751	0.01532480863778325	glucose_gluconate	glucose	lcl|AE015451.2_cds_AAN68588.1_3027	rsem/genbank
PRJNA796354	Glucose and Gluconate	PP_2981	468.7172589752334	0.03221443182435015	0.30361470196006723	0.10610300363052623	0.9155006280478198	0.9448673254254266	glucose_gluconate	glucose	lcl|AE015451.2_cds_AAN68589.1_3028	rsem/genbank
PRJNA796354	Glucose and Gluconate	PP_2982	288.421937748132	-0.16085966142914726	0.22928201728376646	-0.7015799290969357	0.4829411721138235	0.6045988009419716	glucose_gluconate	glucose	lcl|AE015451.2_cds_AAN68590.1_3029	rsem/genbank
PRJNA796354	Glucose and Gluconate	PP_2983	243.31010947921945	1.2068112784280902	0.23814977213739275	5.067446706318324	4.031873346896816e-7	3.5385918534254463e-6	glucose_gluconate	glucose	lcl|AE015451.2_cds_AAN68591.1_3030	rsem/genbank
PRJNA796354	Glucose and Gluconate	PP_2984	166.5250052978972	-0.20449973320116643	0.184421416775775	-1.1088719345964209	0.2674854326426031	0.38576414738925413	glucose_gluconate	glucose	lcl|AE015451.2_cds_AAN68592.1_3031	rsem/genbank
PRJNA796354	Glucose and Gluconate	PP_2985	52.6592893622597	0.3090537564311449	0.22878134116285104	1.3508695895403218	0.1767372112455696	0.2792498361991339	glucose_gluconate	glucose	lcl|AE015451.2_cds_AAN68593.1_3035	rsem/genbank
PRJNA796354	Glucose and Gluconate	PP_2986	72.29302118029428	-0.2462169688838385	0.17361691930821785	-1.4181622958459226	0.1561433870337366	0.25373300392982195	glucose_gluconate	glucose	lcl|AE015451.2_cds_AAN68594.1_3037	rsem/genbank
PRJNA796354	Glucose and Gluconate	PP_2987	465.12790231347867	-0.3512468147551092	0.5075576846613589	-0.6920332907371113	0.48891642282061465	0.6098241327884153	glucose_gluconate	glucose	lcl|AE015451.2_cds_AAN68595.2_3038	rsem/genbank
PRJNA796354	Glucose and Gluconate	PP_2988	42.22222061358347	0.7554013575971431	0.2364283159783811	3.1950545114326183	0.001398044319661656	0.004922040332031946	glucose_gluconate	glucose	lcl|AE015451.2_cds_AAN68596.1_3039	rsem/genbank
PRJNA796354	Glucose and Gluconate	PP_2989	56.41568856542397	-1.1179019490060726	0.25096510477385214	-4.454411899269536	8.412346301698092e-6	5.288033350602047e-5	glucose_gluconate	glucose	lcl|AE015451.2_cds_AAN68597.1_3040	rsem/genbank
PRJNA796354	Glucose and Gluconate	PP_2990	720.9827004461271	-1.6313801384148672	0.49189492361255427	-3.3165215986246674	9.114554194294362e-4	0.0033945125170142688	glucose_gluconate	glucose	lcl|AE015451.2_cds_AAN68598.1_3041	rsem/genbank
PRJNA796354	Glucose and Gluconate	PP_2991	199.57368487416	0.5083496981306813	0.20182714845371205	2.5187379499010687	0.011777627405423001	0.0306650214251211	glucose_gluconate	glucose	lcl|AE015451.2_cds_AAN68599.1_3042	rsem/genbank
PRJNA796354	Glucose and Gluconate	PP_2992	53.89279277896297	2.083243305343047	0.3175393261243344	6.560583631544714	5.359758436085587e-11	9.96051752316845e-10	glucose_gluconate	glucose	lcl|AE015451.2_cds_AAN68600.2_3043	rsem/genbank
PRJNA796354	Glucose and Gluconate	PP_2994	173.01725761603518	-0.2566277844140253	0.16484076317588625	-1.556822350671852	0.11951266911619399	0.2040262520238848	glucose_gluconate	glucose	lcl|AE015451.2_cds_AAN68602.1_3044	rsem/genbank
PRJNA796354	Glucose and Gluconate	PP_2995	52.1275257738035	-0.3435070343683845	0.21856094024953007	-1.5716762289556587	0.11602565776388153	0.19954971822868817	glucose_gluconate	glucose	lcl|AE015451.2_cds_AAN68603.1_3045	rsem/genbank
PRJNA796354	Glucose and Gluconate	PP_2996	122.10110501674903	0.06870723611088346	0.32093313465405315	0.21408582876600069	0.8304801266189726	0.8883907554985262	glucose_gluconate	glucose	lcl|AE015451.2_cds_AAN68604.1_3046	rsem/genbank
PRJNA796354	Glucose and Gluconate	PP_2997	44.656677206878	0.9145908139308853	0.2857579894462034	3.2005782785053696	0.0013715210916997044	0.0048317327009115545	glucose_gluconate	glucose	lcl|AE015451.2_cds_AAN68605.1_3047	rsem/genbank
PRJNA796354	Glucose and Gluconate	PP_2998	8.190323572407541	-0.5698189846610473	0.4847744885236488	-1.175431047117179	0.23982230839614807	0.3556700308671122	glucose_gluconate	glucose	lcl|AE015451.2_cds_AAN68606.1_3048	rsem/genbank
PRJNA796354	Glucose and Gluconate	PP_2999	1.3743657272875562	-1.4322606691328497	0.9685952846542593	-1.4786987835111092	0.13922083759197101	0.2309781301930304	glucose_gluconate	glucose	lcl|AE015451.2_cds_AAN68607.1_3049	rsem/genbank
PRJNA796354	Glucose and Gluconate	PP_3000	1.672330267109131	-1.0639392053257897	0.9806170086904785	-1.0849691529892798	0.27793531773881197	0.3979524656187461	glucose_gluconate	glucose	lcl|AE015451.2_cds_AAN68608.1_3050	rsem/genbank
PRJNA796354	Glucose and Gluconate	PP_3001	11.027861815671862	0.0027241255460938914	0.3838907403084482	0.00709609599831742	0.9943381820774165	0.9956165876145604	glucose_gluconate	glucose	lcl|AE015451.2_cds_AAN68609.1_3051	rsem/genbank
PRJNA796354	Glucose and Gluconate	PP_3002	6.143988615987016	-0.9925699114851678	0.5714754158383851	-1.7368549616942217	0.08241277485476008	0.1513770968974001	glucose_gluconate	glucose	lcl|AE015451.2_cds_AAN68610.1_3052	rsem/genbank
PRJNA796354	Glucose and Gluconate	PP_3003	4.335031288208453	1.2015184227898628	0.5694162491531275	2.110088049957897	0.03485077241113052	0.07489467505348887	glucose_gluconate	glucose	lcl|AE015451.2_cds_AAN68611.1_3053	rsem/genbank
PRJNA796354	Glucose and Gluconate	PP_3004	124.56459185113707	0.895064843823531	0.2905745634753089	3.0803275865527975	0.0020677303206184145	0.006914909731633321	glucose_gluconate	glucose	lcl|AE015451.2_cds_AAN68612.1_3054	rsem/genbank
PRJNA796354	Glucose and Gluconate	PP_3005	34.484298503195795	0.19226175208906382	0.35750675949298627	0.5377849424769707	0.5907255285567841	0.7014232369527166	glucose_gluconate	glucose	lcl|AE015451.2_cds_AAN68613.1_3055	rsem/genbank
PRJNA796354	Glucose and Gluconate	PP_3006	32.67739504347762	1.178563592879615	0.244417847313975	4.821921172416072	1.4218213615803215e-6	1.0936175972821972e-5	glucose_gluconate	glucose	lcl|AE015451.2_cds_AAN68614.1_3056	rsem/genbank
PRJNA796354	Glucose and Gluconate	PP_3007	4.996612181210577	-0.49859257836459675	0.7733321391918604	-0.6447327779311368	0.5191003710489702	0.6374230276871834	glucose_gluconate	glucose	lcl|AE015451.2_cds_AAN68615.1_3057	rsem/genbank
PRJNA796354	Glucose and Gluconate	PP_3008	80.52062549220236	-0.7622397016319227	0.22627992836486543	-3.3685696612155898	7.55593004611197e-4	0.0028759271886850918	glucose_gluconate	glucose	lcl|AE015451.2_cds_AAN68616.1_3058	rsem/genbank
PRJNA796354	Glucose and Gluconate	PP_3010	201.00239997274602	-1.6021243597062438	0.2444993410831942	-6.5526735270877445	5.651598510172214e-11	1.039819021572549e-9	glucose_gluconate	glucose	lcl|AE015451.2_cds_AAN68618.1_3060	rsem/genbank
PRJNA796354	Glucose and Gluconate	PP_3011	101.84929363277982	-0.24418991193692902	0.26474198744499366	-0.9223694144385207	0.35633591787818925	0.4815491247460742	glucose_gluconate	glucose	lcl|AE015451.2_cds_AAN68619.1_3061	rsem/genbank
PRJNA796354	Glucose and Gluconate	PP_3013	44.918302950955656	0.3947029832919642	0.24746884433406882	1.5949603044136647	0.11072111282187747	0.19240587410472962	glucose_gluconate	glucose	lcl|AE015451.2_cds_AAN68621.1_3063	rsem/genbank
PRJNA796354	Glucose and Gluconate	PP_3014	68.50007999925252	-0.9886376272634109	0.4571217519304187	-2.162744658481921	0.030560824211233184	0.06753659392192904	glucose_gluconate	glucose	lcl|AE015451.2_cds_AAN68622.1_3064	rsem/genbank
PRJNA796354	Glucose and Gluconate	PP_3015	0.7160489986517733	1.3539412191858464	1.1456645272056079	1.1817955317934532	0.23728684117624735	0.35287178475672876	glucose_gluconate	glucose	lcl|AE015451.2_cds_AAN68623.1_3066	rsem/genbank
PRJNA796354	Glucose and Gluconate	PP_3016	34.939571766751236	0.772228360490083	0.21234501628273014	3.636668163955811	2.7618735954825836e-4	0.0011949418727955114	glucose_gluconate	glucose	lcl|AE015451.2_cds_AAN68624.1_3067	rsem/genbank
PRJNA796354	Glucose and Gluconate	PP_3017	43.39156580887443	-0.6324371667027113	0.3834794398194814	-1.6492074959753356	0.09910513280260122	0.17636382566221256	glucose_gluconate	glucose	lcl|AE015451.2_cds_AAN68625.1_3068	rsem/genbank
PRJNA796354	Glucose and Gluconate	PP_3018	38.72190127569587	-0.29485367984891997	0.21943203969068759	-1.343712979492635	0.17904121851086732	0.2820854247832669	glucose_gluconate	glucose	lcl|AE015451.2_cds_AAN68626.1_3069	rsem/genbank
PRJNA796354	Glucose and Gluconate	PP_3019	128.97133608491714	-0.6404614337010175	0.303424520047634	-2.1107767875861607	0.034791502213142755	0.07482537446849886	glucose_gluconate	glucose	lcl|AE015451.2_cds_AAN68627.1_3070	rsem/genbank
PRJNA796354	Glucose and Gluconate	PP_3020	74.77724984709616	-0.9205715693464321	0.3478088406031271	-2.646774497594974	0.008126352253432965	0.022479389999756128	glucose_gluconate	glucose	lcl|AE015451.2_cds_AAN68628.1_3071	rsem/genbank
PRJNA796354	Glucose and Gluconate	PP_3021	10.046206009422882	0.07860742461639866	0.37458371446060157	0.2098527554236919	0.8337825968113317	0.890719139880624	glucose_gluconate	glucose	lcl|AE015451.2_cds_AAN68629.1_3072	rsem/genbank
PRJNA796354	Glucose and Gluconate	PP_3022	21.223526817973106	0.5396839268967888	0.377745678083916	1.4286964966331084	0.15309148519290658	0.24987345859072108	glucose_gluconate	glucose	lcl|AE015451.2_cds_AAN68630.1_3073	rsem/genbank
PRJNA796354	Glucose and Gluconate	PP_3024	3920.316822509336	0.78210428781312	0.2975081147062138	2.6288502704722525	0.008567407376493854	0.02348267790499083	glucose_gluconate	glucose	lcl|AE015451.2_cds_AAN68632.1_3074	rsem/genbank
PRJNA796354	Glucose and Gluconate	PP_3025	1262.1838945598984	0.8399491761551737	0.6587187616092717	1.2751256304027991	0.20226477885960492	0.31158340620987257	glucose_gluconate	glucose	lcl|AE015451.2_cds_AAN68633.1_3077	rsem/genbank
PRJNA796354	Glucose and Gluconate	PP_3026	1015.1045372105549	-0.19877229424551296	0.16161857023217757	-1.2298852412811299	0.21874008167780976	0.33055437297941465	glucose_gluconate	glucose	lcl|AE015451.2_cds_AAN68634.1_3078	rsem/genbank
PRJNA796354	Glucose and Gluconate	PP_3027	5.186284999104824	0.18651808988336002	0.5822645711656762	0.3203321979730905	0.7487165175974546	0.8282844735227135	glucose_gluconate	glucose	lcl|AE015451.2_cds_AAN68635.1_3079	rsem/genbank
PRJNA796354	Glucose and Gluconate	PP_3028	4.524299118007274	-1.085565878758304	0.7343229364465157	-1.478322172546453	0.13932156568801557	0.23107602000006897	glucose_gluconate	glucose	lcl|AE015451.2_cds_AAN68636.1_3080	rsem/genbank
PRJNA796354	Glucose and Gluconate	PP_3029	69.66632928232654	0.3880319813553733	0.2705870849312278	1.4340373320256405	0.1515616097022233	0.24803433644530515	glucose_gluconate	glucose	lcl|AE015451.2_cds_AAN68637.1_3081	rsem/genbank
PRJNA796354	Glucose and Gluconate	PP_3030	67.47127846155675	0.6945347059275351	0.2735182005678713	2.539263217166391	0.011108621197264607	0.02921155944465878	glucose_gluconate	glucose	lcl|AE015451.2_cds_AAN68638.1_3082	rsem/genbank
PRJNA796354	Glucose and Gluconate	PP_3031	68.44678971073877	0.040799242407870064	0.4796999504919489	0.08505158769774529	0.9322203781990768	0.9556898286683612	glucose_gluconate	glucose	lcl|AE015451.2_cds_AAN68639.1_3083	rsem/genbank
PRJNA796354	Glucose and Gluconate	PP_3032	2.2523911658285094	-0.5805373927898929	0.736074154692398	-0.7886941676854512	0.4302907775484035	0.5550781099611131	glucose_gluconate	glucose	lcl|AE015451.2_cds_AAN68640.1_3084	rsem/genbank
PRJNA796354	Glucose and Gluconate	PP_3033	1516.5269614810722	-0.09523320447206368	0.35976749352473997	-0.26470764086837884	0.7912346908504594	0.8617222650796152	glucose_gluconate	glucose	lcl|AE015451.2_cds_AAN68641.1_3087	rsem/genbank
PRJNA796354	Glucose and Gluconate	PP_3034	23.37090070800501	0.19152280600546107	0.3103561666339786	0.6171064943953096	0.5371644853212842	0.6540934300152313	glucose_gluconate	glucose	lcl|AE015451.2_cds_AAN68642.1_3088	rsem/genbank
PRJNA796354	Glucose and Gluconate	PP_3035	1.5368694679986923	0.8357453792283788	1.0228844910283283	0.8170476593971872	0.41390119245878165	0.5393376009027607	glucose_gluconate	glucose	lcl|AE015451.2_cds_AAN68643.1_3089	rsem/genbank
PRJNA796354	Glucose and Gluconate	PP_3036	0.6622492299492309	0.7193390907209396	1.376495189133583	0.5225874353935942	0.6012613860459495	0.7098242498235917	glucose_gluconate	glucose	lcl|AE015451.2_cds_AAN68644.1_3091	rsem/genbank
PRJNA796354	Glucose and Gluconate	PP_3037	3.996195511261197	-0.7847009229454174	0.6767680097570271	-1.159482882808158	0.24625940978222577	0.3618425607253824	glucose_gluconate	glucose	lcl|AE015451.2_cds_AAN68645.1_3093	rsem/genbank
PRJNA796354	Glucose and Gluconate	PP_3038	231.3571109344572	0.5491239109628369	0.16256632469900226	3.377845393131454	7.305614268058714e-4	0.0027883178371129673	glucose_gluconate	glucose	lcl|AE015451.2_cds_AAN68646.1_3094	rsem/genbank
PRJNA796354	Glucose and Gluconate	PP_3039	277.95920192261406	1.2071177150501002	0.5803180331524833	2.0800968539485662	0.037516650112018116	0.07960429437561545	glucose_gluconate	glucose	lcl|AE015451.2_cds_AAN68647.1_3095	rsem/genbank
PRJNA796354	Glucose and Gluconate	PP_3040	5.617101542598812	1.107332707131071	0.5123574684970371	2.1612502504927855	0.030676013631508355	0.06768344315769563	glucose_gluconate	glucose	lcl|AE015451.2_cds_AAN68648.1_3096	rsem/genbank
PRJNA796354	Glucose and Gluconate	PP_3041	19.988337284138996	-0.026115103509737145	0.28840781460554843	-0.09054922296559276	0.927850780301344	0.953504847153246	glucose_gluconate	glucose	lcl|AE015451.2_cds_AAN68649.1_3097	rsem/genbank
PRJNA796354	Glucose and Gluconate	PP_3042	82.46195711188605	0.30408846955337493	0.25755541363633144	1.1806720164024516	0.2377330423195476	0.35323386373857896	glucose_gluconate	glucose	lcl|AE015451.2_cds_AAN68650.1_3098	rsem/genbank
PRJNA796354	Glucose and Gluconate	PP_3043	1.235569161895474	1.7335687890769809	0.8420701438033507	2.058698793484148	0.03952310188769436	0.08287729581751282	glucose_gluconate	glucose	lcl|AE015451.2_cds_AAN68651.1_3099	rsem/genbank
PRJNA796354	Glucose and Gluconate	PP_3044	20.44727347474589	-0.07388062894992287	0.31010510861279417	-0.23824383055286028	0.8116919837685752	0.8755649018524287	glucose_gluconate	glucose	lcl|AE015451.2_cds_AAN68652.1_3100	rsem/genbank
PRJNA796354	Glucose and Gluconate	PP_3045	11.326614801596795	-0.8952462232957477	0.4282512660175775	-2.0904695311723898	0.03657564262162706	0.07797290563425471	glucose_gluconate	glucose	lcl|AE015451.2_cds_AAN68653.1_3101	rsem/genbank
PRJNA796354	Glucose and Gluconate	PP_3046	5.791199083348932	-0.20702221093257664	0.5558659323193557	-0.3724319100988517	0.7095712991275871	0.7985372203247239	glucose_gluconate	glucose	lcl|AE015451.2_cds_AAN68654.1_3102	rsem/genbank
PRJNA796354	Glucose and Gluconate	PP_3047	13.326072243882605	0.5502534258821018	0.34618291141183455	1.5894875447144643	0.11195036383909318	0.19404729732109485	glucose_gluconate	glucose	lcl|AE015451.2_cds_AAN68655.1_3103	rsem/genbank
PRJNA796354	Glucose and Gluconate	PP_3048	2.9613902102292107	-0.43353153711452086	0.6765447370421007	-0.6408024678603665	0.5216510293479032	0.6398457144028101	glucose_gluconate	glucose	lcl|AE015451.2_cds_AAN68656.1_3104	rsem/genbank
PRJNA796354	Glucose and Gluconate	PP_3049	7.168554845044604	-0.351090023380625	0.4550536302790319	-0.7715354850929153	0.440389597630916	0.5632511759076242	glucose_gluconate	glucose	lcl|AE015451.2_cds_AAN68657.1_3105	rsem/genbank
PRJNA796354	Glucose and Gluconate	PP_3050	25.765912605483205	0.29267536721249016	0.4494798994908196	0.6511422814324712	0.5149546449657776	0.6331746944539246	glucose_gluconate	glucose	lcl|AE015451.2_cds_AAN68658.1_3106	rsem/genbank
PRJNA796354	Glucose and Gluconate	PP_3051	6.562126775734651	-0.4322801366572338	0.5899823903993177	-0.7327000664624138	0.4637413834338928	0.586480881812491	glucose_gluconate	glucose	lcl|AE015451.2_cds_AAN68659.1_3107	rsem/genbank
PRJNA796354	Glucose and Gluconate	PP_3052	0.4463416003895159	-0.7856632613192275	1.8901178245542676	-0.4156689340276999	0.6776522766928987	0.7736215848949233	glucose_gluconate	glucose	lcl|AE015451.2_cds_AAN68660.1_3108	rsem/genbank
PRJNA796354	Glucose and Gluconate	PP_3053	3.423311198447216	-1.9671227705335868	0.9631528661916582	-2.042378566874501	0.041113994114050076	0.08562967258503547	glucose_gluconate	glucose	lcl|AE015451.2_cds_AAN68661.1_3109	rsem/genbank
PRJNA796354	Glucose and Gluconate	PP_3054	4.919073489450666	-0.9763773167811896	0.6793636785185082	-1.4371938737001373	0.1506629132664133	0.24670940676209246	glucose_gluconate	glucose	lcl|AE015451.2_cds_AAN68662.1_3110	rsem/genbank
PRJNA796354	Glucose and Gluconate	PP_3055	4.57357022033634	-0.7078745658698916	0.5801148217993298	-1.22023182182157	0.22237700684222877	0.3352910056880651	glucose_gluconate	glucose	lcl|AE015451.2_cds_AAN68663.1_3111	rsem/genbank
PRJNA796354	Glucose and Gluconate	PP_3056	18.287683926656527	0.647433111009611	0.3837443143385551	1.6871471102459612	0.09157506835191126	0.16562466640525295	glucose_gluconate	glucose	lcl|AE015451.2_cds_AAN68664.1_3112	rsem/genbank
PRJNA796354	Glucose and Gluconate	PP_3057	37.13429797288775	0.5446620272281356	0.268405596796922	2.029249887960539	0.042432844600351516	0.08768399007341295	glucose_gluconate	glucose	lcl|AE015451.2_cds_AAN68665.1_3113	rsem/genbank
PRJNA796354	Glucose and Gluconate	PP_3058	4.076612602444013	-0.40900131943893425	0.5902884452859215	-0.6928838311256861	0.48838245738950914	0.6094326383558138	glucose_gluconate	glucose	lcl|AE015451.2_cds_AAN68666.1_3114	rsem/genbank
PRJNA796354	Glucose and Gluconate	PP_3059	10.075066577875573	-1.1126835670764859	0.44034536515072964	-2.526842917253406	0.011509296765653477	0.030079511792444055	glucose_gluconate	glucose	lcl|AE015451.2_cds_AAN68667.1_3115	rsem/genbank
PRJNA796354	Glucose and Gluconate	PP_3060	5.7616451736686285	1.177928690400183	0.5090557829087143	2.3139481564664073	0.0206705661096429	0.048444179058485984	glucose_gluconate	glucose	lcl|AE015451.2_cds_AAN68668.1_3116	rsem/genbank
PRJNA796354	Glucose and Gluconate	PP_3061	2.6996614668677	-0.4615225453173322	0.6271497781892493	-0.7359048210937303	0.4617886230754335	0.5845887931814525	glucose_gluconate	glucose	lcl|AE015451.2_cds_AAN68669.1_3117	rsem/genbank
PRJNA796354	Glucose and Gluconate	PP_3062	59.34592274320926	1.0376892802305773	0.3050883038807575	3.4012751948568756	6.707226959863989e-4	0.002599343800120838	glucose_gluconate	glucose	lcl|AE015451.2_cds_AAN68670.1_3118	rsem/genbank
PRJNA796354	Glucose and Gluconate	PP_3063	10.614887920049044	-0.7876160674404873	0.3873773093231758	-2.033201347845095	0.04203218495338281	0.08695339569362497	glucose_gluconate	glucose	lcl|AE015451.2_cds_AAN68671.1_3119	rsem/genbank
PRJNA796354	Glucose and Gluconate	PP_3064	0.37039589015385294	0.6620696467388982	1.3529095804718754	0.48936725432011347	0.6245817147207842	0.7288102688840503	glucose_gluconate	glucose	lcl|AE015451.2_cds_AAN68672.1_3120	rsem/genbank
PRJNA796354	Glucose and Gluconate	PP_3065	5.000742522661585	-1.6135457721319761	0.7917454554426518	-2.0379602573530016	0.04155390758260361	0.08625395059687362	glucose_gluconate	glucose	lcl|AE015451.2_cds_AAN68673.1_3121	rsem/genbank
PRJNA796354	Glucose and Gluconate	PP_3066	15.651283434920046	-0.7681158433769641	0.3195169917600669	-2.4039905957607446	0.016217190470050734	0.03989817895297244	glucose_gluconate	glucose	lcl|AE015451.2_cds_AAN68674.1_3122	rsem/genbank
PRJNA796354	Glucose and Gluconate	PP_3067	1576.904158020368	-0.6894588598231679	0.33043059406575176	-2.0865466824357486	0.036929131185707564	0.07853822139264535	glucose_gluconate	glucose	lcl|AE015451.2_cds_AAN68675.1_3125	rsem/genbank
PRJNA796354	Glucose and Gluconate	PP_3069	24.06885224348904	0.23148485914852124	0.33296616316483113	0.6952203699867463	0.4869172085483357	0.6081561001732969	glucose_gluconate	glucose	lcl|AE015451.2_cds_AAN68677.1_3127	rsem/genbank
PRJNA796354	Glucose and Gluconate	PP_3070	51.16084767756943	-0.45899228893669985	0.2868595844550627	-1.6000591014193641	0.10958547286148129	0.1912602511738711	glucose_gluconate	glucose	lcl|AE015451.2_cds_AAN68678.1_3128	rsem/genbank
PRJNA796354	Glucose and Gluconate	PP_3071	449.70644421388664	-0.6585326867801288	0.35510563409921564	-1.8544698352945208	0.06367197181628302	0.12281970739065669	glucose_gluconate	glucose	lcl|AE015451.2_cds_AAN68679.1_3129	rsem/genbank
PRJNA796354	Glucose and Gluconate	PP_3072	790.9915767418098	-0.5198433474219532	0.38401932778131376	-1.3536905822562832	0.17583511399063223	0.2783804634877419	glucose_gluconate	glucose	lcl|AE015451.2_cds_AAN68680.1_3130	rsem/genbank
PRJNA796354	Glucose and Gluconate	PP_3073	32.17869427431453	-0.62489316619179	0.35377151445877336	-1.766375020746934	0.07733295297581753	0.144441785355844	glucose_gluconate	glucose	lcl|AE015451.2_cds_AAN68681.1_3131	rsem/genbank
PRJNA796354	Glucose and Gluconate	PP_3074	14.139046863834224	0.775055241492921	0.4621631318212001	1.6770165946356175	0.09353923686499657	0.16829769127951624	glucose_gluconate	glucose	lcl|AE015451.2_cds_AAN68682.1_3132	rsem/genbank
PRJNA796354	Glucose and Gluconate	PP_3075	95.66975027762683	0.34820210147782743	0.22726002467998838	1.5321748819139716	0.1254792851335545	0.21231417081259543	glucose_gluconate	glucose	lcl|AE015451.2_cds_AAN68683.1_3133	rsem/genbank
PRJNA796354	Glucose and Gluconate	PP_3076	105.79272578215597	1.2874098558286797	0.21975295517327617	5.858441606910594	4.672308419352187e-9	6.031525414072823e-8	glucose_gluconate	glucose	lcl|AE015451.2_cds_AAN68684.1_3134	rsem/genbank
PRJNA796354	Glucose and Gluconate	PP_3077	37.22261498378167	0.6835158346628812	0.22430536245562108	3.0472558800198777	0.0023094102680078074	0.007603753902632127	glucose_gluconate	glucose	lcl|AE015451.2_cds_AAN68685.1_3135	rsem/genbank
PRJNA796354	Glucose and Gluconate	PP_3078	110.36940706312843	0.4703335990910067	0.17132908931886168	2.7452057380382486	0.006047297300181222	0.01744267315021021	glucose_gluconate	glucose	lcl|AE015451.2_cds_AAN68686.1_3136	rsem/genbank
PRJNA796354	Glucose and Gluconate	PP_3079	194.7816097636748	-1.847916814720835	0.23579799408639482	-7.836864015237426	4.619378429884882e-15	1.5598852283355168e-13	glucose_gluconate	glucose	lcl|AE015451.2_cds_AAN68687.1_3137	rsem/genbank
PRJNA796354	Glucose and Gluconate	PP_3080	293.28003753178467	3.154579238808847	0.3686310616909615	8.557551347784848	1.1529003436126866e-17	4.911355463790045e-16	glucose_gluconate	glucose	lcl|AE015451.2_cds_AAN68688.1_3138	rsem/genbank
PRJNA796354	Glucose and Gluconate	PP_3081	171.71907691034957	0.6449540713797944	0.4067199111934046	1.5857450142712683	0.11279716343325642	0.1952706130332523	glucose_gluconate	glucose	lcl|AE015451.2_cds_AAN68689.1_3140	rsem/genbank
PRJNA796354	Glucose and Gluconate	PP_3082	25.58469156695691	0.49024151594409954	0.23756203185424	2.0636358096351657	0.03905225967473131	0.08223247683599316	glucose_gluconate	glucose	lcl|AE015451.2_cds_AAN68690.1_3142	rsem/genbank
PRJNA796354	Glucose and Gluconate	PP_3083	27.611157598594716	0.042536494756803565	0.3072022472713732	0.13846413929136434	0.8898736092761307	0.9301904912675057	glucose_gluconate	glucose	lcl|AE015451.2_cds_AAN68691.1_3143	rsem/genbank
PRJNA796354	Glucose and Gluconate	PP_3084	79.31733838356786	-0.002814421453176824	0.1761609596768541	-0.015976419851138065	0.9872532035276294	0.9913732987372106	glucose_gluconate	glucose	lcl|AE015451.2_cds_AAN68692.1_3144	rsem/genbank
PRJNA796354	Glucose and Gluconate	PP_3085	21.944629169206216	-1.8625453473414157	0.5371737081916722	-3.4673054897110296	5.257040602118062e-4	0.0020944957449302035	glucose_gluconate	glucose	lcl|AE015451.2_cds_AAN68693.1_3145	rsem/genbank
PRJNA796354	Glucose and Gluconate	PP_3086	39.0132602550228	-2.1485169803270057	0.5084878020035913	-4.225306825180894	2.38615439401649e-5	1.356727210889458e-4	glucose_gluconate	glucose	lcl|AE015451.2_cds_AAN68694.1_3146	rsem/genbank
PRJNA796354	Glucose and Gluconate	PP_3087	120.61919356356766	-0.6128273911696531	0.37619134739975124	-1.6290310646577577	0.10330644290448103	0.18243338035874232	glucose_gluconate	glucose	lcl|AE015451.2_cds_AAN68695.1_3147	rsem/genbank
PRJNA796354	Glucose and Gluconate	PP_3088	244.32911679357673	-0.09943111707713503	0.3693164718407352	-0.2692301174154342	0.787752605276575	0.8591154021984315	glucose_gluconate	glucose	lcl|AE015451.2_cds_AAN68696.1_3148	rsem/genbank
PRJNA796354	Glucose and Gluconate	PP_3089	10676.606650658068	-0.9796362417479613	0.28993960035122757	-3.3787597160279166	7.281361910892447e-4	0.002782897326606099	glucose_gluconate	glucose	lcl|AE015451.2_cds_AAN68697.1_3149	rsem/genbank
PRJNA796354	Glucose and Gluconate	PP_3090	592.3830217223353	1.1576886977077194	0.24751111313815968	4.677320072741551	2.9064840629820373e-6	2.055697157189594e-5	glucose_gluconate	glucose	lcl|AE015451.2_cds_AAN68698.1_3150	rsem/genbank
PRJNA796354	Glucose and Gluconate	PP_3091	590.1291989744694	0.11241547438760091	0.3196873267317397	0.35164194820250877	0.7251068017841278	0.8092788126321039	glucose_gluconate	glucose	lcl|AE015451.2_cds_AAN68699.1_3152	rsem/genbank
PRJNA796354	Glucose and Gluconate	PP_3092	100.68361833178014	0.06740429413615187	0.5007743954768371	0.13460012082280992	0.8929280460744482	0.9321461864581139	glucose_gluconate	glucose	lcl|AE015451.2_cds_AAN68700.1_3153	rsem/genbank
PRJNA796354	Glucose and Gluconate	PP_3093	157.2605469055673	-0.36174018676605196	0.44850809924900203	-0.8065410354278164	0.41993095698856925	0.5455260707958473	glucose_gluconate	glucose	lcl|AE015451.2_cds_AAN68701.1_3154	rsem/genbank
PRJNA796354	Glucose and Gluconate	PP_3094	110.60387161798144	0.5589666408181523	0.33828100395312005	1.6523737197363157	0.09845838949929309	0.17555772707625722	glucose_gluconate	glucose	lcl|AE015451.2_cds_AAN68702.1_3155	rsem/genbank
PRJNA796354	Glucose and Gluconate	PP_3095	472.0003046655592	0.03954400857209873	0.3646435034343291	0.10844566871385507	0.9136421763221994	0.9446866375945642	glucose_gluconate	glucose	lcl|AE015451.2_cds_AAN68703.1_3156	rsem/genbank
PRJNA796354	Glucose and Gluconate	PP_3096	95.58289101143887	0.5306488063057757	0.4205565023618284	1.2617776763066875	0.2070287971533729	0.317509132826192	glucose_gluconate	glucose	lcl|AE015451.2_cds_AAN68704.1_3157	rsem/genbank
PRJNA796354	Glucose and Gluconate	PP_3097	355.4989214306072	0.04600309185234274	0.3012195212322459	0.15272281047440314	0.8786168716275793	0.9225976934155354	glucose_gluconate	glucose	lcl|AE015451.2_cds_AAN68705.1_3158	rsem/genbank
PRJNA796354	Glucose and Gluconate	PP_3098	35.15641490078891	0.04386330250742241	0.5387637137009874	0.08141473041327806	0.9351121348235442	0.9573589080953658	glucose_gluconate	glucose	lcl|AE015451.2_cds_AAN68706.1_3159	rsem/genbank
PRJNA796354	Glucose and Gluconate	PP_3099	750.6341691535479	-0.3155712027474151	0.3622265987375396	-0.8711983157704832	0.3836458793843658	0.5087717624594391	glucose_gluconate	glucose	lcl|AE015451.2_cds_AAN68707.1_3160	rsem/genbank
PRJNA796354	Glucose and Gluconate	PP_3100	375.5265106095864	-0.34023233095783734	0.4140353519414982	-0.8217470545991228	0.4112208725652328	0.5367950878981851	glucose_gluconate	glucose	lcl|AE015451.2_cds_AAN68708.1_3161	rsem/genbank
PRJNA796354	Glucose and Gluconate	PP_3102	68.4389690139736	1.7782792366806182	0.28625886255689026	6.212136877778616	5.226886490097286e-10	8.027562446975802e-9	glucose_gluconate	glucose	lcl|AE015451.2_cds_AAN68710.1_3172	rsem/genbank
PRJNA796354	Glucose and Gluconate	PP_3103	310.5838888289765	1.1577833567447071	0.44770677684602633	2.5860304481003817	0.009708835358407913	0.026126107976123917	glucose_gluconate	glucose	lcl|AE015451.2_cds_AAN68711.2_3173	rsem/genbank
PRJNA796354	Glucose and Gluconate	PP_3104	1311.215072357677	0.33063441274721816	0.29489680119350514	1.1211868403084602	0.26220834009371946	0.3798351523512996	glucose_gluconate	glucose	lcl|AE015451.2_cds_AAN68712.2_3175	rsem/genbank
PRJNA796354	Glucose and Gluconate	PP_3105	2243.499798263933	1.0510714316977205	0.35776667411742663	2.9378684705348954	0.0033047719718628243	0.010446248390511599	glucose_gluconate	glucose	lcl|AE015451.2_cds_AAN68713.1_3176	rsem/genbank
PRJNA796354	Glucose and Gluconate	PP_3106	2008.4834062738078	-0.5288413250116121	0.11571854411726173	-4.570065489898648	4.875718266823473e-6	3.2221632173828634e-5	glucose_gluconate	glucose	lcl|AE015451.2_cds_AAN68714.1_3177	rsem/genbank
PRJNA796354	Glucose and Gluconate	PP_3107	171.9580511785261	-0.4003875313542948	0.327001443964165	-1.2244212945988457	0.22079334023114625	0.33317534555860706	glucose_gluconate	glucose	lcl|AE015451.2_cds_AAN68715.1_3179	rsem/genbank
PRJNA796354	Glucose and Gluconate	PP_3108	5109.9289143282185	0.5950588497571991	0.14434564610546272	4.122457904427776	3.748511275641269e-5	2.02925273162281e-4	glucose_gluconate	glucose	lcl|AE015451.2_cds_AAN68716.1_3180	rsem/genbank
PRJNA796354	Glucose and Gluconate	PP_3109	135.39708329068583	0.9331458479964982	0.4206760865950255	2.2182051172659474	0.02654084999427918	0.0602637258172686	glucose_gluconate	glucose	lcl|AE015451.2_cds_AAN68717.1_3183	rsem/genbank
PRJNA796354	Glucose and Gluconate	PP_3110	31.872231924555447	-1.8120638379930696	0.2726260093344022	-6.646701987154858	2.997330317931165e-11	5.743673114430032e-10	glucose_gluconate	glucose	lcl|AE015451.2_cds_AAN68718.1_3188	rsem/genbank
PRJNA796354	Glucose and Gluconate	PP_3113	1.9410553210221955	-4.470317469037635	4.705775625038262	-0.9499640070495897	0.3421305415996797	0.466679541718972	glucose_gluconate	glucose	lcl|AE015451.2_cds_AAN68721.1_3190	rsem/genbank
PRJNA796354	Glucose and Gluconate	PP_3114	487.207385050231	0.13297961239069725	0.18463761921504862	0.7202194924091555	0.47138986420793444	0.5935782328293636	glucose_gluconate	glucose	lcl|AE015451.2_cds_AAN68722.1_3191	rsem/genbank
PRJNA796354	Glucose and Gluconate	PP_3115	1257.9022866593893	-1.6178009534843416	0.5065678804351921	-3.1936508728000876	0.0014048590603161343	0.004939752048273493	glucose_gluconate	glucose	lcl|AE015451.2_cds_AAN68723.1_3192	rsem/genbank
PRJNA796354	Glucose and Gluconate	PP_3116	48.70419881218931	-2.0929694146055655	0.579207864372849	-3.613503101985291	3.0208773961695274e-4	0.0012898703947561174	glucose_gluconate	glucose	lcl|AE015451.2_cds_AAN68724.1_3193	rsem/genbank
PRJNA796354	Glucose and Gluconate	PP_3117	25.347243322574737	-1.6529643697819247	0.4083093260416631	-4.048314021642649	5.158790233091201e-5	2.690148805165637e-4	glucose_gluconate	glucose	lcl|AE015451.2_cds_AAN68725.1_3194	rsem/genbank
PRJNA796354	Glucose and Gluconate	PP_3118	35.86983445246733	-0.5941151612602866	0.42295919026318707	-1.4046630855582012	0.1601214876560094	0.25906859759367473	glucose_gluconate	glucose	lcl|AE015451.2_cds_AAN68726.1_3195	rsem/genbank
PRJNA796354	Glucose and Gluconate	PP_3119	232.77747637622227	-0.35870229948921317	0.1642113508836698	-2.184394060209176	0.02893330431734002	0.06468818704458176	glucose_gluconate	glucose	lcl|AE015451.2_cds_AAN68727.1_3196	rsem/genbank
PRJNA796354	Glucose and Gluconate	PP_3120	35.02552059648742	-0.7265639032238536	0.3084425596790359	-2.355589008144379	0.018493365965104463	0.044390075766317434	glucose_gluconate	glucose	lcl|AE015451.2_cds_AAN68728.1_3197	rsem/genbank
PRJNA796354	Glucose and Gluconate	PP_3121	63.25042467872965	-0.5307052080571317	0.22934323832375147	-2.3140216033226313	0.020666537151826068	0.048444179058485984	glucose_gluconate	glucose	lcl|AE015451.2_cds_AAN68729.1_3198	rsem/genbank
PRJNA796354	Glucose and Gluconate	PP_3122	32.66171236930055	-0.8637468220025813	0.36387760014327575	-2.3737290277348304	0.017609468321310946	0.04273498490947415	glucose_gluconate	glucose	lcl|AE015451.2_cds_AAN68730.1_3199	rsem/genbank
PRJNA796354	Glucose and Gluconate	PP_3123	51.405223141405784	0.5645784461609906	0.29502494628290843	1.9136634148205187	0.0556631765635849	0.11048841283481475	glucose_gluconate	glucose	lcl|AE015451.2_cds_AAN68731.1_3200	rsem/genbank
PRJNA796354	Glucose and Gluconate	PP_3124	89.2272077939002	0.5062345357285837	0.24745890306193283	2.04573175369603	0.040782769794039775	0.08509984141650048	glucose_gluconate	glucose	lcl|AE015451.2_cds_AAN68732.1_3201	rsem/genbank
PRJNA796354	Glucose and Gluconate	PP_3125	150.92349349211412	1.231057291951256	0.2642157217666502	4.65928856814395	3.173041233439897e-6	2.224342069720272e-5	glucose_gluconate	glucose	lcl|AE015451.2_cds_AAN68733.1_3202	rsem/genbank
PRJNA796354	Glucose and Gluconate	PP_3126	650.8787166891258	0.8006563253620518	0.2915038549327299	2.7466406080523997	0.006020907126973339	0.01737560378800331	glucose_gluconate	glucose	lcl|AE015451.2_cds_AAN68734.1_3204	rsem/genbank
PRJNA796354	Glucose and Gluconate	PP_3127	1503.2722692422806	0.4888328778497646	0.3649586116700153	1.3394200389269146	0.18043396941192205	0.28371474236320965	glucose_gluconate	glucose	lcl|AE015451.2_cds_AAN68735.1_3206	rsem/genbank
PRJNA796354	Glucose and Gluconate	PP_3128	1409.7351171669616	-0.18751900387407064	0.33901137859297426	-0.5531348376928987	0.5801710829816324	0.6927527937801381	glucose_gluconate	glucose	lcl|AE015451.2_cds_AAN68736.1_3207	rsem/genbank
PRJNA796354	Glucose and Gluconate	PP_3129	630.1378605027763	0.412309744358239	0.36693801849136093	1.1236495636331734	0.2611617208693934	0.3786161283179844	glucose_gluconate	glucose	lcl|AE015451.2_cds_AAN68737.1_3208	rsem/genbank
PRJNA796354	Glucose and Gluconate	PP_3130	823.755545414177	0.3850006638755405	0.3499976600842766	1.1000092508699502	0.2713280912689569	0.3903910027143371	glucose_gluconate	glucose	lcl|AE015451.2_cds_AAN68738.1_3209	rsem/genbank
PRJNA796354	Glucose and Gluconate	PP_3131	459.335037528132	0.359355499498021	0.3403858026848818	1.0557299883353264	0.2910915923137592	0.4125038992409413	glucose_gluconate	glucose	lcl|AE015451.2_cds_AAN68739.1_3210	rsem/genbank
PRJNA796354	Glucose and Gluconate	PP_3132	790.8701449365374	1.2925086554199574	0.4333842207461701	2.9823620555326356	0.002860335156294726	0.00915637924598855	glucose_gluconate	glucose	lcl|AE015451.2_cds_AAN68740.1_3211	rsem/genbank
PRJNA796354	Glucose and Gluconate	PP_3133	1184.0446637697958	0.6944065132463982	0.31003390807319714	2.239776021797116	0.025105467303946517	0.05752340832819851	glucose_gluconate	glucose	lcl|AE015451.2_cds_AAN68741.1_3213	rsem/genbank
PRJNA796354	Glucose and Gluconate	PP_3134	910.1692104981327	-0.6301247805637192	0.2936833841033043	-2.145592208042898	0.031905527653426385	0.0696463587483939	glucose_gluconate	glucose	lcl|AE015451.2_cds_AAN68742.1_3214	rsem/genbank
PRJNA796354	Glucose and Gluconate	PP_3135	1761.136671206178	-0.21717903082434536	0.42538996126315215	-0.5105410343475298	0.6096724742265279	0.7171550896912726	glucose_gluconate	glucose	lcl|AE015451.2_cds_AAN68743.1_3215	rsem/genbank
PRJNA796354	Glucose and Gluconate	PP_3136	137.71562634745064	0.027055372959961247	0.21061551151316654	0.1284585962618897	0.8977860620934897	0.9355040052185719	glucose_gluconate	glucose	lcl|AE015451.2_cds_AAN68744.1_3216	rsem/genbank
PRJNA796354	Glucose and Gluconate	PP_3137	505.8357761011236	0.5769945430262822	0.3351259237553273	1.7217245880612364	0.08511942102469482	0.1555233763229165	glucose_gluconate	glucose	lcl|AE015451.2_cds_AAN68745.1_3217	rsem/genbank
PRJNA796354	Glucose and Gluconate	PP_3138	334.01097681863223	0.6165465326140698	0.24166819763759198	2.5512108694527074	0.010734935335194923	0.028431406927933757	glucose_gluconate	glucose	lcl|AE015451.2_cds_AAN68746.1_3218	rsem/genbank
PRJNA796354	Glucose and Gluconate	PP_3139	643.3059387536204	0.28828522191140427	0.28804056648707604	1.000849378361222	0.3168996330362122	0.44073083067668084	glucose_gluconate	glucose	lcl|AE015451.2_cds_AAN68747.1_3219	rsem/genbank
PRJNA796354	Glucose and Gluconate	PP_3140	601.1091883367316	0.6098052399029696	0.283067953358843	2.1542715544699065	0.031218882269733714	0.06847380547741647	glucose_gluconate	glucose	lcl|AE015451.2_cds_AAN68748.1_3220	rsem/genbank
PRJNA796354	Glucose and Gluconate	PP_3141	179.49723925527925	0.9460367713395404	0.26533173454763104	3.5654867027212407	3.6318157668565855e-4	0.0015156741308855893	glucose_gluconate	glucose	lcl|AE015451.2_cds_AAN68749.1_3221	rsem/genbank
PRJNA796354	Glucose and Gluconate	PP_3142	1156.4042233630396	1.584193597486648	0.44569632745153037	3.554423718375668	3.7880838147399617e-4	0.0015714163420247121	glucose_gluconate	glucose	lcl|AE015451.2_cds_AAN68750.1_3222	rsem/genbank
PRJNA796354	Glucose and Gluconate	PP_3143	231.2531818695464	0.38911691716182006	0.3038438173508139	1.2806478030538664	0.20031740135051226	0.30927175039842125	glucose_gluconate	glucose	lcl|AE015451.2_cds_AAN68751.1_3223	rsem/genbank
PRJNA796354	Glucose and Gluconate	PP_3144	97.70543769553511	-0.18626687185774612	0.2616716162065919	-0.7118344532663676	0.47656729511998336	0.5986005172089971	glucose_gluconate	glucose	lcl|AE015451.2_cds_AAN68752.1_3224	rsem/genbank
PRJNA796354	Glucose and Gluconate	PP_3145	671.9763033956791	-0.13482110738820788	0.33005491434290957	-0.40848083615605824	0.6829206971251713	0.7772630896696338	glucose_gluconate	glucose	lcl|AE015451.2_cds_AAN68753.1_3225	rsem/genbank
PRJNA796354	Glucose and Gluconate	PP_3146	55.26265873139077	-0.5906659784589365	0.2741142456811864	-2.154816788128266	0.031176173988849438	0.06847380547741647	glucose_gluconate	glucose	lcl|AE015451.2_cds_AAN68754.1_3226	rsem/genbank
PRJNA796354	Glucose and Gluconate	PP_3147	44.191905682315046	-0.8161644750442081	0.379641286397676	-2.1498306540592425	0.03156861249898152	0.06904698894919417	glucose_gluconate	glucose	lcl|AE015451.2_cds_AAN68755.1_3227	rsem/genbank
PRJNA796354	Glucose and Gluconate	PP_3148	63.57875839624395	-0.020037642689475197	0.23507286397087704	-0.0852401351266033	0.932070483457606	0.9556898286683612	glucose_gluconate	glucose	lcl|AE015451.2_cds_AAN68756.1_3228	rsem/genbank
PRJNA796354	Glucose and Gluconate	PP_3149	304.83536865499747	1.025422371938677	0.12536960762294633	8.179194235198313	2.857481818375258e-16	1.1223215822810057e-14	glucose_gluconate	glucose	lcl|AE015451.2_cds_AAN68757.1_3229	rsem/genbank
PRJNA796354	Glucose and Gluconate	PP_3150	140.1149561944942	0.20596631012023048	0.359985532835756	0.5721516320329544	0.5672192522712741	0.6806631027255289	glucose_gluconate	glucose	lcl|AE015451.2_cds_AAN68758.1_3230	rsem/genbank
PRJNA796354	Glucose and Gluconate	PP_3151	33.367353469636946	-0.3462064961621841	0.37502929579972494	-0.9231452050270416	0.35593153961258345	0.48135503452368433	glucose_gluconate	glucose	lcl|AE015451.2_cds_AAN68759.1_3231	rsem/genbank
PRJNA796354	Glucose and Gluconate	PP_3152	36.593549818934804	0.04320792572461786	0.27108572956528554	0.1593884185416411	0.8733628629328993	0.9191720894949441	glucose_gluconate	glucose	lcl|AE015451.2_cds_AAN68760.1_3232	rsem/genbank
PRJNA796354	Glucose and Gluconate	PP_3153	19.393123732659728	0.39438929841106174	0.35798389260662866	1.1016956532299547	0.270594007337839	0.3895372011013653	glucose_gluconate	glucose	lcl|AE015451.2_cds_AAN68761.1_3233	rsem/genbank
PRJNA796354	Glucose and Gluconate	PP_3154	417.32582802807383	-1.9868936701349318	0.17997247892327564	-11.039986124667248	2.450710051125563e-28	2.769802502680279e-26	glucose_gluconate	glucose	lcl|AE015451.2_cds_AAN68762.2_3234	rsem/genbank
PRJNA796354	Glucose and Gluconate	PP_3155	263.88377158162365	-2.087011325095694	0.320529321140412	-6.511140128055404	7.458252673998527e-11	1.34540075923791e-9	glucose_gluconate	glucose	lcl|AE015451.2_cds_AAN68763.1_3235	rsem/genbank
PRJNA796354	Glucose and Gluconate	PP_3156	206.9502699600781	-1.419741563209032	0.44706438349567307	-3.1756982117605284	0.0014947636571686	0.005199749455653082	glucose_gluconate	glucose	lcl|AE015451.2_cds_AAN68764.1_3236	rsem/genbank
PRJNA796354	Glucose and Gluconate	PP_3157	121.21343146897408	-0.3063057605918191	0.3902702602799642	-0.784855500831879	0.4325382949417325	0.5570690877644917	glucose_gluconate	glucose	lcl|AE015451.2_cds_AAN68765.1_3237	rsem/genbank
PRJNA796354	Glucose and Gluconate	PP_3158	22.49718589589712	0.15749852946084283	0.4395129726261756	0.3583478515315679	0.7200830121673116	0.8055626349255014	glucose_gluconate	glucose	lcl|AE015451.2_cds_AAN68766.1_3238	rsem/genbank
PRJNA796354	Glucose and Gluconate	PP_3159	108.27177592446957	3.3435739156655133	0.31442767436266156	10.633841065176178	2.0739101207343768e-26	1.882838401414259e-24	glucose_gluconate	glucose	lcl|AE015451.2_cds_AAN68767.1_3240	rsem/genbank
PRJNA796354	Glucose and Gluconate	PP_3160	147.08770425532907	1.961086682688967	0.3730163216289156	5.2573749966895464	1.4612615379759716e-7	1.4098373514478974e-6	glucose_gluconate	glucose	lcl|AE015451.2_cds_AAN68768.1_3241	rsem/genbank
PRJNA796354	Glucose and Gluconate	PP_3161	353.0555892275816	1.1773430801942422	0.6278462212186957	1.8752093114599506	0.0607639336688868	0.11844744481669348	glucose_gluconate	glucose	lcl|AE015451.2_cds_AAN68769.1_3242	rsem/genbank
PRJNA796354	Glucose and Gluconate	PP_3162	334.5594931507964	0.4757780794342038	0.9392219196371264	0.5065662006887821	0.6124592287590356	0.7195161664971444	glucose_gluconate	glucose	lcl|AE015451.2_cds_AAN68770.1_3243	rsem/genbank
PRJNA796354	Glucose and Gluconate	PP_3163	176.6865169197514	0.8147305469897372	0.7896789165705039	1.0317238182425206	0.3022015162034176	0.4249852708823075	glucose_gluconate	glucose	lcl|AE015451.2_cds_AAN68771.1_3244	rsem/genbank
PRJNA796354	Glucose and Gluconate	PP_3164	70.56319196654965	0.8447114111109426	0.6396538564986392	1.3205758122600169	0.18664284224996142	0.2919242038031066	glucose_gluconate	glucose	lcl|AE015451.2_cds_AAN68772.1_3245	rsem/genbank
PRJNA796354	Glucose and Gluconate	PP_3165	74.18575938453299	1.7192295228226926	0.5723527544264448	3.0037935687852744	0.0026663617142110205	0.008590058855904963	glucose_gluconate	glucose	lcl|AE015451.2_cds_AAN68773.1_3246	rsem/genbank
PRJNA796354	Glucose and Gluconate	PP_3166	84.44770592205327	0.792117116500849	0.49778155672688595	1.5912946267220864	0.1115432855084367	0.1934627983544386	glucose_gluconate	glucose	lcl|AE015451.2_cds_AAN68774.1_3247	rsem/genbank
PRJNA796354	Glucose and Gluconate	PP_3167	69.14427985838824	2.2928203537184464	0.597648617811369	3.836402001756341	1.2484998213397743e-4	5.924757506923453e-4	glucose_gluconate	glucose	lcl|AE015451.2_cds_AAN68775.1_3248	rsem/genbank
PRJNA796354	Glucose and Gluconate	PP_3168	44.927839379741776	1.0013155654922485	0.4731870723080116	2.1161093024123496	0.03433551250784644	0.0741036898941752	glucose_gluconate	glucose	lcl|AE015451.2_cds_AAN68776.1_3249	rsem/genbank
PRJNA796354	Glucose and Gluconate	PP_3169	188.20794394363392	0.9194755737573019	0.220797841302144	4.164332261288162	3.122650977467962e-5	1.7293241113217574e-4	glucose_gluconate	glucose	lcl|AE015451.2_cds_AAN68777.1_3250	rsem/genbank
PRJNA796354	Glucose and Gluconate	PP_3170	28.28044702979288	-0.04920319210513065	0.32001146519048257	-0.15375446650276453	0.8778033372793714	0.9220931111254096	glucose_gluconate	glucose	lcl|AE015451.2_cds_AAN68778.1_3251	rsem/genbank
PRJNA796354	Glucose and Gluconate	PP_3171	34.63803021470273	-0.19410019287325528	0.2541463841125041	-0.7637338361160082	0.4450258726131444	0.5681312315656047	glucose_gluconate	glucose	lcl|AE015451.2_cds_AAN68779.1_3252	rsem/genbank
PRJNA796354	Glucose and Gluconate	PP_3172	104.67004192252743	0.40495037524600414	0.814324609748295	0.4972837249400739	0.6189889870143763	0.7239621985397289	glucose_gluconate	glucose	lcl|AE015451.2_cds_AAN68780.1_3253	rsem/genbank
PRJNA796354	Glucose and Gluconate	PP_3173	10.975671439829288	-0.7491838164614031	0.4765957470541243	-1.571948178497536	0.11596256990178272	0.19950317244985172	glucose_gluconate	glucose	lcl|AE015451.2_cds_AAN68781.1_3254	rsem/genbank
PRJNA796354	Glucose and Gluconate	PP_3174	189.73817855101416	-0.8592748058861062	0.2422720712395417	-3.5467348815312487	3.900368832816541e-4	0.0016131622551260646	glucose_gluconate	glucose	lcl|AE015451.2_cds_AAN68782.1_3255	rsem/genbank
PRJNA796354	Glucose and Gluconate	PP_3175	8.341128308363658	-0.8222681266555991	0.5631639709982639	-1.4600865271939316	0.1442662948987602	0.23764031563037893	glucose_gluconate	glucose	lcl|AE015451.2_cds_AAN68783.1_3256	rsem/genbank
PRJNA796354	Glucose and Gluconate	PP_3176	16.894635843725094	0.5502038694579418	0.37068591790826244	1.484285868108177	0.13773309778858484	0.22912763459092306	glucose_gluconate	glucose	lcl|AE015451.2_cds_AAN68784.1_3257	rsem/genbank
PRJNA796354	Glucose and Gluconate	PP_3177	85.05998814464016	-0.5655806484665562	0.33648845546838035	-1.6808322522663888	0.09279550211681149	0.16723120427038793	glucose_gluconate	glucose	lcl|AE015451.2_cds_AAN68785.1_3258	rsem/genbank
PRJNA796354	Glucose and Gluconate	PP_3178	41.20401745407311	0.39763937426227075	0.26517522076260597	1.499534432812828	0.1337350429385217	0.22375367607055383	glucose_gluconate	glucose	lcl|AE015451.2_cds_AAN68786.1_3259	rsem/genbank
PRJNA796354	Glucose and Gluconate	PP_3179	23.260373829653425	-1.4882138459692476	0.4509684729233519	-3.3000396598060844	9.667116602081362e-4	0.0035810362369449217	glucose_gluconate	glucose	lcl|AE015451.2_cds_AAN68787.1_3260	rsem/genbank
PRJNA796354	Glucose and Gluconate	PP_3180	108.3641097566712	-2.7491033285090363	0.7100163562032954	-3.8718873227223223	1.0799587705400303e-4	5.227982230114238e-4	glucose_gluconate	glucose	lcl|AE015451.2_cds_AAN68788.1_3261	rsem/genbank
PRJNA796354	Glucose and Gluconate	PP_3181	36.187058003413725	-0.7786387381318046	0.3406471225672165	-2.2857634383163283	0.022268101702372582	0.05175020865620619	glucose_gluconate	glucose	lcl|AE015451.2_cds_AAN68789.1_3262	rsem/genbank
PRJNA796354	Glucose and Gluconate	PP_3182	31.328288764975017	-0.006622271424812974	0.2647192194188686	-0.02501620939858722	0.9800420344242741	0.9866338459628486	glucose_gluconate	glucose	lcl|AE015451.2_cds_AAN68790.1_3263	rsem/genbank
PRJNA796354	Glucose and Gluconate	PP_3183	44.571106641552014	-0.4285690332620344	0.22766300226860636	-1.8824711481068437	0.05977207367765212	0.11688479661964599	glucose_gluconate	glucose	lcl|AE015451.2_cds_AAN68791.1_3264	rsem/genbank
PRJNA796354	Glucose and Gluconate	PP_3184	166.3372913593554	-0.17069252012638164	0.1478069604265878	-1.154834113588044	0.24815836444705966	0.3638604771797237	glucose_gluconate	glucose	lcl|AE015451.2_cds_AAN68792.1_3265	rsem/genbank
PRJNA796354	Glucose and Gluconate	PP_3185	122.20466050492143	-0.7096384258914354	0.19964280152204228	-3.5545405117603766	3.786401738941849e-4	0.0015714163420247121	glucose_gluconate	glucose	lcl|AE015451.2_cds_AAN68793.1_3266	rsem/genbank
PRJNA796354	Glucose and Gluconate	PP_3186	178.0975511879544	-1.7848704460240354	0.19629690964786395	-9.092707823194495	9.660258187393015e-20	4.908120168970873e-18	glucose_gluconate	glucose	lcl|AE015451.2_cds_AAN68794.1_3267	rsem/genbank
PRJNA796354	Glucose and Gluconate	PP_3187	44.32332696940591	-0.505539849062123	0.2557425168881647	-1.9767532407729993	0.048069529482621	0.09758396417696302	glucose_gluconate	glucose	lcl|AE015451.2_cds_AAN68795.1_3268	rsem/genbank
PRJNA796354	Glucose and Gluconate	PP_3188	54.0667878516735	-0.48091725188959983	0.22564966488027594	-2.131256220321721	0.033068039654923505	0.07167546129509447	glucose_gluconate	glucose	lcl|AE015451.2_cds_AAN68796.1_3269	rsem/genbank
PRJNA796354	Glucose and Gluconate	PP_3189	148.4978012357435	-1.8712374507017089	0.25526069205850177	-7.3306917552070665	2.289677561003742e-13	6.246420853615134e-12	glucose_gluconate	glucose	lcl|AE015451.2_cds_AAN68797.1_3270	rsem/genbank
PRJNA796354	Glucose and Gluconate	PP_3190	24.784556852612006	-1.5004785723621308	0.40542542792340064	-3.7009976903708783	2.147534312357856e-4	9.622204710224762e-4	glucose_gluconate	glucose	lcl|AE015451.2_cds_AAN68798.1_3271	rsem/genbank
PRJNA796354	Glucose and Gluconate	PP_3191	71.77398514053849	-0.7104750122747303	0.3285546297832521	-2.1624258125457905	0.03058536972845757	0.06753659392192904	glucose_gluconate	glucose	lcl|AE015451.2_cds_AAN68799.1_3272	rsem/genbank
PRJNA796354	Glucose and Gluconate	PP_3192	194.2633892458306	0.32972785867445004	0.22086531003071225	1.4928911137226575	0.13546569161414976	0.2259665663130004	glucose_gluconate	glucose	lcl|AE015451.2_cds_AAN68800.1_3273	rsem/genbank
PRJNA796354	Glucose and Gluconate	PP_3193	2.0110283841238097	-0.7678105159616665	0.8230951154678352	-0.9328332795721358	0.3509060555092287	0.47630336652208544	glucose_gluconate	glucose	lcl|AE015451.2_cds_AAN68801.1_3274	rsem/genbank
PRJNA796354	Glucose and Gluconate	PP_3194	13.666126924206745	-0.7030728205687857	0.4737939868899668	-1.4839209445941455	0.1378298946891371	0.22919976121814906	glucose_gluconate	glucose	lcl|AE015451.2_cds_AAN68802.1_3275	rsem/genbank
PRJNA796354	Glucose and Gluconate	PP_3195	16.994900713661906	0.6030564400477929	0.3195225317817345	1.8873674938822158	0.05911091410614862	0.11583731150737829	glucose_gluconate	glucose	lcl|AE015451.2_cds_AAN68803.1_3276	rsem/genbank
PRJNA796354	Glucose and Gluconate	PP_3196	44.067942331442296	0.46777091993869363	0.40751647365151616	1.1478576945547077	0.2510273151806871	0.3670951337392778	glucose_gluconate	glucose	lcl|AE015451.2_cds_AAN68804.1_3277	rsem/genbank
PRJNA796354	Glucose and Gluconate	PP_3197	3.1798649416581006	0.09088815873935373	0.7036546829469406	0.1291658549882872	0.8972264136088046	0.9352230149756371	glucose_gluconate	glucose	lcl|AE015451.2_cds_AAN68805.1_3278	rsem/genbank
PRJNA796354	Glucose and Gluconate	PP_3198	0.12042814469361213	-2.0481996663652	5.717680040533204	-0.35822215511279193	0.7201770685294614	0.8055626349255014	glucose_gluconate	glucose	lcl|AE015451.2_cds_AAN68806.1_3279	rsem/genbank
PRJNA796354	Glucose and Gluconate	PP_3199	4.365037928011713	0.29932103703008084	0.5113185417814932	0.585390539500507	0.5582851485242323	0.6721267722885214	glucose_gluconate	glucose	lcl|AE015451.2_cds_AAN68807.1_3280	rsem/genbank
PRJNA796354	Glucose and Gluconate	PP_3200	20.40299362547249	-0.6686456932005672	0.3359697026802806	-1.9901964012417859	0.04656930459828825	0.09509616846066384	glucose_gluconate	glucose	lcl|AE015451.2_cds_AAN68808.1_3281	rsem/genbank
PRJNA796354	Glucose and Gluconate	PP_3201	4.537588649549994	-0.060739384045057	0.5219909718562734	-0.11636098576390928	0.9073664541522855	0.9420688832199768	glucose_gluconate	glucose	lcl|AE015451.2_cds_AAN68809.1_3283	rsem/genbank
PRJNA796354	Glucose and Gluconate	PP_3202	23.414678492702894	-0.08070361362580994	0.3122798043693647	-0.2584336626852554	0.7960722396638804	0.8641019332141453	glucose_gluconate	glucose	lcl|AE015451.2_cds_AAN68810.1_3284	rsem/genbank
PRJNA796354	Glucose and Gluconate	PP_3203	3.8854788064918524	-0.5765769601642392	0.6905608878824445	-0.8349400759320024	0.40375144889903397	0.529236015531714	glucose_gluconate	glucose	lcl|AE015451.2_cds_AAN68811.1_3285	rsem/genbank
PRJNA796354	Glucose and Gluconate	PP_3204	17.804967440713188	-0.5650930891662143	0.3029306580318057	-1.8654205976962663	0.06212247241581791	0.12046017235252086	glucose_gluconate	glucose	lcl|AE015451.2_cds_AAN68812.1_3286	rsem/genbank
PRJNA796354	Glucose and Gluconate	PP_3205	5.405351928797693	-0.6128866171672304	0.5439217034668529	-1.1267919872673002	0.25983043909232106	0.37708096742486213	glucose_gluconate	glucose	lcl|AE015451.2_cds_AAN68813.1_3287	rsem/genbank
PRJNA796354	Glucose and Gluconate	PP_3206	5.354045176300853	-0.2424528096989322	0.5685363602820399	-0.42645084226214847	0.6697793607014904	0.7668468264554174	glucose_gluconate	glucose	lcl|AE015451.2_cds_AAN68814.1_3288	rsem/genbank
PRJNA796354	Glucose and Gluconate	PP_3207	24.273375031769216	0.8362876274390609	0.2883535542769411	2.9002161236960924	0.003729054440318954	0.01153071104996447	glucose_gluconate	glucose	lcl|AE015451.2_cds_AAN68815.1_3289	rsem/genbank
PRJNA796354	Glucose and Gluconate	PP_3208	9.363644066718697	-0.2910146341343833	0.3857657844280444	-0.754381663386389	0.45062007885699845	0.5731589335576613	glucose_gluconate	glucose	lcl|AE015451.2_cds_AAN68816.1_3290	rsem/genbank
PRJNA796354	Glucose and Gluconate	PP_3209	17.914785450238973	-0.2652918554733707	0.3498071095596307	-0.7583946930276645	0.44821473396443406	0.5708861997918666	glucose_gluconate	glucose	lcl|AE015451.2_cds_AAN68817.1_3291	rsem/genbank
PRJNA796354	Glucose and Gluconate	PP_3210	3.532662602084786	-1.0202114574398167	0.7641678571179144	-1.335061986626315	0.18185605958965023	0.28530279263668074	glucose_gluconate	glucose	lcl|AE015451.2_cds_AAN68818.1_3292	rsem/genbank
PRJNA796354	Glucose and Gluconate	PP_3211	16.159783237298445	0.5280801445006936	0.325480008027199	1.6224656859924993	0.10470367456524474	0.18448900723586553	glucose_gluconate	glucose	lcl|AE015451.2_cds_AAN68819.1_3293	rsem/genbank
PRJNA796354	Glucose and Gluconate	PP_3212	18.523569719880815	-0.2972014477847298	0.3036471044775561	-0.9787725402357567	0.3276923805076913	0.4518890318550554	glucose_gluconate	glucose	lcl|AE015451.2_cds_AAN68820.1_3294	rsem/genbank
PRJNA796354	Glucose and Gluconate	PP_3213	22.485932638192633	1.0438365032223136	0.25054311562028725	4.16629489354762	3.095901773917916e-5	1.719582172689426e-4	glucose_gluconate	glucose	lcl|AE015451.2_cds_AAN68821.1_3295	rsem/genbank
PRJNA796354	Glucose and Gluconate	PP_3214	36.952597065747554	0.5501207231449367	0.25526039954768254	2.155135399457738	0.031151240305423093	0.06845855905215599	glucose_gluconate	glucose	lcl|AE015451.2_cds_AAN68822.1_3296	rsem/genbank
PRJNA796354	Glucose and Gluconate	PP_3216	25.17789319793849	0.06065687937299562	0.27716768647647705	0.21884542222111994	0.8267704625681647	0.8853019540459452	glucose_gluconate	glucose	lcl|AE015451.2_cds_AAN68823.1_3297	rsem/genbank
PRJNA796354	Glucose and Gluconate	PP_3217	4.114926240859509	-1.0658290356507825	0.6288866297174305	-1.6947872403165538	0.0901157888768952	0.16346584959064708	glucose_gluconate	glucose	lcl|AE015451.2_cds_AAN68824.1_3298	rsem/genbank
PRJNA796354	Glucose and Gluconate	PP_3218	38.20572062005957	2.262652712643942	0.22556827997893286	10.030899348327099	1.114963628373154e-23	8.232891431907369e-22	glucose_gluconate	glucose	lcl|AE015451.2_cds_AAN68825.1_3299	rsem/genbank
PRJNA796354	Glucose and Gluconate	PP_3219	56.90798298568546	-1.552789430842843	0.29622053941655985	-5.242004602048321	1.5884140771360396e-7	1.5114496837077985e-6	glucose_gluconate	glucose	lcl|AE015451.2_cds_AAN68826.1_3300	rsem/genbank
PRJNA796354	Glucose and Gluconate	PP_3220	21.33560130492332	0.82408640299629	0.35236915010949366	2.3387019060556717	0.019350866450631936	0.045913067313469356	glucose_gluconate	glucose	lcl|AE015451.2_cds_AAN68827.1_3301	rsem/genbank
PRJNA796354	Glucose and Gluconate	PP_3221	2.3142940553369895	0.181778135279511	0.8125513844567304	0.22371278759317773	0.8229807950591166	0.8831070336768774	glucose_gluconate	glucose	lcl|AE015451.2_cds_AAN68828.1_3302	rsem/genbank
PRJNA796354	Glucose and Gluconate	PP_3222	5.986587959412672	0.02363533911039254	0.4547818123521642	0.05197072193399483	0.9585520223879525	0.9711783937037104	glucose_gluconate	glucose	lcl|AE015451.2_cds_AAN68829.1_3303	rsem/genbank
PRJNA796354	Glucose and Gluconate	PP_3223	55.816285226646336	-0.5119185157295932	0.20525555007393406	-2.494054438699454	0.012629317333906017	0.03257622701218981	glucose_gluconate	glucose	lcl|AE015451.2_cds_AAN68830.1_3304	rsem/genbank
PRJNA796354	Glucose and Gluconate	PP_3224	10.759926956006677	-0.675096388734024	0.4045517749200651	-1.6687515185600545	0.09516663445583076	0.1707818605367436	glucose_gluconate	glucose	lcl|AE015451.2_cds_AAN68831.1_3305	rsem/genbank
PRJNA796354	Glucose and Gluconate	PP_3225	12.76443533973198	-1.082803450897121	0.5076616686948483	-2.132923396956303	0.03293101067734352	0.07141720289058849	glucose_gluconate	glucose	lcl|AE015451.2_cds_AAN68832.1_3306	rsem/genbank
PRJNA796354	Glucose and Gluconate	PP_3226	10.221423773102739	-0.28271514299584993	0.3339179234098833	-0.8466605808662085	0.3971843363857341	0.5234666480019504	glucose_gluconate	glucose	lcl|AE015451.2_cds_AAN68833.1_3307	rsem/genbank
PRJNA796354	Glucose and Gluconate	PP_3227	75.98938008131566	-0.17019326344913702	0.1697943641345107	-1.0023493083334043	0.3161749156794163	0.44005445665559373	glucose_gluconate	glucose	lcl|AE015451.2_cds_AAN68834.1_3308	rsem/genbank
PRJNA796354	Glucose and Gluconate	PP_3228	17.189163387605902	-0.24888686991848377	0.41729275087400397	-0.5964322873982344	0.5508864763789498	0.6659294573656545	glucose_gluconate	glucose	lcl|AE015451.2_cds_AAN68835.1_3309	rsem/genbank
PRJNA796354	Glucose and Gluconate	PP_3229	11.721470023640427	0.5003689973711946	0.32938554445223023	1.5190982294117086	0.12873777235266606	0.21670206178998924	glucose_gluconate	glucose	lcl|AE015451.2_cds_AAN68836.1_3310	rsem/genbank
PRJNA796354	Glucose and Gluconate	PP_3230	97.76215670548898	-1.1091502680952825	0.629785958746062	-1.7611543298038286	0.07821228553689351	0.14578917445416234	glucose_gluconate	glucose	lcl|AE015451.2_cds_AAN68837.1_3311	rsem/genbank
PRJNA796354	Glucose and Gluconate	PP_3231	106.97636764225756	-2.830179124870083	0.6748018921547337	-4.194088898940307	2.7397052841938462e-5	1.5419194983603171e-4	glucose_gluconate	glucose	lcl|AE015451.2_cds_AAN68838.1_3312	rsem/genbank
PRJNA796354	Glucose and Gluconate	PP_3232	229.2534254467557	-7.114607954053672	1.1187348934562784	-6.359511977027397	2.023957499281907e-10	3.3965686760676366e-9	glucose_gluconate	glucose	lcl|AE015451.2_cds_AAN68839.1_3313	rsem/genbank
PRJNA796354	Glucose and Gluconate	PP_3233	146.31324637126082	0.7979086598404009	0.42793295001552656	1.864564670263065	0.062242448876055796	0.12055824385177794	glucose_gluconate	glucose	lcl|AE015451.2_cds_AAN68840.1_3314	rsem/genbank
PRJNA796354	Glucose and Gluconate	PP_3234	870.2454782625052	-2.902467429599286	0.749205769023416	-3.8740591031254743	1.0703743558435076e-4	5.186118270044921e-4	glucose_gluconate	glucose	lcl|AE015451.2_cds_AAN68841.1_3316	rsem/genbank
PRJNA796354	Glucose and Gluconate	PP_3235	103.54199162311072	-1.4611870072323705	0.6494013302403547	-2.2500523777670116	0.024445620601825417	0.056150911195731706	glucose_gluconate	glucose	lcl|AE015451.2_cds_AAN68842.1_3317	rsem/genbank
PRJNA796354	Glucose and Gluconate	PP_3236	57.479290938987674	-3.1153979949847264	0.6756114129255025	-4.611227601225042	4.002979571869251e-6	2.7200614563204797e-5	glucose_gluconate	glucose	lcl|AE015451.2_cds_AAN68843.1_3318	rsem/genbank
PRJNA796354	Glucose and Gluconate	PP_3237	99.66873749349833	-3.5963777105542327	0.7834864045649329	-4.590223505602867	4.4277163009944745e-6	2.9758122421004126e-5	glucose_gluconate	glucose	lcl|AE015451.2_cds_AAN68844.1_3319	rsem/genbank
PRJNA796354	Glucose and Gluconate	PP_3238	63.72542113576691	-1.1265443492738385	0.520194196285881	-2.165622679601616	0.030340031861079572	0.06723613303187623	glucose_gluconate	glucose	lcl|AE015451.2_cds_AAN68845.1_3320	rsem/genbank
PRJNA796354	Glucose and Gluconate	PP_3239	127.66034194379239	0.2163770617505467	0.1859769499510461	1.163461718280156	0.2446422213486668	0.3610950484618648	glucose_gluconate	glucose	lcl|AE015451.2_cds_AAN68846.1_3321	rsem/genbank
PRJNA796354	Glucose and Gluconate	PP_3240	42.25353409004154	-2.377501507366318	0.41295793402477887	-5.757248648051546	8.549593342743431e-9	1.0383256125463405e-7	glucose_gluconate	glucose	lcl|AE015451.2_cds_AAN68847.1_3322	rsem/genbank
PRJNA796354	Glucose and Gluconate	PP_3241	49.50930268485478	-0.1852902862230014	0.28727273307142065	-0.6449978187694383	0.5189285992337984	0.6373534226118376	glucose_gluconate	glucose	lcl|AE015451.2_cds_AAN68848.1_3324	rsem/genbank
PRJNA796354	Glucose and Gluconate	PP_3242	476.5257504987492	0.5163145722003561	0.3189625379533781	1.6187310757974482	0.10550513752960682	0.1856059249170783	glucose_gluconate	glucose	lcl|AE015451.2_cds_AAN68849.1_3325	rsem/genbank
PRJNA796354	Glucose and Gluconate	PP_3243	23.87858435953693	-0.3948199580564862	0.2846468521068931	-1.3870519035573943	0.1654259364959064	0.265467643093112	glucose_gluconate	glucose	lcl|AE015451.2_cds_AAN68850.1_3326	rsem/genbank
PRJNA796354	Glucose and Gluconate	PP_3244	15.457339458735953	0.5516034772005952	0.4276806760842613	1.2897554368154776	0.19713558493132005	0.3053809424754267	glucose_gluconate	glucose	lcl|AE015451.2_cds_AAN68851.1_3327	rsem/genbank
PRJNA796354	Glucose and Gluconate	PP_3245	6.083140902689609	1.8004703816931384	0.7450654936943208	2.416526328129511	0.015669392996349955	0.0388612173819015	glucose_gluconate	glucose	lcl|AE015451.2_cds_AAN68852.1_3328	rsem/genbank
PRJNA796354	Glucose and Gluconate	PP_3246	76.33154041703426	1.5524954258348558	0.29846469220848443	5.201604968236585	1.9757482984815898e-7	1.8545244198289905e-6	glucose_gluconate	glucose	lcl|AE015451.2_cds_AAN68853.1_3329	rsem/genbank
PRJNA796354	Glucose and Gluconate	PP_3247	101.51652015587365	-0.4737884252053962	0.24917356650574723	-1.9014393534976681	0.057244489040543925	0.11317868780123856	glucose_gluconate	glucose	lcl|AE015451.2_cds_AAN68854.1_3330	rsem/genbank
PRJNA796354	Glucose and Gluconate	PP_3248	500.2930776023192	-0.9810211686601863	0.1461696126769638	-6.711526087356147	1.9259935129625947e-11	3.8505964168905593e-10	glucose_gluconate	glucose	lcl|AE015451.2_cds_AAN68855.1_3331	rsem/genbank
PRJNA796354	Glucose and Gluconate	PP_3249	174.79828480634544	-0.9759228749200038	0.3204018199683166	-3.0459342428719953	0.0023195855864414096	0.007628185853748531	glucose_gluconate	glucose	lcl|AE015451.2_cds_AAN68856.2_3332	rsem/genbank
PRJNA796354	Glucose and Gluconate	PP_3250	74.19547238241496	0.3588285953012067	0.3134027107401497	1.1449441341900861	0.25223230010580233	0.3679827391954514	glucose_gluconate	glucose	lcl|AE015451.2_cds_AAN68857.1_3333	rsem/genbank
PRJNA796354	Glucose and Gluconate	PP_3251	31.266910992540847	0.11379842462968649	0.25670501348068553	0.4433042545086432	0.6575456788751587	0.7569087444628204	glucose_gluconate	glucose	lcl|AE015451.2_cds_AAN68858.1_3336	rsem/genbank
PRJNA796354	Glucose and Gluconate	PP_3252	38.17635198783576	1.2617818467293165	0.21274741881348408	5.930891447550403	3.0129436487854574e-9	4.0686647699438325e-8	glucose_gluconate	glucose	lcl|AE015451.2_cds_AAN68859.1_3337	rsem/genbank
PRJNA796354	Glucose and Gluconate	PP_3253	34.480309522063855	0.13261980914874702	0.2509367016423439	0.5284990528717793	0.5971530042736128	0.7072355298689623	glucose_gluconate	glucose	lcl|AE015451.2_cds_AAN68860.1_3338	rsem/genbank
PRJNA796354	Glucose and Gluconate	PP_3254	35.76106408953953	-1.172357801305136	0.4960818854448854	-2.3632344491953527	0.018116204748845257	0.04362067039091523	glucose_gluconate	glucose	lcl|AE015451.2_cds_AAN68861.1_3339	rsem/genbank
PRJNA796354	Glucose and Gluconate	PP_3255	90.04405492840968	-0.18809604618773632	0.18550725446709804	-1.0139552047604554	0.310604127576011	0.43426550328602603	glucose_gluconate	glucose	lcl|AE015451.2_cds_AAN68862.1_3340	rsem/genbank
PRJNA796354	Glucose and Gluconate	PP_3256	11.573706482868257	-0.5193332483277306	0.3672190345570699	-1.41423292219625	0.15729352452966686	0.2553023267424663	glucose_gluconate	glucose	lcl|AE015451.2_cds_AAN68863.1_3341	rsem/genbank
PRJNA796354	Glucose and Gluconate	PP_3257	6.225031828680302	-1.1756401603001967	0.5416619827972137	-2.170431371662889	0.029974182368631638	0.06661196707764126	glucose_gluconate	glucose	lcl|AE015451.2_cds_AAN68864.1_3342	rsem/genbank
PRJNA796354	Glucose and Gluconate	PP_3258	12.218224674498332	-1.8166379125127874	0.5347357213521442	-3.397263059066258	6.806350258466971e-4	0.0026315392994675927	glucose_gluconate	glucose	lcl|AE015451.2_cds_AAN68865.1_3343	rsem/genbank
PRJNA796354	Glucose and Gluconate	PP_3259	27.41858386865219	-0.5128969185525133	0.2936682553783496	-1.746518083446639	0.08072096758794439	0.1493095252177809	glucose_gluconate	glucose	lcl|AE015451.2_cds_AAN68866.1_3344	rsem/genbank
PRJNA796354	Glucose and Gluconate	PP_3260	46.43118735553714	-0.5791581364867108	0.3606259589875778	-1.6059801632490371	0.10827826852118377	0.1895811100443616	glucose_gluconate	glucose	lcl|AE015451.2_cds_AAN68867.1_3345	rsem/genbank
PRJNA796354	Glucose and Gluconate	PP_3261	16.11461119125611	-0.47722645953417786	0.40665679389437154	-1.173536177679443	0.24058085788555122	0.35633506043599433	glucose_gluconate	glucose	lcl|AE015451.2_cds_AAN68868.1_3346	rsem/genbank
PRJNA796354	Glucose and Gluconate	PP_3262	1.2541834784716483	0.7334596436089883	0.9766016121976789	0.7510325955314161	0.45263303928510346	0.5751908608446312	glucose_gluconate	glucose	lcl|AE015451.2_cds_AAN68869.1_3347	rsem/genbank
PRJNA796354	Glucose and Gluconate	PP_3263	26.83997978224856	0.9536988997466812	0.3057668086360774	3.11903997690531	0.001814413418229492	0.006164553073714679	glucose_gluconate	glucose	lcl|AE015451.2_cds_AAN68870.1_3349	rsem/genbank
PRJNA796354	Glucose and Gluconate	PP_3264	37.34926008027798	0.2015558642596706	0.22500501584488916	0.8957838717631805	0.37036820536308007	0.4956740264139047	glucose_gluconate	glucose	lcl|AE015451.2_cds_AAN68871.1_3350	rsem/genbank
PRJNA796354	Glucose and Gluconate	PP_3265	7.865200840090251	-0.3453334903655692	0.441424099736639	-0.7823168027563537	0.4340284144088103	0.5578206913427689	glucose_gluconate	glucose	lcl|AE015451.2_cds_AAN68872.1_3351	rsem/genbank
PRJNA796354	Glucose and Gluconate	PP_3266	36.540544208323816	0.22821521221008306	0.2923442652814239	0.7806385803066557	0.435015093999351	0.558440357606594	glucose_gluconate	glucose	lcl|AE015451.2_cds_AAN68873.1_3352	rsem/genbank
PRJNA796354	Glucose and Gluconate	PP_3267	79.20964786806248	0.49920917463211784	0.206560805613891	2.4167662066793687	0.015659071261814407	0.0388612173819015	glucose_gluconate	glucose	lcl|AE015451.2_cds_AAN68874.1_3353	rsem/genbank
PRJNA796354	Glucose and Gluconate	PP_3268	45.839438249374545	0.37530497701826115	0.29883767837007674	1.2558823876067204	0.2091586150378112	0.3197130582609435	glucose_gluconate	glucose	lcl|AE015451.2_cds_AAN68875.1_3354	rsem/genbank
PRJNA796354	Glucose and Gluconate	PP_3269	7.068628258865995	-0.6844459359422298	0.49353458338622036	-1.3868246704134406	0.16549523243459344	0.26550191113058474	glucose_gluconate	glucose	lcl|AE015451.2_cds_AAN68876.1_3355	rsem/genbank
PRJNA796354	Glucose and Gluconate	PP_3270	25.84145321272301	-0.37654826572372047	0.3349543190807187	-1.124177967781267	0.26093753421196464	0.37848927827811946	glucose_gluconate	glucose	lcl|AE015451.2_cds_AAN68877.1_3358	rsem/genbank
PRJNA796354	Glucose and Gluconate	PP_3271	23.220705239609487	-0.6016709788249868	0.40651842329100535	-1.4800583303312722	0.13885768068761306	0.23065202029034226	glucose_gluconate	glucose	lcl|AE015451.2_cds_AAN68878.1_3359	rsem/genbank
PRJNA796354	Glucose and Gluconate	PP_3272	30.66059035875678	-0.017395171326851047	0.22525878387895473	-0.07722305442347825	0.9384461016294653	0.9587003340387344	glucose_gluconate	glucose	lcl|AE015451.2_cds_AAN68879.1_3360	rsem/genbank
PRJNA796354	Glucose and Gluconate	PP_3273	1.157488732827984	1.0198913379499022	1.0661999778625473	0.9565666470885866	0.3387860300309473	0.46316778004321474	glucose_gluconate	glucose	lcl|AE015451.2_cds_AAN68880.1_3361	rsem/genbank
PRJNA796354	Glucose and Gluconate	PP_3274	5.325924690918426	-0.22867783012798504	0.4854977752416505	-0.4710172564934278	0.6376284118398109	0.7399517095534099	glucose_gluconate	glucose	lcl|AE015451.2_cds_AAN68881.1_3362	rsem/genbank
PRJNA796354	Glucose and Gluconate	PP_3275	2.302380351397492	-0.6281093331736041	0.8988936323164113	-0.6987582407887267	0.48470312977987584	0.6062073018791672	glucose_gluconate	glucose	lcl|AE015451.2_cds_AAN68882.1_3363	rsem/genbank
PRJNA796354	Glucose and Gluconate	PP_3276	4.278634617788773	-0.7770131922060243	0.6604635454644633	-1.1764664341308932	0.23940853788208907	0.3553590144173169	glucose_gluconate	glucose	lcl|AE015451.2_cds_AAN68883.1_3364	rsem/genbank
PRJNA796354	Glucose and Gluconate	PP_3277	0.5142912050052897	-1.0870639355098033	1.6168834809728856	-0.6723205155486606	0.501379671892732	0.6204783514954078	glucose_gluconate	glucose	lcl|AE015451.2_cds_AAN68884.1_3365	rsem/genbank
PRJNA796354	Glucose and Gluconate	PP_3278	13.306463611673212	0.7827331858328861	0.3539118037225439	2.211661712324591	0.026990047891526394	0.06103343618753498	glucose_gluconate	glucose	lcl|AE015451.2_cds_AAN68885.1_3366	rsem/genbank
PRJNA796354	Glucose and Gluconate	PP_3279	97.0757940248662	2.4530814435926973	0.19264041297205178	12.733991823141439	3.827583342943855e-37	6.23445780977149e-35	glucose_gluconate	glucose	lcl|AE015451.2_cds_AAN68886.1_3367	rsem/genbank
PRJNA796354	Glucose and Gluconate	PP_3280	54.71064461728737	0.062417271431342417	0.25934983727421657	0.24066824983332144	0.8098122487062167	0.8741107176263713	glucose_gluconate	glucose	lcl|AE015451.2_cds_AAN68887.1_3368	rsem/genbank
PRJNA796354	Glucose and Gluconate	PP_3281	2.3825790687220665	-1.673097168495023	1.0314636554457997	-1.6220611939757672	0.10479024612257189	0.1845828190288814	glucose_gluconate	glucose	lcl|AE015451.2_cds_AAN68888.1_3369	rsem/genbank
PRJNA796354	Glucose and Gluconate	PP_3282	25.236882590368086	0.5901528230961998	0.23042432479006592	2.56115678600284	0.010432426366560367	0.027762987610769493	glucose_gluconate	glucose	lcl|AE015451.2_cds_AAN68889.1_3370	rsem/genbank
PRJNA796354	Glucose and Gluconate	PP_3283	8.429524075980042	0.049361165885132556	0.5775175920696805	0.08547127665537309	0.9318867297990416	0.9556898286683612	glucose_gluconate	glucose	lcl|AE015451.2_cds_AAN68890.1_3371	rsem/genbank
PRJNA796354	Glucose and Gluconate	PP_3284	3.306516905507698	-0.2629578457388196	0.598840517022259	-0.43911164703146727	0.6605806401945156	0.7594551765408403	glucose_gluconate	glucose	lcl|AE015451.2_cds_AAN68891.1_3372	rsem/genbank
PRJNA796354	Glucose and Gluconate	PP_3285	11.52259440748648	0.6948471009287238	0.3548271569895321	1.958269222750678	0.050198430224875266	0.10124026709133017	glucose_gluconate	glucose	lcl|AE015451.2_cds_AAN68892.1_3373	rsem/genbank
PRJNA796354	Glucose and Gluconate	PP_3286	218.74001347640728	0.031286917394753554	0.2806328621580841	0.11148700531418602	0.9112301696166852	0.9439567301416392	glucose_gluconate	glucose	lcl|AE015451.2_cds_AAN68893.1_3374	rsem/genbank
PRJNA796354	Glucose and Gluconate	PP_3287	360.3605483953153	0.4124298997837389	0.44632563633719113	0.9240560393715663	0.35545713971624326	0.48094836055425244	glucose_gluconate	glucose	lcl|AE015451.2_cds_AAN68894.1_3375	rsem/genbank
PRJNA796354	Glucose and Gluconate	PP_3288	611.8767294100551	-1.4302784226841945	0.5841740320994875	-2.448377271313922	0.014350130879898986	0.03622198031580701	glucose_gluconate	glucose	lcl|AE015451.2_cds_AAN68895.1_3377	rsem/genbank
PRJNA796354	Glucose and Gluconate	PP_3289	133.77977122530095	-4.371785465711326	0.6895778396150974	-6.339799823253502	2.300638832482505e-10	3.81465205218207e-9	glucose_gluconate	glucose	lcl|AE015451.2_cds_AAN68896.1_3378	rsem/genbank
PRJNA796354	Glucose and Gluconate	PP_3290	207.91034258916358	-2.2380479269371025	0.6237185846887154	-3.5882335108774486	3.3292604917520903e-4	0.0014061868237169022	glucose_gluconate	glucose	lcl|AE015451.2_cds_AAN68897.1_3379	rsem/genbank
PRJNA796354	Glucose and Gluconate	PP_3291	245.23948784509037	-1.9339668930163545	0.6237005476735746	-3.100793963112779	0.001930025338012743	0.006505465807616902	glucose_gluconate	glucose	lcl|AE015451.2_cds_AAN68898.1_3380	rsem/genbank
PRJNA796354	Glucose and Gluconate	PP_3292	116.36778977758564	-1.1858756965434873	0.5935279990477607	-1.9980113801641581	0.045715426361332454	0.09359409655787768	glucose_gluconate	glucose	lcl|AE015451.2_cds_AAN68899.1_3381	rsem/genbank
PRJNA796354	Glucose and Gluconate	PP_3293	200.21406821288295	-0.45117643749533587	0.45365357876528356	-0.994539575160655	0.3199602483931963	0.44376154660694245	glucose_gluconate	glucose	lcl|AE015451.2_cds_AAN68900.1_3382	rsem/genbank
PRJNA796354	Glucose and Gluconate	PP_3294	59.88257103031693	-3.1447390804092024	0.6978768669535436	-4.5061517716398845	6.601387889207284e-6	4.216665066946936e-5	glucose_gluconate	glucose	lcl|AE015451.2_cds_AAN68901.1_3383	rsem/genbank
PRJNA796354	Glucose and Gluconate	PP_3295	39.77547433753357	-0.8213195587096463	0.2521588514755372	-3.257151410325667	0.001125363875228781	0.004073375909161431	glucose_gluconate	glucose	lcl|AE015451.2_cds_AAN68902.1_3384	rsem/genbank
PRJNA796354	Glucose and Gluconate	PP_3296	145.62617665799246	-1.249360849002677	0.2714494965155187	-4.602553569043925	4.173421719242153e-6	2.8185865220930538e-5	glucose_gluconate	glucose	lcl|AE015451.2_cds_AAN68903.2_3385	rsem/genbank
PRJNA796354	Glucose and Gluconate	PP_3297	137.51170588260678	-0.49827132498153875	0.4753016707976702	-1.0483264747319738	0.294488215949788	0.4164646935469678	glucose_gluconate	glucose	lcl|AE015451.2_cds_AAN68904.1_3386	rsem/genbank
PRJNA796354	Glucose and Gluconate	PP_3298	4.5396935753218095	-0.4569793231068512	0.5856538882655431	-0.7802890619581284	0.4352207495771276	0.558440357606594	glucose_gluconate	glucose	lcl|AE015451.2_cds_AAN68905.1_3387	rsem/genbank
PRJNA796354	Glucose and Gluconate	PP_3299	301.3127243193957	0.035304936852349984	0.2749643710352648	0.12839822381141172	0.8978338367166324	0.9355040052185719	glucose_gluconate	glucose	lcl|AE015451.2_cds_AAN68906.1_3388	rsem/genbank
PRJNA796354	Glucose and Gluconate	PP_3300	204.46882696293335	-0.5822142562120929	0.26417243959584197	-2.2039174756565214	0.027530148304981163	0.062077345811476246	glucose_gluconate	glucose	lcl|AE015451.2_cds_AAN68907.1_3389	rsem/genbank
PRJNA796354	Glucose and Gluconate	PP_3301	58.9054222718585	-0.24307045373792194	0.25891653341363935	-0.9387985021010533	0.34783420812945376	0.472713090704519	glucose_gluconate	glucose	lcl|AE015451.2_cds_AAN68908.1_3390	rsem/genbank
PRJNA796354	Glucose and Gluconate	PP_3302	105.19758632181961	0.12994914051022802	0.18074648642730964	0.7189580449326706	0.4721667705061961	0.594286267059844	glucose_gluconate	glucose	lcl|AE015451.2_cds_AAN68909.1_3391	rsem/genbank
PRJNA796354	Glucose and Gluconate	PP_3303	22.59478396067722	-1.1220937054330034	0.3027108851207697	-3.706816505740559	2.0988089460333097e-4	9.457448285705832e-4	glucose_gluconate	glucose	lcl|AE015451.2_cds_AAN68910.1_3392	rsem/genbank
PRJNA796354	Glucose and Gluconate	PP_3304	55.60968981362229	-0.29484778169726444	0.31494165874397695	-0.9361980973655591	0.3491712026270747	0.47418100052691015	glucose_gluconate	glucose	lcl|AE015451.2_cds_AAN68911.1_3393	rsem/genbank
PRJNA796354	Glucose and Gluconate	PP_3305	208.69425615197727	-0.061083825290608275	0.6882977252774655	-0.08874622572083071	0.9292835946295142	0.9542689684884571	glucose_gluconate	glucose	lcl|AE015451.2_cds_AAN68912.1_3394	rsem/genbank
PRJNA796354	Glucose and Gluconate	PP_3306	2.2722262719495365	1.144551368956314	1.0087261059530144	1.1346502903035072	0.2565218729642395	0.3731594779290671	glucose_gluconate	glucose	lcl|AE015451.2_cds_AAN68913.1_3395	rsem/genbank
PRJNA796354	Glucose and Gluconate	PP_3307	27.70096553651822	-0.8431499994678499	0.36068406523985896	-2.3376413895832786	0.019405858951930356	0.04598615612999157	glucose_gluconate	glucose	lcl|AE015451.2_cds_AAN68914.1_3396	rsem/genbank
PRJNA796354	Glucose and Gluconate	PP_3308	6.128000812060673	-0.09651297843745178	0.4909206591570213	-0.19659587885989135	0.8441437958692796	0.8986675012541465	glucose_gluconate	glucose	lcl|AE015451.2_cds_AAN68915.1_3397	rsem/genbank
PRJNA796354	Glucose and Gluconate	PP_3309	8.820623993991818	-0.7168099902592987	0.45815854547930246	-1.5645457174860902	0.11768946533396751	0.201722147638351	glucose_gluconate	glucose	lcl|AE015451.2_cds_AAN68916.1_3398	rsem/genbank
PRJNA796354	Glucose and Gluconate	PP_3310	115.30020248160974	0.15687480759169664	0.23128312222858494	0.678280395387658	0.49759392646789696	0.6171777585893873	glucose_gluconate	glucose	lcl|AE015451.2_cds_AAN68917.1_3399	rsem/genbank
PRJNA796354	Glucose and Gluconate	PP_3311	170.27065744644185	1.140463031609488	0.20221214217655506	5.639933484378644	1.7011586626605537e-8	1.9709239903376876e-7	glucose_gluconate	glucose	lcl|AE015451.2_cds_AAN68918.1_3400	rsem/genbank
PRJNA796354	Glucose and Gluconate	PP_3312	175.3711600744047	-1.1018406710598134	0.43756215230016254	-2.5181352300871844	0.011797801508065114	0.030703113135180735	glucose_gluconate	glucose	lcl|AE015451.2_cds_AAN68919.1_3401	rsem/genbank
PRJNA796354	Glucose and Gluconate	PP_3313	129.71921572321457	0.50948476772946	0.2651676047658608	1.9213688194654388	0.054685226603274364	0.10882026048470479	glucose_gluconate	glucose	lcl|AE015451.2_cds_AAN68920.1_3402	rsem/genbank
PRJNA796354	Glucose and Gluconate	PP_3314	115.06939491028145	-0.19248261493513172	0.21856148114815377	-0.8806794954169245	0.3784913179592019	0.5039088182708118	glucose_gluconate	glucose	lcl|AE015451.2_cds_AAN68921.1_3403	rsem/genbank
PRJNA796354	Glucose and Gluconate	PP_3315	29.67504464629893	1.6629810842913328	0.25202105285274656	6.598580021261146	4.151144042671806e-11	7.846087272462957e-10	glucose_gluconate	glucose	lcl|AE015451.2_cds_AAN68922.1_3404	rsem/genbank
PRJNA796354	Glucose and Gluconate	PP_3316	100.37898660976478	0.029326543160599263	0.22570511307707056	0.12993300311537584	0.8966194329032668	0.9348434283037261	glucose_gluconate	glucose	lcl|AE015451.2_cds_AAN68923.1_3405	rsem/genbank
PRJNA796354	Glucose and Gluconate	PP_3318	93.62787545412479	-2.3910374515481605	0.6526957720700283	-3.6633260913656174	2.489612666379685e-4	0.0010959837000326467	glucose_gluconate	glucose	lcl|AE015451.2_cds_AAN68925.1_3407	rsem/genbank
PRJNA796354	Glucose and Gluconate	PP_3319	468.18641778763794	0.5201961575120534	0.11731905234822938	4.434029657587022	9.248789494729229e-6	5.7550332833494905e-5	glucose_gluconate	glucose	lcl|AE015451.2_cds_AAN68926.1_3408	rsem/genbank
PRJNA796354	Glucose and Gluconate	PP_3320	101.76658579282741	0.861993069130388	0.5569928264563537	1.5475837895695668	0.12172253675666438	0.20709659249106216	glucose_gluconate	glucose	lcl|AE015451.2_cds_AAN68927.1_3409	rsem/genbank
PRJNA796354	Glucose and Gluconate	PP_3321	647.0741993444664	-1.3194648445732124	0.522632423150238	-2.524651717204912	0.011581300256971893	0.030210664542209296	glucose_gluconate	glucose	lcl|AE015451.2_cds_AAN68928.1_3410	rsem/genbank
PRJNA796354	Glucose and Gluconate	PP_3322	377.52395602296633	-0.6326282137455719	0.23560888839024136	-2.6850778765941268	0.007251290808808098	0.020384593146791495	glucose_gluconate	glucose	lcl|AE015451.2_cds_AAN68929.1_3411	rsem/genbank
PRJNA796354	Glucose and Gluconate	PP_3323	61.21825363080028	0.0112862130596845	0.3769434835928445	0.029941393208630984	0.9761137936289087	0.9839312320926277	glucose_gluconate	glucose	lcl|AE015451.2_cds_AAN68930.1_3412	rsem/genbank
PRJNA796354	Glucose and Gluconate	PP_3324	101.77690160621512	-0.2684480254897554	0.29214473995500434	-0.9188870747120119	0.3581546412138912	0.4830639072193203	glucose_gluconate	glucose	lcl|AE015451.2_cds_AAN68931.1_3413	rsem/genbank
PRJNA796354	Glucose and Gluconate	PP_3325	1045.0293457516632	-1.6529625323624784	0.5249181498375772	-3.1489910053099637	0.0016383523789727586	0.0056368003289180724	glucose_gluconate	glucose	lcl|AE015451.2_cds_AAN68932.1_3414	rsem/genbank
PRJNA796354	Glucose and Gluconate	PP_3326	524.8613770882916	-0.9195542745505904	0.49639179237491443	-1.8524767908653696	0.06395738731301107	0.12324147910210691	glucose_gluconate	glucose	lcl|AE015451.2_cds_AAN68933.1_3415	rsem/genbank
PRJNA796354	Glucose and Gluconate	PP_3328	12.355424765964601	-0.1535609409486192	0.460576195916888	-0.33341050256172944	0.7388244363677143	0.8211980553452547	glucose_gluconate	glucose	lcl|AE015451.2_cds_AAN68934.1_3416	rsem/genbank
PRJNA796354	Glucose and Gluconate	PP_3329	207.84455960013656	0.8402214705483122	0.18197332390338766	4.617278250049432	3.888057916652361e-6	2.6517321111355635e-5	glucose_gluconate	glucose	lcl|AE015451.2_cds_AAN68935.1_3418	rsem/genbank
PRJNA796354	Glucose and Gluconate	PP_3330	332.6248390451804	1.9431977120684458	0.2066946204206366	9.401297954024715	5.389407720086735e-21	3.1417410477726676e-19	glucose_gluconate	glucose	lcl|AE015451.2_cds_AAN68936.1_3420	rsem/genbank
PRJNA796354	Glucose and Gluconate	PP_3331	94.48530948687254	1.8674873250485589	0.2574741602119752	7.253105801029044	4.0732165363416326e-13	1.0640317536915076e-11	glucose_gluconate	glucose	lcl|AE015451.2_cds_AAN68937.1_3421	rsem/genbank
PRJNA796354	Glucose and Gluconate	PP_3332	206.4170101922403	2.781454274377867	0.4751990370956588	5.853240552375011	4.820860562990004e-9	6.180075416166352e-8	glucose_gluconate	glucose	lcl|AE015451.2_cds_AAN68938.1_3422	rsem/genbank
PRJNA796354	Glucose and Gluconate	PP_3335	100.66664316433395	3.193756551253052	0.31400283134927653	10.17110749457072	2.6685699700644057e-24	2.1112200706023827e-22	glucose_gluconate	glucose	lcl|AE015451.2_cds_AAN68939.1_3425	rsem/genbank
PRJNA796354	Glucose and Gluconate	PP_3336	141.56185446884822	5.357674544698037	0.40174600950438255	13.335974516106779	1.429740763597915e-40	3.0453478264635587e-38	glucose_gluconate	glucose	lcl|AE015451.2_cds_AAN68940.1_3426	rsem/genbank
PRJNA796354	Glucose and Gluconate	PP_3337	32.06307794015693	0.9948637268127716	0.5195890007376478	1.914712831488711	0.05552913627459546	0.11026187045131217	glucose_gluconate	glucose	lcl|AE015451.2_cds_AAN68941.1_3427	rsem/genbank
PRJNA796354	Glucose and Gluconate	PP_3338	8.304589571311324	0.8181379421320909	0.4745950359077476	1.7238653593737159	0.08473215214479124	0.1551228623397864	glucose_gluconate	glucose	lcl|AE015451.2_cds_AAN68942.2_3428	rsem/genbank
PRJNA796354	Glucose and Gluconate	PP_3339	10.126695940062802	0.7450420157414254	0.6201507823543394	1.20138849605728	0.22960053647413614	0.3437258391514813	glucose_gluconate	glucose	lcl|AE015451.2_cds_AAN68943.1_3429	rsem/genbank
PRJNA796354	Glucose and Gluconate	PP_3340	312.59194295957855	0.7147785002669191	0.2825479767913849	2.52975975402105	0.011414065172620136	0.029858806294742708	glucose_gluconate	glucose	lcl|AE015451.2_cds_AAN68944.1_3430	rsem/genbank
PRJNA796354	Glucose and Gluconate	PP_3341	38.437849057622266	0.1494130603576734	0.3478642700963155	0.4295153978196853	0.6675481907152918	0.7650831705673192	glucose_gluconate	glucose	lcl|AE015451.2_cds_AAN68945.1_3431	rsem/genbank
PRJNA796354	Glucose and Gluconate	PP_3342	75.3958101066285	-0.9013015203200762	0.5605917492081678	-1.607768080056759	0.10788598177678844	0.18895400603410956	glucose_gluconate	glucose	lcl|AE015451.2_cds_AAN68946.1_3432	rsem/genbank
PRJNA796354	Glucose and Gluconate	PP_3343	14.624470165711601	-0.6073320938120361	0.6003418745942902	-1.0116437308699644	0.3117084286702797	0.43547963621998204	glucose_gluconate	glucose	lcl|AE015451.2_cds_AAN68947.1_3433	rsem/genbank
PRJNA796354	Glucose and Gluconate	PP_3344	23.05900971640643	-0.4577521386526155	0.400262471931855	-1.1436299197456317	0.2527771479959402	0.36856537749344265	glucose_gluconate	glucose	lcl|AE015451.2_cds_AAN68948.1_3434	rsem/genbank
PRJNA796354	Glucose and Gluconate	PP_3345	26.152987804400603	-0.8072713786103574	0.4115600290118342	-1.961491208338759	0.049821749578207675	0.10058798730007806	glucose_gluconate	glucose	lcl|AE015451.2_cds_AAN68949.1_3435	rsem/genbank
PRJNA796354	Glucose and Gluconate	PP_3346	24.423433059936013	-0.5261203335616933	0.47336325941823604	-1.1114515609181324	0.2663740290541631	0.3845618803185493	glucose_gluconate	glucose	lcl|AE015451.2_cds_AAN68950.1_3436	rsem/genbank
PRJNA796354	Glucose and Gluconate	PP_3348	276.2779654590891	0.44029767873018505	0.18047642158318924	2.4396410061091176	0.014701863815726432	0.036958203273487505	glucose_gluconate	glucose	lcl|AE015451.2_cds_AAN68952.1_3437	rsem/genbank
PRJNA796354	Glucose and Gluconate	PP_3349	342.13226408981336	0.7444175915440973	0.2810961526061759	2.6482667394848645	0.008090566087783895	0.022397552823871646	glucose_gluconate	glucose	lcl|AE015451.2_cds_AAN68953.1_3438	rsem/genbank
PRJNA796354	Glucose and Gluconate	PP_3350	1087.810989966828	-0.3332068195720308	0.25271193082403376	-1.3185242916134678	0.18732819877920656	0.2927267395144599	glucose_gluconate	glucose	lcl|AE015451.2_cds_AAN68954.1_3439	rsem/genbank
PRJNA796354	Glucose and Gluconate	PP_3352	543.2534169762928	-0.5920010422912086	0.46322315535042796	-1.2780039932230078	0.2012480182784116	0.3104488928205692	glucose_gluconate	glucose	lcl|AE015451.2_cds_AAN68956.1_3440	rsem/genbank
PRJNA796354	Glucose and Gluconate	PP_3353	121.06878882789766	-0.7271764275146786	0.5798866292863107	-1.253997576060071	0.20984288647238633	0.32067050366558375	glucose_gluconate	glucose	lcl|AE015451.2_cds_AAN68957.2_3441	rsem/genbank
PRJNA796354	Glucose and Gluconate	PP_3354	591.4168060160457	0.2967743259195348	0.2710606073532844	1.0948633547948066	0.27357650547820156	0.3930134078698522	glucose_gluconate	glucose	lcl|AE015451.2_cds_AAN68958.1_3442	rsem/genbank
PRJNA796354	Glucose and Gluconate	PP_3355	597.0050292735277	-0.039093279581741816	0.3539921820901496	-0.11043543207907938	0.9120640542360983	0.9444528159383164	glucose_gluconate	glucose	lcl|AE015451.2_cds_AAN68959.1_3443	rsem/genbank
PRJNA796354	Glucose and Gluconate	PP_3356	926.5148455705553	-0.013991806636183697	0.326894326140626	-0.04280223153877742	0.9658591851107952	0.9760817823254714	glucose_gluconate	glucose	lcl|AE015451.2_cds_AAN68960.2_3444	rsem/genbank
PRJNA796354	Glucose and Gluconate	PP_3357	1693.5201057579027	-0.607233830600959	0.23497883360298763	-2.584206506135446	0.009760333515240617	0.026239187867671137	glucose_gluconate	glucose	lcl|AE015451.2_cds_AAN68961.1_3445	rsem/genbank
PRJNA796354	Glucose and Gluconate	PP_3358	2503.378582918853	0.154509554585934	0.1709621120902481	0.903764890927242	0.3661200821373948	0.4915706263820038	glucose_gluconate	glucose	lcl|AE015451.2_cds_AAN68962.1_3446	rsem/genbank
PRJNA796354	Glucose and Gluconate	PP_3359	199.5034245165485	-1.209994026699966	0.23910931715338035	-5.060421907038431	4.1832977149990696e-7	3.665680814187476e-6	glucose_gluconate	glucose	lcl|AE015451.2_cds_AAN68963.1_3447	rsem/genbank
PRJNA796354	Glucose and Gluconate	PP_3360	86.57040981537187	0.6986584250922346	0.2297598074737049	3.0408209023773374	0.002359341249996652	0.007745128537333407	glucose_gluconate	glucose	lcl|AE015451.2_cds_AAN68964.1_3448	rsem/genbank
PRJNA796354	Glucose and Gluconate	PP_3361	229.713373594197	-1.1033907645101846	0.2434830486840734	-4.531694384777757	5.851246027081631e-6	3.798851172095905e-5	glucose_gluconate	glucose	lcl|AE015451.2_cds_AAN68965.1_3449	rsem/genbank
PRJNA796354	Glucose and Gluconate	PP_3362	52.49632735173234	-0.38434328784664035	0.21926108099442912	-1.7529024581266457	0.07961875160698399	0.14769141584701992	glucose_gluconate	glucose	lcl|AE015451.2_cds_AAN68966.1_3450	rsem/genbank
PRJNA796354	Glucose and Gluconate	PP_3363	25.91246304868792	-0.4142719290612357	0.38251507387011774	-1.0830211862497763	0.27879901932348317	0.3987574816666967	glucose_gluconate	glucose	lcl|AE015451.2_cds_AAN68967.1_3451	rsem/genbank
PRJNA796354	Glucose and Gluconate	PP_3364	364.04095768952834	-0.40900825242197436	0.29544410062462406	-1.3843845639742152	0.16624073288468294	0.2662440637876332	glucose_gluconate	glucose	lcl|AE015451.2_cds_AAN68968.1_3452	rsem/genbank
PRJNA796354	Glucose and Gluconate	PP_3365	280.04649147557905	-1.2814213651460853	0.45058753781675337	-2.843889938356925	0.00445664395277651	0.013464754070090734	glucose_gluconate	glucose	lcl|AE015451.2_cds_AAN68969.1_3453	rsem/genbank
PRJNA796354	Glucose and Gluconate	PP_3366	53.80404632202403	-0.5834299655026876	0.3653922216433949	-1.5967224558821804	0.11032758775863527	0.19201577027257138	glucose_gluconate	glucose	lcl|AE015451.2_cds_AAN68970.1_3454	rsem/genbank
PRJNA796354	Glucose and Gluconate	PP_3367	33.91922538214401	-1.0198072690798023	0.3784409356447962	-2.694759401073332	0.007043947376018195	0.01990209270789184	glucose_gluconate	glucose	lcl|AE015451.2_cds_AAN68971.1_3455	rsem/genbank
PRJNA796354	Glucose and Gluconate	PP_3368	92.43920021484345	-0.06874510827360185	0.46879413766648	-0.1466424230810455	0.8834142668493361	0.926756622430692	glucose_gluconate	glucose	lcl|AE015451.2_cds_AAN68972.1_3456	rsem/genbank
PRJNA796354	Glucose and Gluconate	PP_3369	33.138438482595504	-0.036464961491736086	0.3411687291987041	-0.10688248473821321	0.9148822087382723	0.9446866375945642	glucose_gluconate	glucose	lcl|AE015451.2_cds_AAN68973.1_3457	rsem/genbank
PRJNA796354	Glucose and Gluconate	PP_3370	160.53171436314463	0.2970649993857281	0.17300479180738432	1.7170911642520676	0.0859625163518808	0.1568051434640039	glucose_gluconate	glucose	lcl|AE015451.2_cds_AAN68974.1_3458	rsem/genbank
PRJNA796354	Glucose and Gluconate	PP_3371	37.68726945642441	-0.31445912909472884	0.2975791044415503	-1.056724495776867	0.2906373420719282	0.41196560030569196	glucose_gluconate	glucose	lcl|AE015451.2_cds_AAN68975.1_3459	rsem/genbank
PRJNA796354	Glucose and Gluconate	PP_3372	12.39590769734693	-1.367145489942275	0.5710362724655336	-2.394148245678724	0.016659014018341408	0.040821955590077307	glucose_gluconate	glucose	lcl|AE015451.2_cds_AAN68976.1_3460	rsem/genbank
PRJNA796354	Glucose and Gluconate	PP_3373	95.7972086832623	-0.1693489898495827	0.2879135457789026	-0.5881938947729497	0.5564021548486557	0.6702913447635755	glucose_gluconate	glucose	lcl|AE015451.2_cds_AAN68977.1_3461	rsem/genbank
PRJNA796354	Glucose and Gluconate	PP_3374	22.38305703804187	-2.0282260789157633	0.5653635944308755	-3.5874720248966185	3.3389954373198383e-4	0.0014061868237169022	glucose_gluconate	glucose	lcl|AE015451.2_cds_AAN68978.1_3462	rsem/genbank
PRJNA796354	Glucose and Gluconate	PP_3375	104.26835662741983	-2.771394166763341	0.5874376827463716	-4.717767089449555	2.3844724992680225e-6	1.7284304582390457e-5	glucose_gluconate	glucose	lcl|AE015451.2_cds_AAN68979.1_3463	rsem/genbank
PRJNA796354	Glucose and Gluconate	PP_3376	882.6168330193586	-2.9802619612705303	0.41463725081725855	-7.1876367967334645	6.592234178622803e-13	1.6298121821970123e-11	glucose_gluconate	glucose	lcl|AE015451.2_cds_AAN68980.1_3464	rsem/genbank
PRJNA796354	Glucose and Gluconate	PP_3377	1405.0385609208563	-1.295478110221272	0.5027788126292081	-2.576636241783458	0.00997668799931002	0.02666549138039522	glucose_gluconate	glucose	lcl|AE015451.2_cds_AAN68981.1_3465	rsem/genbank
PRJNA796354	Glucose and Gluconate	PP_3378	550.6475232564213	-3.4816279031741972	0.44774033523508927	-7.775997892497542	7.48549532044525e-15	2.4529392357766743e-13	glucose_gluconate	glucose	lcl|AE015451.2_cds_AAN68982.1_3466	rsem/genbank
PRJNA796354	Glucose and Gluconate	PP_3379	575.8949291825003	-2.9065781777633677	0.366642027938628	-7.927564098706922	2.234861696618804e-15	7.784065456525117e-14	glucose_gluconate	glucose	lcl|AE015451.2_cds_AAN68983.1_3467	rsem/genbank
PRJNA796354	Glucose and Gluconate	PP_3380	802.2328012282652	-1.2383083253231524	0.2942525446086217	-4.208318153952404	2.572784543241544e-5	1.4568589775533405e-4	glucose_gluconate	glucose	lcl|AE015451.2_cds_AAN68984.1_3468	rsem/genbank
PRJNA796354	Glucose and Gluconate	PP_3381	223.38406456125327	0.7727459575651097	0.24078131924678306	3.209326869636021	0.0013304614507502355	0.004705041835411753	glucose_gluconate	glucose	lcl|AE015451.2_cds_AAN68985.1_3469	rsem/genbank
PRJNA796354	Glucose and Gluconate	PP_3382	259.8019214410946	-4.667056864800757	0.4772936973223117	-9.778165710093464	1.3971967372458689e-22	9.211518489128122e-21	glucose_gluconate	glucose	lcl|AE015451.2_cds_AAN68986.1_3470	rsem/genbank
PRJNA796354	Glucose and Gluconate	PP_3383	616.344191796737	-5.302548217120707	0.5215668789246948	-10.166573897585055	2.7956978726908675e-24	2.1806443406988765e-22	glucose_gluconate	glucose	lcl|AE015451.2_cds_AAN68987.1_3471	rsem/genbank
PRJNA796354	Glucose and Gluconate	PP_3384	162.21199403376883	-5.735421360720191	0.665182941042358	-8.622321780730944	6.561002762856867e-18	2.8837169286270896e-16	glucose_gluconate	glucose	lcl|AE015451.2_cds_AAN68988.1_3472	rsem/genbank
PRJNA796354	Glucose and Gluconate	PP_3385	86.86419039890906	-1.0018233160779615	0.426891715632708	-2.3467855650305407	0.01893614932810789	0.04514351914724989	glucose_gluconate	glucose	lcl|AE015451.2_cds_AAN68989.1_3473	rsem/genbank
PRJNA796354	Glucose and Gluconate	PP_3386	312.4813874430032	-1.0325457466402292	0.39123013725488726	-2.639228546873227	0.008309494049548304	0.022883131798308556	glucose_gluconate	glucose	lcl|AE015451.2_cds_AAN68990.1_3474	rsem/genbank
PRJNA796354	Glucose and Gluconate	PP_3387	54.30357313905944	-1.307685617104539	0.5374794302692106	-2.432996582677686	0.014974442219411434	0.037507218910493224	glucose_gluconate	glucose	lcl|AE015451.2_cds_AAN68991.2_3475	rsem/genbank
PRJNA796354	Glucose and Gluconate	PP_3388	399.67901342214617	-0.9299063090600053	0.38185246633786846	-2.4352502367686975	0.014881494282240755	0.03730815542555424	glucose_gluconate	glucose	lcl|AE015451.2_cds_AAN68992.1_3476	rsem/genbank
PRJNA796354	Glucose and Gluconate	PP_3389	178.54373598808715	-0.22957109171797035	0.25471516995811966	-0.9012855094406685	0.3674365362712194	0.4928223632526067	glucose_gluconate	glucose	lcl|AE015451.2_cds_AAN68993.1_3477	rsem/genbank
PRJNA796354	Glucose and Gluconate	PP_3390	33.21294693431923	1.124251114619293	0.26459399927581817	4.248966785703068	2.1475875504454006e-5	1.235030099103492e-4	glucose_gluconate	glucose	lcl|AE015451.2_cds_AAN68994.1_3478	rsem/genbank
PRJNA796354	Glucose and Gluconate	PP_3391	144.37960712185523	0.7651444617370218	0.2716844963108307	2.8162978459456514	0.004858060542398546	0.014487850987508427	glucose_gluconate	glucose	lcl|AE015451.2_cds_AAN68995.1_3479	rsem/genbank
PRJNA796354	Glucose and Gluconate	PP_3392	11.92543636015529	-0.29269815490735834	0.35832091672675187	-0.8168603652311035	0.4140082302733567	0.5393501715487766	glucose_gluconate	glucose	lcl|AE015451.2_cds_AAN68996.1_3480	rsem/genbank
PRJNA796354	Glucose and Gluconate	PP_3393	66.78381149925136	0.05244312542851767	0.18408862235184112	0.28487977561310257	0.7757362509716226	0.8500251994224072	glucose_gluconate	glucose	lcl|AE015451.2_cds_AAN68997.1_3481	rsem/genbank
PRJNA796354	Glucose and Gluconate	PP_3394	24.916413855782565	-0.22822664294013212	0.24668340527445534	-0.9251803650359514	0.3548720951913433	0.480274111234032	glucose_gluconate	glucose	lcl|AE015451.2_cds_AAN68998.1_3482	rsem/genbank
PRJNA796354	Glucose and Gluconate	PP_3395	38.06775648581638	-1.0792305557168045	0.3851088532069138	-2.802403909257699	0.005072332432392812	0.015037782125584258	glucose_gluconate	glucose	lcl|AE015451.2_cds_AAN68999.1_3483	rsem/genbank
PRJNA796354	Glucose and Gluconate	PP_3396	37.41013555056979	1.602100927839563	0.22797358572904264	7.027572614240211	2.1015744602659423e-12	4.8901341852742806e-11	glucose_gluconate	glucose	lcl|AE015451.2_cds_AAN69000.1_3484	rsem/genbank
PRJNA796354	Glucose and Gluconate	PP_3397	36.479130787240074	0.055747625852905255	0.24067139210145344	0.23163378649260155	0.816822463270513	0.8785322978427076	glucose_gluconate	glucose	lcl|AE015451.2_cds_AAN69001.1_3485	rsem/genbank
PRJNA796354	Glucose and Gluconate	PP_3398	19.247573753181257	0.8327979924069537	0.3082821162116244	2.7014151928140664	0.0069045086310697045	0.019558654117065997	glucose_gluconate	glucose	lcl|AE015451.2_cds_AAN69002.1_3486	rsem/genbank
PRJNA796354	Glucose and Gluconate	PP_3400	30.9097650911109	0.9384886940017371	0.34261394994482797	2.7392016412433424	0.00615885871187698	0.017736744433892206	glucose_gluconate	glucose	lcl|AE015451.2_cds_AAN69003.1_3488	rsem/genbank
PRJNA796354	Glucose and Gluconate	PP_3401	57.72993340588709	1.5312623823476201	0.23268492844267477	6.580840420546913	4.677964576523202e-11	8.811757763532481e-10	glucose_gluconate	glucose	lcl|AE015451.2_cds_AAN69004.1_3489	rsem/genbank
PRJNA796354	Glucose and Gluconate	PP_3402	95.8017598094183	0.7970625564234578	0.6230159791234005	1.2793613376416852	0.20076984199741754	0.30979754387899094	glucose_gluconate	glucose	lcl|AE015451.2_cds_AAN69005.1_3490	rsem/genbank
PRJNA796354	Glucose and Gluconate	PP_3403	153.51587393491207	1.6613114367357755	0.30606871793033147	5.4279034066915965	5.701988249233383e-8	6.014783033191328e-7	glucose_gluconate	glucose	lcl|AE015451.2_cds_AAN69006.1_3491	rsem/genbank
PRJNA796354	Glucose and Gluconate	PP_3404	346.2636657276672	1.0432984760264488	0.17173323253256498	6.075111151411028	1.2390186855522456e-9	1.7776387255410196e-8	glucose_gluconate	glucose	lcl|AE015451.2_cds_AAN69007.1_3492	rsem/genbank
PRJNA796354	Glucose and Gluconate	PP_3405	153.74861878303767	2.042765594423414	0.20179386767826044	10.123031080807637	4.36678722411523e-24	3.312776390020568e-22	glucose_gluconate	glucose	lcl|AE015451.2_cds_AAN69008.1_3493	rsem/genbank
PRJNA796354	Glucose and Gluconate	PP_3406	46.33783626007933	-1.1164372400179907	0.3873294430644172	-2.8823970395462934	0.003946620916769371	0.012115513656911738	glucose_gluconate	glucose	lcl|AE015451.2_cds_AAN69009.1_3494	rsem/genbank
PRJNA796354	Glucose and Gluconate	PP_3407	63.87793119967445	4.258796796037593	0.31816778854458955	13.385380133918696	7.361974660620319e-41	1.630824626820613e-38	glucose_gluconate	glucose	lcl|AE015451.2_cds_AAN69010.1_3495	rsem/genbank
PRJNA796354	Glucose and Gluconate	PP_3409	22.055666407500485	2.169752136699325	0.455116639029663	4.76746387766743	1.8655943037346573e-6	1.3868001683332257e-5	glucose_gluconate	glucose	lcl|AE015451.2_cds_AAN69011.1_3497	rsem/genbank
PRJNA796354	Glucose and Gluconate	PP_3410	72.18485610656079	1.5019183691256692	0.25284560504896736	5.94006120389081	2.8491568599629148e-9	3.86731144374378e-8	glucose_gluconate	glucose	lcl|AE015451.2_cds_AAN69012.1_3498	rsem/genbank
PRJNA796354	Glucose and Gluconate	PP_3411	89.91934299616439	-0.49082020908202256	0.4387829373638749	-1.1185945653009612	0.26331314304765413	0.3812361271105643	glucose_gluconate	glucose	lcl|AE015451.2_cds_AAN69013.1_3499	rsem/genbank
PRJNA796354	Glucose and Gluconate	PP_3412	197.4573116463373	-1.0593957291932763	0.3163158493012855	-3.349170557003041	8.105388366307453e-4	0.003070290066526038	glucose_gluconate	glucose	lcl|AE015451.2_cds_AAN69014.1_3500	rsem/genbank
PRJNA796354	Glucose and Gluconate	PP_3413	288.4092708140265	0.5465615921029143	0.17885747815260905	3.055849818236641	0.002244236359964835	0.0074378102701886635	glucose_gluconate	glucose	lcl|AE015451.2_cds_AAN69015.1_3501	rsem/genbank
PRJNA796354	Glucose and Gluconate	PP_3414	351.8129630854569	0.09437016207619152	0.27427937626296456	0.34406583302754196	0.7307967772648865	0.8138251663971328	glucose_gluconate	glucose	lcl|AE015451.2_cds_AAN69016.1_3502	rsem/genbank
PRJNA796354	Glucose and Gluconate	PP_3415	341.09722792631413	-0.7004256283160417	0.25599131886922394	-2.7361303946164757	0.006216638695560185	0.017893109665999926	glucose_gluconate	glucose	lcl|AE015451.2_cds_AAN69017.1_3503	rsem/genbank
PRJNA796354	Glucose and Gluconate	PP_3416	485.0836860976131	-3.736404383555537	0.36372356766415537	-10.272648559868825	9.359906566576648e-25	7.512342400826301e-23	glucose_gluconate	glucose	lcl|AE015451.2_cds_AAN69018.1_3504	rsem/genbank
PRJNA796354	Glucose and Gluconate	PP_3417	1703.2699676440238	-3.7931971347842297	0.3536221015913357	-10.726696995788593	7.627395950369333e-27	7.410617328621995e-25	glucose_gluconate	glucose	lcl|AE015451.2_cds_AAN69019.1_3505	rsem/genbank
PRJNA796354	Glucose and Gluconate	PP_3418	140.9497814503993	-2.578621079326265	0.331091163318806	-7.788250986461164	6.7943115811734695e-15	2.239696281936826e-13	glucose_gluconate	glucose	lcl|AE015451.2_cds_AAN69020.2_3506	rsem/genbank
PRJNA796354	Glucose and Gluconate	PP_3419	254.73902180008696	-0.2826956077357157	0.43008521991403076	-0.6573013780669409	0.5109871505792938	0.6288540226542587	glucose_gluconate	glucose	lcl|AE015451.2_cds_AAN69021.1_3507	rsem/genbank
PRJNA796354	Glucose and Gluconate	PP_3420	445.99614324571127	1.5296011091645283	0.49806062557045505	3.0711142994140435	0.0021326149580854574	0.0071104284394203875	glucose_gluconate	glucose	lcl|AE015451.2_cds_AAN69022.1_3508	rsem/genbank
PRJNA796354	Glucose and Gluconate	PP_3421	393.45182642090924	1.3318411950214606	0.3367048864894719	3.955514898840367	7.636998830189452e-5	3.8171208954502876e-4	glucose_gluconate	glucose	lcl|AE015451.2_cds_AAN69023.1_3509	rsem/genbank
PRJNA796354	Glucose and Gluconate	PP_3422	15.465249437875736	0.5136137290636682	0.3821634448318712	1.3439635213923382	0.17896018326464216	0.2820379894478054	glucose_gluconate	glucose	lcl|AE015451.2_cds_AAN69024.1_3510	rsem/genbank
PRJNA796354	Glucose and Gluconate	PP_3423	6.779666936539932	0.0338891884693103	0.42634435967351486	0.07948783114021232	0.9366446103301403	0.9577734970208698	glucose_gluconate	glucose	lcl|AE015451.2_cds_AAN69025.1_3511	rsem/genbank
PRJNA796354	Glucose and Gluconate	PP_3424	30.22313815909228	0.9533833281139171	0.26886475461683174	3.5459587459599007	3.911874427134345e-4	0.0016167134759305973	glucose_gluconate	glucose	lcl|AE015451.2_cds_AAN69026.1_3512	rsem/genbank
PRJNA796354	Glucose and Gluconate	PP_3425	17.16841858424232	-0.47739048631261033	0.3722042194729316	-1.2826036389072382	0.19963097465947502	0.3083839156664359	glucose_gluconate	glucose	lcl|AE015451.2_cds_AAN69027.1_3513	rsem/genbank
PRJNA796354	Glucose and Gluconate	PP_3426	94.72752051668665	0.011202047499805672	0.1619172280362593	0.06918378998741948	0.944843325904895	0.9625721741834636	glucose_gluconate	glucose	lcl|AE015451.2_cds_AAN69028.1_3514	rsem/genbank
PRJNA796354	Glucose and Gluconate	PP_3427	21.479493906424995	-0.5978787540243694	0.315323176687418	-1.8960824900513122	0.057949137576708894	0.11432929244738647	glucose_gluconate	glucose	lcl|AE015451.2_cds_AAN69029.1_3515	rsem/genbank
PRJNA796354	Glucose and Gluconate	PP_3428	56.63549565680904	1.3671408688217817	0.23269222455418465	5.875318229653306	4.220318232210263e-9	5.486413701873342e-8	glucose_gluconate	glucose	lcl|AE015451.2_cds_AAN69030.2_3516	rsem/genbank
PRJNA796354	Glucose and Gluconate	PP_3429	254.7917316628936	-0.028344403595027743	0.20235912617687996	-0.140069806242651	0.8886048365023775	0.9297361769412746	glucose_gluconate	glucose	lcl|AE015451.2_cds_AAN69031.1_3517	rsem/genbank
PRJNA796354	Glucose and Gluconate	PP_3430	426.86977744438	0.46683490803239386	0.22228011674070758	2.1002099282544573	0.035710378396650796	0.07632731592460522	glucose_gluconate	glucose	lcl|AE015451.2_cds_AAN69032.1_3518	rsem/genbank
PRJNA796354	Glucose and Gluconate	PP_3431	785.7988083788865	-0.21176207528286678	0.2968641906763631	-0.713329805121988	0.4756416982732614	0.5977090367681692	glucose_gluconate	glucose	lcl|AE015451.2_cds_AAN69033.1_3519	rsem/genbank
PRJNA796354	Glucose and Gluconate	PP_3432	203.25536902763506	0.30168980005709856	0.47750039047204307	0.6318105829376532	0.5275106574669531	0.6451753580061808	glucose_gluconate	glucose	lcl|AE015451.2_cds_AAN69034.1_3520	rsem/genbank
PRJNA796354	Glucose and Gluconate	PP_3433	638.3638197974357	0.7525407975809496	0.2671343719393695	2.817087116560766	0.0048461378941277375	0.014467876904409385	glucose_gluconate	glucose	lcl|AE015451.2_cds_AAN69035.1_3521	rsem/genbank
PRJNA796354	Glucose and Gluconate	PP_3435	195.02492019107072	0.7580830743199177	0.1942279834370051	3.9030579471870515	9.49849500955425e-5	4.6551031294611887e-4	glucose_gluconate	glucose	lcl|AE015451.2_cds_AAN69037.1_3523	rsem/genbank
PRJNA796354	Glucose and Gluconate	PP_3436	124.05696054145349	0.014671057349059971	0.2110920470784592	0.06950075832846037	0.9445910290559999	0.9624922021917437	glucose_gluconate	glucose	lcl|AE015451.2_cds_AAN69038.1_3524	rsem/genbank
PRJNA796354	Glucose and Gluconate	PP_3437	314.4602354409566	-0.6929826190651605	0.1775294133217567	-3.9034805900540515	9.481915774963997e-5	4.6510938495793284e-4	glucose_gluconate	glucose	lcl|AE015451.2_cds_AAN69039.1_3525	rsem/genbank
PRJNA796354	Glucose and Gluconate	PP_3438	81.42484274645471	0.2668878574725081	0.16670913871915316	1.6009191788946926	0.1093948211192977	0.19105282855839506	glucose_gluconate	glucose	lcl|AE015451.2_cds_AAN69040.1_3526	rsem/genbank
PRJNA796354	Glucose and Gluconate	PP_3439	86.57350957460369	0.34221897907833454	0.22717493461635954	1.506411698351559	0.1319615194619705	0.22135080106951138	glucose_gluconate	glucose	lcl|AE015451.2_cds_AAN69041.1_3527	rsem/genbank
PRJNA796354	Glucose and Gluconate	PP_3440	364.85944497117305	0.6362452271308795	0.22091179644464337	2.8800871541068265	0.003975652533532405	0.012197874643048454	glucose_gluconate	glucose	lcl|AE015451.2_cds_AAN69042.1_3528	rsem/genbank
PRJNA796354	Glucose and Gluconate	PP_3441	443.549014928282	0.8261121419337399	0.11814236552316626	6.992513974775201	2.7000360801146104e-12	6.103183596601923e-11	glucose_gluconate	glucose	lcl|AE015451.2_cds_AAN69043.1_3529	rsem/genbank
PRJNA796354	Glucose and Gluconate	PP_3442	10.962468778792031	2.282230013649583	0.44292114597543064	5.152677930116664	2.567927747458186e-7	2.366253554978941e-6	glucose_gluconate	glucose	lcl|AE015451.2_cds_AAN69044.1_3530	rsem/genbank
PRJNA796354	Glucose and Gluconate	PP_3443	2849.1242967255316	0.5385854368572717	0.33441326351313266	1.6105385031659218	0.10728034687501135	0.188131273272265	glucose_gluconate	glucose	lcl|AE015451.2_cds_AAN69045.1_3531	rsem/genbank
PRJNA796354	Glucose and Gluconate	PP_3444	27.262574754767343	-0.7166576712357896	0.594385381625069	-1.2057121412986709	0.2279285019476568	0.3418770933905455	glucose_gluconate	glucose	lcl|AE015451.2_cds_AAN69046.1_3532	rsem/genbank
PRJNA796354	Glucose and Gluconate	PP_3445	238.75458074363692	0.4976616411433239	0.15866947434565373	3.1364674471612113	0.001709964185951276	0.005845544235677881	glucose_gluconate	glucose	lcl|AE015451.2_cds_AAN69047.1_3533	rsem/genbank
PRJNA796354	Glucose and Gluconate	PP_3446	54.55657553171635	-0.30724377303992134	0.21375297361491696	-1.4373777723131522	0.15061068112873036	0.24669682108574645	glucose_gluconate	glucose	lcl|AE015451.2_cds_AAN69048.1_3534	rsem/genbank
PRJNA796354	Glucose and Gluconate	PP_3447	48.42044454954777	-0.24464501212020404	0.43239112291708026	-0.5657956399977242	0.5715327107143373	0.684800552128083	glucose_gluconate	glucose	lcl|AE015451.2_cds_AAN69049.1_3535	rsem/genbank
PRJNA796354	Glucose and Gluconate	PP_3448	348.4141971429673	0.6481024532902119	0.27801219283906914	2.331201544334331	0.019742734757335588	0.04662484651860319	glucose_gluconate	glucose	lcl|AE015451.2_cds_AAN69050.1_3536	rsem/genbank
PRJNA796354	Glucose and Gluconate	PP_3449	43.66130838151942	-0.7605651438832238	0.4607858454489156	-1.6505826977871934	0.09882381425762554	0.17602214931769417	glucose_gluconate	glucose	lcl|AE015451.2_cds_AAN69051.1_3537	rsem/genbank
PRJNA796354	Glucose and Gluconate	PP_3450	91.48247962766375	0.9141710966263719	0.28618165961980535	3.194373454402548	0.001401347071978267	0.004930533725931157	glucose_gluconate	glucose	lcl|AE015451.2_cds_AAN69052.2_3538	rsem/genbank
PRJNA796354	Glucose and Gluconate	PP_3451	55.76899850773987	3.7568158193287275	0.3043424177932403	12.344042761337915	5.24543974347409e-35	8.069234805377642e-33	glucose_gluconate	glucose	lcl|AE015451.2_cds_AAN69053.1_3539	rsem/genbank
PRJNA796354	Glucose and Gluconate	PP_3452	178.65274766201028	0.06937111097783251	0.42662753776682	0.16260345345018112	0.8708306677246325	0.9177279234745985	glucose_gluconate	glucose	lcl|AE015451.2_cds_AAN69054.1_3540	rsem/genbank
PRJNA796354	Glucose and Gluconate	PP_3453	60.84067161364692	-0.034985842207267914	0.24400144202577623	-0.1433837518204996	0.8859871145493295	0.9282248657537244	glucose_gluconate	glucose	lcl|AE015451.2_cds_AAN69055.1_3541	rsem/genbank
PRJNA796354	Glucose and Gluconate	PP_3454	37.55937802893853	-0.5605845551679917	0.3418168195740058	-1.6400145430720126	0.10100214315687563	0.17910658623207723	glucose_gluconate	glucose	lcl|AE015451.2_cds_AAN69056.2_3542	rsem/genbank
PRJNA796354	Glucose and Gluconate	PP_3455	50.9732218569504	-0.4526835430367395	0.3768379597129293	-1.2012684268367986	0.22964709369094993	0.3437258391514813	glucose_gluconate	glucose	lcl|AE015451.2_cds_AAN69057.1_3543	rsem/genbank
PRJNA796354	Glucose and Gluconate	PP_3456	78.56627931206384	-0.7426237008843292	0.33983852184305835	-2.1852251971225383	0.028872338902237893	0.06463015878762872	glucose_gluconate	glucose	lcl|AE015451.2_cds_AAN69058.1_3544	rsem/genbank
PRJNA796354	Glucose and Gluconate	PP_3457	29.41423727043509	1.2728414051843937	0.2790279769931671	4.561698145471496	5.074155982808423e-6	3.3413407648981025e-5	glucose_gluconate	glucose	lcl|AE015451.2_cds_AAN69059.1_3545	rsem/genbank
PRJNA796354	Glucose and Gluconate	PP_3458	231.97457772050288	0.5850969570069325	0.27601805354216286	2.1197778532901532	0.034024783831088694	0.07346169702010494	glucose_gluconate	glucose	lcl|AE015451.2_cds_AAN69060.1_3546	rsem/genbank
PRJNA796354	Glucose and Gluconate	PP_3459	92.0694934701924	1.543183424603724	0.1743635798171815	8.850377046753321	8.722410976054433e-19	4.128607861999098e-17	glucose_gluconate	glucose	lcl|AE015451.2_cds_AAN69061.1_3547	rsem/genbank
PRJNA796354	Glucose and Gluconate	PP_3460	5.294390399986805	1.5117310716711432	0.5307529512658233	2.8482763366001613	0.004395673860686098	0.013316871903982282	glucose_gluconate	glucose	lcl|AE015451.2_cds_AAN69062.1_3548	rsem/genbank
PRJNA796354	Glucose and Gluconate	PP_3461	49.669098893372464	0.3691382175694849	0.24147771757348527	1.5286636849097708	0.12634783936853772	0.2133925997020317	glucose_gluconate	glucose	lcl|AE015451.2_cds_AAN69063.1_3549	rsem/genbank
PRJNA796354	Glucose and Gluconate	PP_3463	64.5328684835025	1.3324930732305438	0.2659948063406989	5.009470265836028	5.458005816167841e-7	4.664573489187886e-6	glucose_gluconate	glucose	lcl|AE015451.2_cds_AAN69065.1_3551	rsem/genbank
PRJNA796354	Glucose and Gluconate	PP_3464	17.97450493531469	0.6187367311261336	0.28903535203582786	2.1406956857285646	0.032298586661600966	0.07033801530945583	glucose_gluconate	glucose	lcl|AE015451.2_cds_AAN69066.1_3552	rsem/genbank
PRJNA796354	Glucose and Gluconate	PP_3466	160.14506381174994	1.8184831548274183	0.2570000608816009	7.07580826475052	1.4858017718177675e-12	3.50143413290502e-11	glucose_gluconate	glucose	lcl|AE015451.2_cds_AAN69068.1_3555	rsem/genbank
PRJNA796354	Glucose and Gluconate	PP_3467	93.91831732949532	0.2884662729970576	0.3562209209156103	0.8097959891170908	0.41805743819565633	0.5436022758223866	glucose_gluconate	glucose	lcl|AE015451.2_cds_AAN69069.1_3556	rsem/genbank
PRJNA796354	Glucose and Gluconate	PP_3468	5.099068248183879	-0.7427920817552568	0.5931626731999011	-1.2522569529673173	0.21047624912955676	0.3215493090706448	glucose_gluconate	glucose	lcl|AE015451.2_cds_AAN69070.2_3557	rsem/genbank
PRJNA796354	Glucose and Gluconate	PP_3469	272.05689457250463	0.1536229995773532	0.5863269339271104	0.2620091124731632	0.7933144168068814	0.8634778381046598	glucose_gluconate	glucose	lcl|AE015451.2_cds_AAN69071.1_3558	rsem/genbank
PRJNA796354	Glucose and Gluconate	PP_3471	334.1249395285342	-0.15497896776163755	0.5192591841860341	-0.29846167864045614	0.7653508200049518	0.8415575539467822	glucose_gluconate	glucose	lcl|AE015451.2_cds_AAN69072.1_3559	rsem/genbank
PRJNA796354	Glucose and Gluconate	PP_3472	8.034414232976049	0.4185209728411917	0.391776861824725	1.06826363071036	0.2854016091377441	0.4063121109009838	glucose_gluconate	glucose	lcl|AE015451.2_cds_AAN69073.1_3560	rsem/genbank
PRJNA796354	Glucose and Gluconate	PP_3473	2.4784293363161356	0.5126822346122994	0.7538142801776913	0.6801174348825662	0.4964301057743163	0.6162810862537914	glucose_gluconate	glucose	lcl|AE015451.2_cds_AAN69074.1_3561	rsem/genbank
PRJNA796354	Glucose and Gluconate	PP_3474	4.0320360160436755	0.8422631622923024	0.6101504326951748	1.3804188560054482	0.16745771776980325	0.26756515897552524	glucose_gluconate	glucose	lcl|AE015451.2_cds_AAN69075.1_3562	rsem/genbank
PRJNA796354	Glucose and Gluconate	PP_3475	7.348908106470405	0.10238575137212944	0.4254451893571462	0.24065556253400297	0.8098220827577591	0.8741107176263713	glucose_gluconate	glucose	lcl|AE015451.2_cds_AAN69076.1_3563	rsem/genbank
PRJNA796354	Glucose and Gluconate	PP_3476	2.0305570488436087	-0.4989682433342102	0.8077367068172194	-0.6177362488580334	0.5367492131815265	0.6539030191191433	glucose_gluconate	glucose	lcl|AE015451.2_cds_AAN69077.1_3564	rsem/genbank
PRJNA796354	Glucose and Gluconate	PP_3477	1.742020559134761	0.18864977366685684	0.7532987812933664	0.25043153971782234	0.8022536413457957	0.8685789438882577	glucose_gluconate	glucose	lcl|AE015451.2_cds_AAN69078.1_3565	rsem/genbank
PRJNA796354	Glucose and Gluconate	PP_3478	14.355714104298766	-0.3439129379026868	0.34847448524310504	-0.9869099531426642	0.32368678444061955	0.44769665640163614	glucose_gluconate	glucose	lcl|AE015451.2_cds_AAN69079.1_3566	rsem/genbank
PRJNA796354	Glucose and Gluconate	PP_3480	7.1808934400981785	0.7875709743872994	0.467999623891639	1.6828453147852405	0.09240504014081279	0.16690773395297495	glucose_gluconate	glucose	lcl|AE015451.2_cds_AAN69081.1_3568	rsem/genbank
PRJNA796354	Glucose and Gluconate	PP_3481	1.5997152995070967	-0.512894379064665	0.8811819511792722	-0.5820527512828267	0.5605311493838021	0.6743909418395603	glucose_gluconate	glucose	lcl|AE015451.2_cds_AAN69082.1_3569	rsem/genbank
PRJNA796354	Glucose and Gluconate	PP_3482	4.486774250602479	0.14458660540476376	0.5370438559061212	0.2692268123258046	0.7877551484946976	0.8591154021984315	glucose_gluconate	glucose	lcl|AE015451.2_cds_AAN69083.1_3570	rsem/genbank
PRJNA796354	Glucose and Gluconate	PP_3483	27.47504693451898	0.12899189153430804	0.2501195431956832	0.5157209624095231	0.6060493116602954	0.7138028685611901	glucose_gluconate	glucose	lcl|AE015451.2_cds_AAN69084.1_3571	rsem/genbank
PRJNA796354	Glucose and Gluconate	PP_3484	61.085952926238896	-0.92014000281252	0.4194743440042538	-2.1935549002329187	0.028267423682846477	0.06345561100754106	glucose_gluconate	glucose	lcl|AE015451.2_cds_AAN69085.1_3572	rsem/genbank
PRJNA796354	Glucose and Gluconate	PP_3485	200.66831696240828	0.6237663412589597	0.39234730377107	1.5898321086027392	0.11187265422384395	0.19397331217647082	glucose_gluconate	glucose	lcl|AE015451.2_cds_AAN69086.1_3573	rsem/genbank
PRJNA796354	Glucose and Gluconate	PP_3486	13.648437642544245	-0.30930841596955	0.4479012496861172	-0.6905727907352545	0.48983405146043185	0.6105429803592023	glucose_gluconate	glucose	lcl|AE015451.2_cds_AAN69087.2_3574	rsem/genbank
PRJNA796354	Glucose and Gluconate	PP_3487	6.273558195434085	-1.4967983290861666	0.5803355876523011	-2.579194453921633	0.009903102327781885	0.02652001000544298	glucose_gluconate	glucose	lcl|AE015451.2_cds_AAN69088.1_3575	rsem/genbank
PRJNA796354	Glucose and Gluconate	PP_3488	10.346804766685919	-0.27586123113638983	0.3744234126135832	-0.7367627713523549	0.4612666264998063	0.5841515155627549	glucose_gluconate	glucose	lcl|AE015451.2_cds_AAN69089.1_3576	rsem/genbank
PRJNA796354	Glucose and Gluconate	PP_3490	181.3047271762344	-0.0475817611417878	0.12936179954750696	-0.36781925814439387	0.7130080082434944	0.8008273941918275	glucose_gluconate	glucose	lcl|AE015451.2_cds_AAN69091.2_3578	rsem/genbank
PRJNA796354	Glucose and Gluconate	PP_3491	209.78799784468487	-0.48626948338564335	0.22644263312863314	-2.1474290272424663	0.03175914181021627	0.069408890033535	glucose_gluconate	glucose	lcl|AE015451.2_cds_AAN69092.1_3579	rsem/genbank
PRJNA796354	Glucose and Gluconate	PP_3492	249.68717421096034	-0.460908604375631	0.18406064246364862	-2.504112765262454	0.012275890171172083	0.031768168115864956	glucose_gluconate	glucose	lcl|AE015451.2_cds_AAN69093.1_3580	rsem/genbank
PRJNA796354	Glucose and Gluconate	PP_3493	97.66426697686056	1.484797875311014	0.2199949361441039	6.7492366021480725	1.486250560862457e-11	3.0149654234638413e-10	glucose_gluconate	glucose	lcl|AE015451.2_cds_AAN69094.1_3581	rsem/genbank
PRJNA796354	Glucose and Gluconate	PP_3494	604.7829624324389	-2.9313156018649535	0.5969898245331018	-4.9101600754376316	9.100207622006528e-7	7.314506503726002e-6	glucose_gluconate	glucose	lcl|AE015451.2_cds_AAN69095.1_3582	rsem/genbank
PRJNA796354	Glucose and Gluconate	PP_3495	231.8844062295482	0.27970030427696824	0.3042583675012113	0.9192854959883878	0.35794626216426284	0.4830181286222435	glucose_gluconate	glucose	lcl|AE015451.2_cds_AAN69096.1_3583	rsem/genbank
PRJNA796354	Glucose and Gluconate	PP_3496	310.1460365782368	-0.2518233750887668	0.21706316516288213	-1.1601386854365683	0.2459923458707966	0.36173808057155377	glucose_gluconate	glucose	lcl|AE015451.2_cds_AAN69097.1_3584	rsem/genbank
PRJNA796354	Glucose and Gluconate	PP_3497	590.3336536621566	0.07446190607562111	0.18661609372711008	0.39901117094706334	0.6898849731430396	0.7832273434329958	glucose_gluconate	glucose	lcl|AE015451.2_cds_AAN69098.1_3585	rsem/genbank
PRJNA796354	Glucose and Gluconate	PP_3498	469.63242666238307	0.14585109064315965	0.18467409290020795	0.7897755898114684	0.4296588371904724	0.5547785993186924	glucose_gluconate	glucose	lcl|AE015451.2_cds_AAN69099.2_3586	rsem/genbank
PRJNA796354	Glucose and Gluconate	PP_3499	4.961244004964382	-2.011935566405996	0.7588561587177283	-2.651273951318587	0.008018877031646401	0.022237626941040447	glucose_gluconate	glucose	lcl|AE015451.2_cds_AAN69100.1_3587	rsem/genbank
PRJNA796354	Glucose and Gluconate	PP_3500	1.866798746070879	2.1006252552185956	0.8826470985944049	2.3799152102395085	0.017316622043043326	0.04213508474269505	glucose_gluconate	glucose	lcl|AE015451.2_cds_AAN69101.1_3588	rsem/genbank
PRJNA796354	Glucose and Gluconate	PP_3501	268.6445980970555	-0.22671154201318938	0.13903881909086543	-1.6305629139803581	0.10298257987167375	0.1819775135064867	glucose_gluconate	glucose	lcl|AE015451.2_cds_AAN69102.1_3589	rsem/genbank
PRJNA796354	Glucose and Gluconate	PP_3502	213.5298292521839	-0.025379566340912173	0.23779807821139118	-0.1067273820369185	0.9150052589485811	0.9446866375945642	glucose_gluconate	glucose	lcl|AE015451.2_cds_AAN69103.1_3590	rsem/genbank
PRJNA796354	Glucose and Gluconate	PP_3503	96.45199025508796	0.0881561835119639	0.23864446548218957	0.3694038465708443	0.7118267312816131	0.7999911818328032	glucose_gluconate	glucose	lcl|AE015451.2_cds_AAN69104.1_3591	rsem/genbank
PRJNA796354	Glucose and Gluconate	PP_3504	102.35048022824988	-0.5025838358588945	0.40563882944774693	-1.2389934083557348	0.21534793918182063	0.32679466194908213	glucose_gluconate	glucose	lcl|AE015451.2_cds_AAN69105.1_3592	rsem/genbank
PRJNA796354	Glucose and Gluconate	PP_3505	49.68398904480288	1.2096697852626968	0.2656817814639689	4.553077665307469	5.286674461950227e-6	3.4607095945957873e-05	glucose_gluconate	glucose	lcl|AE015451.2_cds_AAN69106.1_3593	rsem/genbank
PRJNA796354	Glucose and Gluconate	PP_3506	292.66729724796204	1.386259978377831	0.17640791855634072	7.858263901770888	3.894940298458377e-15	1.3233238879056745e-13	glucose_gluconate	glucose	lcl|AE015451.2_cds_AAN69107.1_3594	rsem/genbank
PRJNA796354	Glucose and Gluconate	PP_3507	584.5269415630835	0.7619142036792178	0.35533189588907954	2.1442325118965875	0.03201426126285188	0.06982866438506251	glucose_gluconate	glucose	lcl|AE015451.2_cds_AAN69108.1_3595	rsem/genbank
PRJNA796354	Glucose and Gluconate	PP_3508	171.83544685178546	-1.187308921578631	0.5891699944724743	-2.0152229962792196	0.043881289042449416	0.09037358821758455	glucose_gluconate	glucose	lcl|AE015451.2_cds_AAN69109.1_3596	rsem/genbank
PRJNA796354	Glucose and Gluconate	PP_3509	85.33705903049183	0.02686240351793206	0.20400725431949857	0.13167376624687316	0.8952423363182227	0.9340339221044306	glucose_gluconate	glucose	lcl|AE015451.2_cds_AAN69110.1_3597	rsem/genbank
PRJNA796354	Glucose and Gluconate	PP_3510	33.741708017925774	0.6512336557013179	0.24342560267674568	2.6752882545642347	0.00746650221573616	0.02094088043859506	glucose_gluconate	glucose	lcl|AE015451.2_cds_AAN69111.1_3598	rsem/genbank
PRJNA796354	Glucose and Gluconate	PP_3511	1042.1692177758032	-0.9031308857196749	0.2088867717019206	-4.323542742134165	1.535433737306195e-5	9.017213188973179e-5	glucose_gluconate	glucose	lcl|AE015451.2_cds_AAN69112.1_3599	rsem/genbank
PRJNA796354	Glucose and Gluconate	PP_3512	35.95285296838729	1.5413336582070642	0.3556416826046796	4.333951090655376	1.4645672623565296e-5	8.65610832329825e-5	glucose_gluconate	glucose	lcl|AE015451.2_cds_AAN69113.1_3600	rsem/genbank
PRJNA796354	Glucose and Gluconate	PP_3513	41.33836319668529	-0.08711906641760275	0.2179783453777294	-0.3996684453523869	0.6894007363221337	0.7828380721246619	glucose_gluconate	glucose	lcl|AE015451.2_cds_AAN69114.1_3601	rsem/genbank
PRJNA796354	Glucose and Gluconate	PP_3514	127.33608197218425	1.1500915680517703	0.49813960383529227	2.3087736032167463	0.020956147543089127	0.04905120249096686	glucose_gluconate	glucose	lcl|AE015451.2_cds_AAN69115.1_3602	rsem/genbank
PRJNA796354	Glucose and Gluconate	PP_3515	38.87880314151933	-0.3183260879578452	0.24612927175968216	-1.2933288498438138	0.1958973466627458	0.30375195305094066	glucose_gluconate	glucose	lcl|AE015451.2_cds_AAN69116.1_3603	rsem/genbank
PRJNA796354	Glucose and Gluconate	PP_3516	80.89920479317131	1.2475923517057728	0.31625739069427394	3.9448638622071615	7.984532758215233e-5	3.972896892632162e-4	glucose_gluconate	glucose	lcl|AE015451.2_cds_AAN69117.1_3604	rsem/genbank
PRJNA796354	Glucose and Gluconate	PP_3517	132.2433118650575	0.39788631867230473	0.35698836351817737	1.1145638327005156	0.26503737620765966	0.38343181542268007	glucose_gluconate	glucose	lcl|AE015451.2_cds_AAN69118.1_3605	rsem/genbank
PRJNA796354	Glucose and Gluconate	PP_3518	238.9882140880227	-0.04891810443312894	0.1898317803473877	-0.2576918593062234	0.7966447293111381	0.864346239698855	glucose_gluconate	glucose	lcl|AE015451.2_cds_AAN69119.1_3606	rsem/genbank
PRJNA796354	Glucose and Gluconate	PP_3519	4.024215835045561	-0.3006964254626747	0.692451904976045	-0.43424882407259335	0.6641077619121469	0.7622613106788642	glucose_gluconate	glucose	lcl|AE015451.2_cds_AAN69120.1_3607	rsem/genbank
PRJNA796354	Glucose and Gluconate	PP_3520	130.0059474352442	-0.4047081904248122	0.2937632263604233	-1.3776679792053639	0.16830582199397445	0.26868770314287416	glucose_gluconate	glucose	lcl|AE015451.2_cds_AAN69121.1_3608	rsem/genbank
PRJNA796354	Glucose and Gluconate	PP_3521	44.85749844552637	1.1780092718368642	0.2535825020948078	4.645467499159061	3.393071914476904e-6	2.3547408850091593e-5	glucose_gluconate	glucose	lcl|AE015451.2_cds_AAN69122.1_3609	rsem/genbank
PRJNA796354	Glucose and Gluconate	PP_3522	16.498107236238962	0.16928080908960239	0.33940200171515733	0.49876196437895814	0.6179470859267284	0.7232018093538086	glucose_gluconate	glucose	lcl|AE015451.2_cds_AAN69123.1_3610	rsem/genbank
PRJNA796354	Glucose and Gluconate	PP_3523	23.139833234179072	-2.5101184927384064	0.44294263104564086	-5.666915570562373	1.4539093707427399e-8	1.7095010817777694e-7	glucose_gluconate	glucose	lcl|AE015451.2_cds_AAN69124.1_3611	rsem/genbank
PRJNA796354	Glucose and Gluconate	PP_3524	42.89305431756035	-0.12497892149804896	0.3974407246969279	-0.3144592733755525	0.7531722438447594	0.8317184220164063	glucose_gluconate	glucose	lcl|AE015451.2_cds_AAN69125.1_3612	rsem/genbank
PRJNA796354	Glucose and Gluconate	PP_3525	136.11143974779606	1.308400408402232	0.25606274401499896	5.109686742736741	3.2269339922404427e-7	2.92005889689993e-6	glucose_gluconate	glucose	lcl|AE015451.2_cds_AAN69126.1_3613	rsem/genbank
PRJNA796354	Glucose and Gluconate	PP_3526	67.52219017222473	-0.41390432795912024	0.3701069470175019	-1.1183370949790554	0.2634230495691784	0.3812955693973105	glucose_gluconate	glucose	lcl|AE015451.2_cds_AAN69127.1_3614	rsem/genbank
PRJNA796354	Glucose and Gluconate	PP_3527	142.9989565845021	-0.11616573938006707	0.22175922281720495	-0.5238372406987641	0.6003917488686761	0.7096106563490433	glucose_gluconate	glucose	lcl|AE015451.2_cds_AAN69128.1_3615	rsem/genbank
PRJNA796354	Glucose and Gluconate	PP_3528	52.329227456072	0.019824021181115307	0.3355748472106314	0.05907481250724461	0.9528925203035967	0.9681010415412435	glucose_gluconate	glucose	lcl|AE015451.2_cds_AAN69129.1_3616	rsem/genbank
PRJNA796354	Glucose and Gluconate	PP_3529	36.47474865068826	-0.659783560591882	0.312479481832359	-2.111446027505406	0.03473399239728216	0.07473071091536464	glucose_gluconate	glucose	lcl|AE015451.2_cds_AAN69130.1_3617	rsem/genbank
PRJNA796354	Glucose and Gluconate	PP_3530	181.71483882798827	-1.9885747180590856	0.5586707665833577	-3.559475163199498	3.7159667244840026e-4	0.0015449717507651957	glucose_gluconate	glucose	lcl|AE015451.2_cds_AAN69131.1_3618	rsem/genbank
PRJNA796354	Glucose and Gluconate	PP_3531	174.75799564279131	0.5628669742542574	0.3745743839627284	1.5026841085595026	0.13292052257163997	0.2225926380410469	glucose_gluconate	glucose	lcl|AE015451.2_cds_AAN69132.1_3619	rsem/genbank
PRJNA796354	Glucose and Gluconate	PP_3532	41.09556068930575	-0.3427326053415098	0.24140834342312656	-1.4197214581800428	0.1556887884865755	0.2532171837411616	glucose_gluconate	glucose	lcl|AE015451.2_cds_AAN69133.1_3620	rsem/genbank
PRJNA796354	Glucose and Gluconate	PP_3533	42.68440106533964	8.970415769239005e-5	0.2640328087596215	3.397462539364104e-4	0.9997289217146085	0.9997289217146085	glucose_gluconate	glucose	lcl|AE015451.2_cds_AAN69134.1_3621	rsem/genbank
PRJNA796354	Glucose and Gluconate	PP_3534	103.64027491475655	0.3711818999990201	0.27070582450109115	1.3711633308337774	0.17032404631061995	0.27136207378257	glucose_gluconate	glucose	lcl|AE015451.2_cds_AAN69135.1_3622	rsem/genbank
PRJNA796354	Glucose and Gluconate	PP_3535	351.98544893007727	-0.3569007838429918	0.2536630634379458	-1.4069875960884675	0.15943106690628434	0.2583175098089534	glucose_gluconate	glucose	lcl|AE015451.2_cds_AAN69136.1_3623	rsem/genbank
PRJNA796354	Glucose and Gluconate	PP_3536	1718.5042617108259	-0.3256273423334306	0.1810921946441613	-1.798130189836591	0.07215637907260257	0.1366160777107942	glucose_gluconate	glucose	lcl|AE015451.2_cds_AAN69137.1_3624	rsem/genbank
PRJNA796354	Glucose and Gluconate	PP_3537	646.0207990040043	-0.9571852112922337	0.3805562508536508	-2.515226616683101	0.01189558940787714	0.030928532460480565	glucose_gluconate	glucose	lcl|AE015451.2_cds_AAN69138.1_3625	rsem/genbank
PRJNA796354	Glucose and Gluconate	PP_3538	32.55101583611579	-0.21664329839275692	0.38085841921589736	-0.5688289596926259	0.5694722195302708	0.6826270891252466	glucose_gluconate	glucose	lcl|AE015451.2_cds_AAN69139.1_3626	rsem/genbank
PRJNA796354	Glucose and Gluconate	PP_3539	54.33388446056545	0.8517374724749402	0.24789808923982715	3.4358371824759537	5.907258687357002e-4	0.002331746158986677	glucose_gluconate	glucose	lcl|AE015451.2_cds_AAN69140.1_3627	rsem/genbank
PRJNA796354	Glucose and Gluconate	PP_3540	59.54100358854892	-0.7295655060787486	0.5434259461702494	-1.3425297618199916	0.1794242870910549	0.2825282064004157	glucose_gluconate	glucose	lcl|AE015451.2_cds_AAN69141.1_3628	rsem/genbank
PRJNA796354	Glucose and Gluconate	PP_3541	179.22849895779842	-1.6902223499852667	0.3855658940073991	-4.383744455241756	1.1665660803520846e-5	7.068318329310552e-5	glucose_gluconate	glucose	lcl|AE015451.2_cds_AAN69142.1_3629	rsem/genbank
PRJNA796354	Glucose and Gluconate	PP_3542	4.642740402466447	0.3352986623669553	0.6589979564770742	0.5088007619316799	0.6108918852853824	0.7182843440998827	glucose_gluconate	glucose	lcl|AE015451.2_cds_AAN69143.1_3630	rsem/genbank
PRJNA796354	Glucose and Gluconate	PP_3543	209.95638479679695	1.800733742968647	0.5158863435113422	3.49056292266255	4.8200409455097584e-4	0.0019470012221905941	glucose_gluconate	glucose	lcl|AE015451.2_cds_AAN69144.1_3631	rsem/genbank
PRJNA796354	Glucose and Gluconate	PP_3544	74.70061939728446	-0.44635865247585255	0.23809514242415505	-1.8747070936906645	0.06083303046557489	0.11849923416051837	glucose_gluconate	glucose	lcl|AE015451.2_cds_AAN69145.1_3632	rsem/genbank
PRJNA796354	Glucose and Gluconate	PP_3545	345.0216196605823	0.15518536406032882	0.22415453143736422	0.6923141953241863	0.48874003740464067	0.6097414568927462	glucose_gluconate	glucose	lcl|AE015451.2_cds_AAN69146.1_3633	rsem/genbank
PRJNA796354	Glucose and Gluconate	PP_3546	375.68104124948036	-0.09610955084054748	0.15869102556955555	-0.6056394839947763	0.5447541772575086	0.6601419329654449	glucose_gluconate	glucose	lcl|AE015451.2_cds_AAN69147.1_3634	rsem/genbank
PRJNA796354	Glucose and Gluconate	PP_3547	286.38611431492046	-0.5012533138437673	0.23192789654977355	-2.161246323967735	0.030676316779670646	0.06768344315769563	glucose_gluconate	glucose	lcl|AE015451.2_cds_AAN69148.2_3635	rsem/genbank
PRJNA796354	Glucose and Gluconate	PP_3548	126.0927115112347	0.6386000962653461	0.18364337074518428	3.4773925880038457	5.063158707490999e-4	0.0020273842510188473	glucose_gluconate	glucose	lcl|AE015451.2_cds_AAN69149.1_3636	rsem/genbank
PRJNA796354	Glucose and Gluconate	PP_3549	86.36128345983865	-0.37731545435652586	0.21595435355581266	-1.7472000362289986	0.08060264545785675	0.14916443150640502	glucose_gluconate	glucose	lcl|AE015451.2_cds_AAN69150.1_3637	rsem/genbank
PRJNA796354	Glucose and Gluconate	PP_3550	25.95988218237549	0.16962323766247797	0.30933832742565925	0.5483421310061947	0.5834570036059872	0.6951774711639322	glucose_gluconate	glucose	lcl|AE015451.2_cds_AAN69151.1_3638	rsem/genbank
PRJNA796354	Glucose and Gluconate	PP_3551	21.28109869533309	-0.19692154950057356	0.3959035192435441	-0.49739782530055066	0.6189085388432753	0.7239621985397289	glucose_gluconate	glucose	lcl|AE015451.2_cds_AAN69152.1_3639	rsem/genbank
PRJNA796354	Glucose and Gluconate	PP_3552	33.00942263237842	0.14327028936654493	0.28074296334797166	0.5103254865517898	0.6098234501329804	0.7171803497210545	glucose_gluconate	glucose	lcl|AE015451.2_cds_AAN69153.1_3640	rsem/genbank
PRJNA796354	Glucose and Gluconate	PP_3553	51.438501555163576	0.0067959350533246705	0.21078783903730858	0.032240641036800126	0.9742801461521683	0.9829774912353267	glucose_gluconate	glucose	lcl|AE015451.2_cds_AAN69154.1_3641	rsem/genbank
PRJNA796354	Glucose and Gluconate	PP_3554	39.64974912421839	-0.38583175995886015	0.22422847696867068	-1.720708115110503	0.08530380306109249	0.15575748808187612	glucose_gluconate	glucose	lcl|AE015451.2_cds_AAN69155.1_3642	rsem/genbank
PRJNA796354	Glucose and Gluconate	PP_3555	368.2052032546382	0.5181604351280141	0.23280306367963102	2.2257457738660777	0.02603121484583955	0.05937432776616945	glucose_gluconate	glucose	lcl|AE015451.2_cds_AAN69156.1_3643	rsem/genbank
PRJNA796354	Glucose and Gluconate	PP_3556	82.06359099718108	-0.40149850409221316	0.2519173208141364	-1.5937709356175518	0.11098734955710643	0.19280048364092078	glucose_gluconate	glucose	lcl|AE015451.2_cds_AAN69157.1_3644	rsem/genbank
PRJNA796354	Glucose and Gluconate	PP_3557	92.34724583878479	0.12066478740662685	0.40625211592055027	0.2970194681526901	0.7664516460426882	0.8418503006315763	glucose_gluconate	glucose	lcl|AE015451.2_cds_AAN69158.1_3645	rsem/genbank
PRJNA796354	Glucose and Gluconate	PP_3558	375.3058706794728	0.5563417754589001	0.27296334758504714	2.0381555999402474	0.041534374228585254	0.08624573096284406	glucose_gluconate	glucose	lcl|AE015451.2_cds_AAN69159.1_3646	rsem/genbank
PRJNA796354	Glucose and Gluconate	PP_3559	140.8231320158213	0.24719097447083593	0.31868407080997574	0.7756615316308999	0.4379488589532492	0.5609067485853595	glucose_gluconate	glucose	lcl|AE015451.2_cds_AAN69160.2_3647	rsem/genbank
PRJNA796354	Glucose and Gluconate	PP_3560	58.71476513364326	-0.29969409638524874	0.19942755914524427	-1.5027717215702359	0.13289792047744078	0.2225926380410469	glucose_gluconate	glucose	lcl|AE015451.2_cds_AAN69161.1_3648	rsem/genbank
PRJNA796354	Glucose and Gluconate	PP_3561	8.237616001296926	-0.29849433322353536	0.5380527226979165	-0.5547678148097052	0.5790534843156383	0.6915674350097055	glucose_gluconate	glucose	lcl|AE015451.2_cds_AAN69162.1_3649	rsem/genbank
PRJNA796354	Glucose and Gluconate	PP_3562	147.21124995287272	1.5011575912891708	0.4107019665327701	3.6551020292458056	2.5707971733252526e-4	0.0011253098858841127	glucose_gluconate	glucose	lcl|AE015451.2_cds_AAN69163.1_3650	rsem/genbank
PRJNA796354	Glucose and Gluconate	PP_3563	138.70934698456796	0.40240337478879684	0.16887862607142815	2.3827963558786776	0.017181696125949983	0.04186195914892697	glucose_gluconate	glucose	lcl|AE015451.2_cds_AAN69164.1_3651	rsem/genbank
PRJNA796354	Glucose and Gluconate	PP_3564	149.9542312411074	-0.5336564633796586	0.19266670614339831	-2.7698426680034056	0.005608337602430455	0.016395897574712423	glucose_gluconate	glucose	lcl|AE015451.2_cds_AAN69165.1_3652	rsem/genbank
PRJNA796354	Glucose and Gluconate	PP_3565	15.015450785064838	0.12458701980417222	0.38300435971022784	0.3252887771262757	0.7449625239690791	0.825120491548152	glucose_gluconate	glucose	lcl|AE015451.2_cds_AAN69166.1_3653	rsem/genbank
PRJNA796354	Glucose and Gluconate	PP_3566	59.55991893201894	0.19882925428791487	0.2517831795871616	0.7896844205952396	0.4297120920577889	0.5547785993186924	glucose_gluconate	glucose	lcl|AE015451.2_cds_AAN69167.1_3654	rsem/genbank
PRJNA796354	Glucose and Gluconate	PP_3567	79.45404911812794	-0.7382721558950647	0.38401811277815306	-1.9224930578250194	0.05454374628776274	0.10861678063345202	glucose_gluconate	glucose	lcl|AE015451.2_cds_AAN69168.1_3655	rsem/genbank
PRJNA796354	Glucose and Gluconate	PP_3568	5.140191379068385	0.9139077569458981	0.5435025791879039	1.6815150322036188	0.0926629191144041	0.16708600408209145	glucose_gluconate	glucose	lcl|AE015451.2_cds_AAN69169.1_3656	rsem/genbank
PRJNA796354	Glucose and Gluconate	PP_3569	534.6165692296593	-0.6473769300420762	0.25440838734078275	-2.5446367425571856	0.010939147143907839	0.02887559431981011	glucose_gluconate	glucose	lcl|AE015451.2_cds_AAN69170.1_3657	rsem/genbank
PRJNA796354	Glucose and Gluconate	PP_3570	34.950030974602605	-0.7455875659581618	0.415578605843065	-1.7940951614812388	0.07279798121370021	0.13750178034156607	glucose_gluconate	glucose	lcl|AE015451.2_cds_AAN69171.2_3658	rsem/genbank
PRJNA796354	Glucose and Gluconate	PP_3571	18.281485853559538	-0.7251461299393582	0.3394892394359357	-2.135991500479352	0.032680106614425025	0.07100134579469823	glucose_gluconate	glucose	lcl|AE015451.2_cds_AAN69172.1_3659	rsem/genbank
PRJNA796354	Glucose and Gluconate	PP_3572	4.19514308880858	-1.6172536092020546	0.7319644051118025	-2.209470293784341	0.027141946423710598	0.061301834948821084	glucose_gluconate	glucose	lcl|AE015451.2_cds_AAN69173.1_3660	rsem/genbank
PRJNA796354	Glucose and Gluconate	PP_3573	21.789998058396286	-0.13551363775012104	0.2966821774328308	-0.4567636617834972	0.647840927157054	0.7493197691302768	glucose_gluconate	glucose	lcl|AE015451.2_cds_AAN69174.1_3661	rsem/genbank
PRJNA796354	Glucose and Gluconate	PP_3574	17.1348443441518	-0.8219035666609991	0.35751973452553126	-2.2989040528119578	0.021510388225715597	0.0501788247658016	glucose_gluconate	glucose	lcl|AE015451.2_cds_AAN69175.1_3662	rsem/genbank
PRJNA796354	Glucose and Gluconate	PP_3575	48.058416977909154	-0.33405084731836593	0.3188669289111137	-1.0476183543370372	0.29481447760643276	0.41671326620327326	glucose_gluconate	glucose	lcl|AE015451.2_cds_AAN69176.1_3663	rsem/genbank
PRJNA796354	Glucose and Gluconate	PP_3576	22.060761255292	-1.9456791902781794	0.48840788892842407	-3.9837177784884585	6.784543937834934e-5	3.440732997044859e-4	glucose_gluconate	glucose	lcl|AE015451.2_cds_AAN69177.1_3664	rsem/genbank
PRJNA796354	Glucose and Gluconate	PP_3577	13.725965076127702	-1.0491207441904182	0.608883433971321	-1.7230239577183712	0.08488419266999027	0.1552985328729455	glucose_gluconate	glucose	lcl|AE015451.2_cds_AAN69178.1_3665	rsem/genbank
PRJNA796354	Glucose and Gluconate	PP_3578	347.57679759866534	-1.419007208510915	0.37538348981249675	-3.7801534884224828	1.567317084986488e-4	7.227145725774496e-4	glucose_gluconate	glucose	lcl|AE015451.2_cds_AAN69179.1_3666	rsem/genbank
PRJNA796354	Glucose and Gluconate	PP_3579	37.504303244266346	1.3019102017606288	0.2723680784936419	4.779966172838496	1.7532469130477843e-6	1.31743302638516e-5	glucose_gluconate	glucose	lcl|AE015451.2_cds_AAN69180.1_3667	rsem/genbank
PRJNA796354	Glucose and Gluconate	PP_3580	175.56226626888736	0.9729463731690682	0.31886260961109986	3.051302798894233	0.0022785066531195285	0.007528860289365125	glucose_gluconate	glucose	lcl|AE015451.2_cds_AAN69181.1_3668	rsem/genbank
PRJNA796354	Glucose and Gluconate	PP_3581	286.9399423872027	0.7085558085145057	0.1770910880201242	4.001081118401549	6.305373587412759e-5	3.2183556614831207e-4	glucose_gluconate	glucose	lcl|AE015451.2_cds_AAN69182.1_3669	rsem/genbank
PRJNA796354	Glucose and Gluconate	PP_3582	136.13792529493884	-0.12729738217450115	0.19314552785337802	-0.6590749658523599	0.509847630454497	0.6278710645890604	glucose_gluconate	glucose	lcl|AE015451.2_cds_AAN69183.1_3670	rsem/genbank
PRJNA796354	Glucose and Gluconate	PP_3583	331.85602414809057	1.1192234980449498	0.1871364927983674	5.980786971629694	2.220621327417112e-9	3.051563501547386e-8	glucose_gluconate	glucose	lcl|AE015451.2_cds_AAN69184.1_3671	rsem/genbank
PRJNA796354	Glucose and Gluconate	PP_3585	348.3648726927959	0.3116441752205899	0.2262906348957542	1.3771854737344993	0.16845491178100203	0.2688482136723888	glucose_gluconate	glucose	lcl|AE015451.2_cds_AAN69185.1_3673	rsem/genbank
PRJNA796354	Glucose and Gluconate	PP_3586	223.38406456125327	0.7727459575651097	0.24078131924678306	3.209326869636021	0.0013304614507502355	0.004705041835411753	glucose_gluconate	glucose	lcl|AE015451.2_cds_AAN69186.1_3674	rsem/genbank
PRJNA796354	Glucose and Gluconate	PP_3587	484.1268822822512	-1.5418399574848825	0.2623893758998334	-5.876152386876657	4.19911805856047e-9	5.4716978372489143e-8	glucose_gluconate	glucose	lcl|AE015451.2_cds_AAN69187.1_3675	rsem/genbank
PRJNA796354	Glucose and Gluconate	PP_3588	166.2604196211598	0.6892052781230681	0.3643364502355487	1.8916725945962503	0.058534616937927664	0.11491127564772896	glucose_gluconate	glucose	lcl|AE015451.2_cds_AAN69188.1_3676	rsem/genbank
PRJNA796354	Glucose and Gluconate	PP_3589	185.95461491526754	0.40085279035928567	0.2567177774467351	1.5614531815680601	0.1184168622563158	0.20265531000478273	glucose_gluconate	glucose	lcl|AE015451.2_cds_AAN69189.1_3677	rsem/genbank
PRJNA796354	Glucose and Gluconate	PP_3590	323.040417133916	-1.4413226803226205	0.4257353500688376	-3.3854897886435116	7.105135299252523e-4	0.0027344155168353354	glucose_gluconate	glucose	lcl|AE015451.2_cds_AAN69190.1_3678	rsem/genbank
PRJNA796354	Glucose and Gluconate	PP_3591	48.46944448806523	-0.29766353974054965	0.3284645865117845	-0.9062271914962443	0.36481561349418024	0.49025694431710026	glucose_gluconate	glucose	lcl|AE015451.2_cds_AAN69191.1_3679	rsem/genbank
PRJNA796354	Glucose and Gluconate	PP_3592	117.7967335258864	0.8891463945056846	0.225474915047707	3.94343820605301	8.032169474853567e-5	3.993012078253057e-4	glucose_gluconate	glucose	lcl|AE015451.2_cds_AAN69192.1_3680	rsem/genbank
PRJNA796354	Glucose and Gluconate	PP_3593	116.92035992958111	-0.23635535081767509	0.2945109553846047	-0.8025350042038889	0.42224354842647543	0.547759374838562	glucose_gluconate	glucose	lcl|AE015451.2_cds_AAN69193.1_3681	rsem/genbank
PRJNA796354	Glucose and Gluconate	PP_3594	22.911961360469004	0.3146405148211071	0.26940759177764084	1.1678977297744448	0.24284801999848266	0.35902091157277016	glucose_gluconate	glucose	lcl|AE015451.2_cds_AAN69194.1_3682	rsem/genbank
PRJNA796354	Glucose and Gluconate	PP_3595	26.567656720494348	0.20777855016489385	0.28705621328619296	0.7238253016239024	0.4691729938938578	0.5914591486874993	glucose_gluconate	glucose	lcl|AE015451.2_cds_AAN69195.1_3683	rsem/genbank
PRJNA796354	Glucose and Gluconate	PP_3596	26.48378313977684	0.3333751094364781	0.3669221857112664	0.9085716874553158	0.363576257145148	0.48895864701733505	glucose_gluconate	glucose	lcl|AE015451.2_cds_AAN69196.1_3684	rsem/genbank
PRJNA796354	Glucose and Gluconate	PP_3597	23.877095791862494	0.8251845429942699	0.3837810511420458	2.150144048380468	0.031543822307582264	0.06902002684290422	glucose_gluconate	glucose	lcl|AE015451.2_cds_AAN69197.1_3685	rsem/genbank
PRJNA796354	Glucose and Gluconate	PP_3598	170.10403144679435	0.5337739623304031	0.2664935078009896	2.002952967728623	0.045182336947722196	0.09267399333943908	glucose_gluconate	glucose	lcl|AE015451.2_cds_AAN69198.1_3686	rsem/genbank
PRJNA796354	Glucose and Gluconate	PP_3599	59.43328062072471	-0.042430374996995694	0.2914634601450391	-0.1455769960868554	0.8842553289584538	0.927060374376654	glucose_gluconate	glucose	lcl|AE015451.2_cds_AAN69199.1_3687	rsem/genbank
PRJNA796354	Glucose and Gluconate	PP_3600	40.933026167237465	1.4556998817275513	0.3267873320937087	4.454578677823774	8.405810031345764e-6	5.288033350602047e-5	glucose_gluconate	glucose	lcl|AE015451.2_cds_AAN69200.1_3688	rsem/genbank
PRJNA796354	Glucose and Gluconate	PP_3601	54.18557000305774	1.179566222075961	0.29077110934126366	4.056683020360055	4.9774561235036765e-5	2.6054018914899206e-4	glucose_gluconate	glucose	lcl|AE015451.2_cds_AAN69201.1_3689	rsem/genbank
PRJNA796354	Glucose and Gluconate	PP_3602	93.47583432369892	-0.10927147955248033	0.29513781116804244	-0.37023883561386345	0.7112045426501716	0.7998649773819656	glucose_gluconate	glucose	lcl|AE015451.2_cds_AAN69202.1_3690	rsem/genbank
PRJNA796354	Glucose and Gluconate	PP_3603	637.335035300523	0.6856076394285975	0.16184743666997417	4.236135298371339	2.2739978742766555e-5	1.299628506475141e-4	glucose_gluconate	glucose	lcl|AE015451.2_cds_AAN69203.1_3691	rsem/genbank
PRJNA796354	Glucose and Gluconate	PP_3605	46.755095724646736	0.3294897410605108	0.16832555386340653	1.9574552615337681	0.05029396680057253	0.10137221456784536	glucose_gluconate	glucose	lcl|AE015451.2_cds_AAN69205.1_3694	rsem/genbank
PRJNA796354	Glucose and Gluconate	PP_3606	110.10799227582748	0.8278038780992586	0.15888300278601994	5.210147489559511	1.8869057036959735e-7	1.777157106644269e-6	glucose_gluconate	glucose	lcl|AE015451.2_cds_AAN69206.1_3695	rsem/genbank
PRJNA796354	Glucose and Gluconate	PP_3607	77.38326772199109	0.940231549607339	0.2761633535962319	3.404620987410286	6.625594277498603e-4	0.0025727898571647973	glucose_gluconate	glucose	lcl|AE015451.2_cds_AAN69207.1_3696	rsem/genbank
PRJNA796354	Glucose and Gluconate	PP_3608	39.33185864064841	-0.4812198983721902	0.3679177097723228	-1.3079552453997982	0.1908884896103163	0.2972000155923339	glucose_gluconate	glucose	lcl|AE015451.2_cds_AAN69208.1_3697	rsem/genbank
PRJNA796354	Glucose and Gluconate	PP_3609	49.00433478884983	0.32076034781270674	0.23011032872873835	1.3939415478860562	0.16333525647110358	0.26302723185140203	glucose_gluconate	glucose	lcl|AE015451.2_cds_AAN69209.1_3698	rsem/genbank
PRJNA796354	Glucose and Gluconate	PP_3610	214.91475357836532	0.4140711141139522	0.3658337390771434	1.131856004201507	0.2576949779249746	0.3746691487919426	glucose_gluconate	glucose	lcl|AE015451.2_cds_AAN69210.1_3699	rsem/genbank
PRJNA796354	Glucose and Gluconate	PP_3611	447.74786137221076	-0.6550199579287839	0.3179500528855881	-2.0601347664014633	0.039385659053588866	0.08268300979483516	glucose_gluconate	glucose	lcl|AE015451.2_cds_AAN69211.1_3700	rsem/genbank
PRJNA796354	Glucose and Gluconate	PP_3612	73.35564394256224	-1.9943136769724998	0.5213586808812243	-3.8252238815734683	1.3065329847288416e-4	6.152703800534291e-4	glucose_gluconate	glucose	lcl|AE015451.2_cds_AAN69212.2_3701	rsem/genbank
PRJNA796354	Glucose and Gluconate	PP_3613	119.89144178222874	-0.5117494922598825	0.1908365267302743	-2.6816118540198657	0.007326841580364139	0.02056566075623751	glucose_gluconate	glucose	lcl|AE015451.2_cds_AAN69213.1_3702	rsem/genbank
PRJNA796354	Glucose and Gluconate	PP_3614	17.550891298151402	1.3161934243010363	0.29614587617897675	4.444409090827895	8.813376443304356e-6	5.515082343844015e-5	glucose_gluconate	glucose	lcl|AE015451.2_cds_AAN69214.1_3703	rsem/genbank
PRJNA796354	Glucose and Gluconate	PP_3615	25.86796713637355	0.21528579297181788	0.2711029569802086	0.7941108255323621	0.42713091595668623	0.5525463706068975	glucose_gluconate	glucose	lcl|AE015451.2_cds_AAN69215.1_3704	rsem/genbank
PRJNA796354	Glucose and Gluconate	PP_3616	84.44317231818424	0.1477267302197233	0.1778304791871718	0.8307165953494203	0.40613374905250693	0.5314670846533042	glucose_gluconate	glucose	lcl|AE015451.2_cds_AAN69216.1_3705	rsem/genbank
PRJNA796354	Glucose and Gluconate	PP_3617	95.81029762521328	0.6058136971527041	0.4221040110290225	1.4352237394660774	0.15122335086784278	0.24755392169852597	glucose_gluconate	glucose	lcl|AE015451.2_cds_AAN69217.1_3706	rsem/genbank
PRJNA796354	Glucose and Gluconate	PP_3618	58.28374584332647	-0.9046393983266359	0.28517434900025357	-3.1722327113152504	0.0015127173736957814	0.0052490155485759625	glucose_gluconate	glucose	lcl|AE015451.2_cds_AAN69218.1_3707	rsem/genbank
PRJNA796354	Glucose and Gluconate	PP_3619	69.17798541288413	1.2690101021036964	0.41126766677328364	3.0856062964056297	0.0020313760042642774	0.0068139069119415915	glucose_gluconate	glucose	lcl|AE015451.2_cds_AAN69219.1_3708	rsem/genbank
PRJNA796354	Glucose and Gluconate	PP_3620	443.0434416773167	0.15144553404500408	0.19258644293982566	0.7863769211019894	0.431646700149323	0.5563089191126253	glucose_gluconate	glucose	lcl|AE015451.2_cds_AAN69220.1_3709	rsem/genbank
PRJNA796354	Glucose and Gluconate	PP_3621	351.3189732021648	0.2597439337999376	0.3881251331666896	0.6692272970850984	0.5033504959021382	0.6222221085504557	glucose_gluconate	glucose	lcl|AE015451.2_cds_AAN69221.1_3710	rsem/genbank
PRJNA796354	Glucose and Gluconate	PP_3622	736.2279601922145	0.12675047098346925	0.2896536217291937	0.4375932544077501	0.6616811619881211	0.7602469450394636	glucose_gluconate	glucose	lcl|AE015451.2_cds_AAN69222.1_3711	rsem/genbank
PRJNA796354	Glucose and Gluconate	PP_3623	203.67778366966647	0.366411847086106	0.2357093679099024	1.5545069351090168	0.12006354370856863	0.20484038972829732	glucose_gluconate	glucose	lcl|AE015451.2_cds_AAN69223.1_3712	rsem/genbank
PRJNA796354	Glucose and Gluconate	PP_3624	157.596863024688	0.8947734848542716	0.31934358776650007	2.801914674762527	0.005080030753611577	0.015052546984216647	glucose_gluconate	glucose	lcl|AE015451.2_cds_AAN69224.1_3713	rsem/genbank
PRJNA796354	Glucose and Gluconate	PP_3625	142.969063403189	0.434278302597453	0.23908496317082412	1.8164183010002386	0.06930622995623173	0.13189618608165338	glucose_gluconate	glucose	lcl|AE015451.2_cds_AAN69225.1_3714	rsem/genbank
PRJNA796354	Glucose and Gluconate	PP_3626	16.8387298445095	-0.4315228846209	0.32958709025408245	-1.3092833347575419	0.19043839262081538	0.296582626078199	glucose_gluconate	glucose	lcl|AE015451.2_cds_AAN69226.1_3715	rsem/genbank
PRJNA796354	Glucose and Gluconate	PP_3627	219.03103761168853	-0.1707961473577169	0.2047681920882119	-0.8340951083073478	0.40422739144497916	0.5294650246210647	glucose_gluconate	glucose	lcl|AE015451.2_cds_AAN69227.1_3716	rsem/genbank
PRJNA796354	Glucose and Gluconate	PP_3628	66.12500507575585	0.3394967927432759	0.18888482683263283	1.7973746141297913	0.07227616806942799	0.13679611031048947	glucose_gluconate	glucose	lcl|AE015451.2_cds_AAN69228.1_3717	rsem/genbank
PRJNA796354	Glucose and Gluconate	PP_3629	466.06817987235434	-1.6070243316986612	0.4624013374883227	-3.4753885886829736	5.101138337258684e-4	0.002039718708428779	glucose_gluconate	glucose	lcl|AE015451.2_cds_AAN69229.1_3718	rsem/genbank
PRJNA796354	Glucose and Gluconate	PP_3630	110.61190659162278	0.13983566199939362	0.21206359588603022	0.6594043707272879	0.5096361362086483	0.6277502051431261	glucose_gluconate	glucose	lcl|AE015451.2_cds_AAN69230.1_3719	rsem/genbank
PRJNA796354	Glucose and Gluconate	PP_3631	132.63514445528799	0.7370097580442349	0.3105856678982403	2.372967700124873	0.01764580694886588	0.04278567376655834	glucose_gluconate	glucose	lcl|AE015451.2_cds_AAN69231.1_3720	rsem/genbank
PRJNA796354	Glucose and Gluconate	PP_3632	48.491304065476314	-1.0541097544294757	0.2726446870898473	-3.866239851144081	1.1052624293065069e-4	5.328620083407626e-4	glucose_gluconate	glucose	lcl|AE015451.2_cds_AAN69232.1_3721	rsem/genbank
PRJNA796354	Glucose and Gluconate	PP_3633	13.660582589707817	-1.0866190822736608	0.5350256785804152	-2.0309662241946773	0.04225842099182697	0.08735615358444858	glucose_gluconate	glucose	lcl|AE015451.2_cds_AAN69233.1_3722	rsem/genbank
PRJNA796354	Glucose and Gluconate	PP_3634	100.02468219605055	0.2660791649317873	0.1404099559671844	1.8950163690242408	0.05809023309311773	0.11436321040514966	glucose_gluconate	glucose	lcl|AE015451.2_cds_AAN69234.2_3723	rsem/genbank
PRJNA796354	Glucose and Gluconate	PP_3635	131.5143387768092	0.48682240981477093	0.17405207120636854	2.7969929139054	0.005158066453897624	0.015267435607528081	glucose_gluconate	glucose	lcl|AE015451.2_cds_AAN69235.1_3724	rsem/genbank
PRJNA796354	Glucose and Gluconate	PP_3636	201.5995838084828	-0.4114794876577772	0.26197263444934044	-1.5706964527905605	0.1162531735418834	0.1998621977882734	glucose_gluconate	glucose	lcl|AE015451.2_cds_AAN69236.1_3725	rsem/genbank
PRJNA796354	Glucose and Gluconate	PP_3637	94.0620263763747	-0.7408440406681793	0.24058645832238343	-3.079325602255867	0.002074697989275325	0.006929841655371985	glucose_gluconate	glucose	lcl|AE015451.2_cds_AAN69237.1_3726	rsem/genbank
PRJNA796354	Glucose and Gluconate	PP_3638	259.7788129465972	0.13411873861523588	0.32566610564402587	0.4118289754164234	0.680464781924365	0.7755404785240823	glucose_gluconate	glucose	lcl|AE015451.2_cds_AAN69238.1_3727	rsem/genbank
PRJNA796354	Glucose and Gluconate	PP_3639	35.6621756502057	-0.5399587075492832	0.2711421230903824	-1.9914231746621445	0.04643438354816735	0.09489063324345047	glucose_gluconate	glucose	lcl|AE015451.2_cds_AAN69239.1_3728	rsem/genbank
PRJNA796354	Glucose and Gluconate	PP_3640	104.65207335783721	-0.18262052072267002	0.3064883306406466	-0.5958482019231919	0.5512766392913611	0.6661509989953213	glucose_gluconate	glucose	lcl|AE015451.2_cds_AAN69240.1_3729	rsem/genbank
PRJNA796354	Glucose and Gluconate	PP_3641	47.16584956382192	1.1972559266970022	0.22602552536979856	5.2969943316719705	1.177243481804875e-7	1.147812394759753e-6	glucose_gluconate	glucose	lcl|AE015451.2_cds_AAN69241.1_3730	rsem/genbank
PRJNA796354	Glucose and Gluconate	PP_3643	20.241451496820638	-0.1815078499303605	0.284843214823903	-0.6372201986365484	0.5239814226441255	0.6418511653623461	glucose_gluconate	glucose	lcl|AE015451.2_cds_AAN69243.1_3731	rsem/genbank
PRJNA796354	Glucose and Gluconate	PP_3644	32.207111020032535	-0.4725652393056865	0.37367431587975647	-1.2646446898366754	0.20599872535088692	0.31619205681630036	glucose_gluconate	glucose	lcl|AE015451.2_cds_AAN69244.1_3732	rsem/genbank
PRJNA796354	Glucose and Gluconate	PP_3645	19.422184195253692	-0.601681188321078	0.3024800669419243	-1.9891597962274976	0.04668356791201693	0.09529436015361215	glucose_gluconate	glucose	lcl|AE015451.2_cds_AAN69245.2_3734	rsem/genbank
PRJNA796354	Glucose and Gluconate	PP_3646	34.39977804873932	-1.1420101012871051	0.4420431668433983	-2.5834809515145896	0.009780886803094772	0.02628168418997518	glucose_gluconate	glucose	lcl|AE015451.2_cds_AAN69246.1_3735	rsem/genbank
PRJNA796354	Glucose and Gluconate	PP_3647	14.252340413427882	-0.9241569166474195	0.4881144002789581	-1.893320328429693	0.0583152833727785	0.11458015173956697	glucose_gluconate	glucose	lcl|AE015451.2_cds_AAN69247.1_3736	rsem/genbank
PRJNA796354	Glucose and Gluconate	PP_3648	82.31994029649033	2.5472531144340524	0.20968069534940648	12.148248126463793	5.860797579371844e-34	8.7721883769084515e-32	glucose_gluconate	glucose	lcl|AE015451.2_cds_AAN69248.1_3737	rsem/genbank
PRJNA796354	Glucose and Gluconate	PP_3649	518.9192618497282	0.33358913412891794	0.19598908052870476	1.7020802038002323	0.08874033434260843	0.16107635909189297	glucose_gluconate	glucose	lcl|AE015451.2_cds_AAN69249.1_3738	rsem/genbank
PRJNA796354	Glucose and Gluconate	PP_3650	130.25098902455466	0.011340109759792761	0.14044658237156005	0.08074322328322525	0.9356461618037704	0.9574294981650554	glucose_gluconate	glucose	lcl|AE015451.2_cds_AAN69250.1_3739	rsem/genbank
PRJNA796354	Glucose and Gluconate	PP_3651	389.70588915727257	0.08906321183789788	0.20954445356006238	0.4250325423782664	0.6708129520397963	0.7678714610162033	glucose_gluconate	glucose	lcl|AE015451.2_cds_AAN69251.1_3740	rsem/genbank
PRJNA796354	Glucose and Gluconate	PP_3652	81.54146742971854	-0.11962413740130738	0.21467494522269728	-0.5572338088975075	0.5773676930824727	0.6900004929414617	glucose_gluconate	glucose	lcl|AE015451.2_cds_AAN69252.1_3741	rsem/genbank
PRJNA796354	Glucose and Gluconate	PP_3653	5.774512407298345	1.194397528251773	0.5385040396696505	2.2179917702836276	0.02655539355257704	0.060272036677939206	glucose_gluconate	glucose	lcl|AE015451.2_cds_AAN69253.1_3742	rsem/genbank
PRJNA796354	Glucose and Gluconate	PP_3654	36.605316160129604	-0.13650630114102424	0.29091540666319654	-0.4692302229942143	0.6389050846930997	0.7406858612163253	glucose_gluconate	glucose	lcl|AE015451.2_cds_AAN69254.1_3743	rsem/genbank
PRJNA796354	Glucose and Gluconate	PP_3655	21.66789453725211	1.1860889096472627	0.26294154862325136	4.510846292103945	6.456949771893361e-6	4.133940790375194e-5	glucose_gluconate	glucose	lcl|AE015451.2_cds_AAN69255.1_3744	rsem/genbank
PRJNA796354	Glucose and Gluconate	PP_3656	227.13958525120447	1.4533776167924815	0.26841421613458033	5.4146819707335165	6.13977346082766e-8	6.379374376372154e-7	glucose_gluconate	glucose	lcl|AE015451.2_cds_AAN69256.1_3745	rsem/genbank
PRJNA796354	Glucose and Gluconate	PP_3657	63.87202380013924	0.28934999131294054	0.282603017896442	1.0238743855841304	0.30589461006448393	0.42887198747774985	glucose_gluconate	glucose	lcl|AE015451.2_cds_AAN69257.1_3746	rsem/genbank
PRJNA796354	Glucose and Gluconate	PP_3658	113.17038434502518	1.6061436797704673	0.35106327849626434	4.5750831207700875	4.760309527130766e-6	3.157196905538944e-5	glucose_gluconate	glucose	lcl|AE015451.2_cds_AAN69258.1_3747	rsem/genbank
PRJNA796354	Glucose and Gluconate	PP_3659	403.2310302687878	0.03499029610601278	0.22126392140894952	0.1581382806704497	0.8743478364990889	0.919859103064581	glucose_gluconate	glucose	lcl|AE015451.2_cds_AAN69259.2_3748	rsem/genbank
PRJNA796354	Glucose and Gluconate	PP_3660	41.868442227825845	-0.9730750365153227	0.2601775580574712	-3.7400421611320445	1.8398939115238746e-4	8.365626011510031e-4	glucose_gluconate	glucose	lcl|AE015451.2_cds_AAN69260.1_3749	rsem/genbank
PRJNA796354	Glucose and Gluconate	PP_3661	67.9656251093394	0.898173725730648	0.5148433766936733	1.7445572117460733	0.08106197442743536	0.14969030156023241	glucose_gluconate	glucose	lcl|AE015451.2_cds_AAN69261.1_3750	rsem/genbank
PRJNA796354	Glucose and Gluconate	PP_3662	1366.680545393077	-0.40805744002347993	0.2573895890826933	-1.585368862345013	0.11288255150150221	0.19533422036115572	glucose_gluconate	glucose	lcl|AE015451.2_cds_AAN69262.1_3751	rsem/genbank
PRJNA796354	Glucose and Gluconate	PP_3663	417.2135505470837	0.8983369541772614	0.3009047487523687	2.9854528979752093	0.0028315874251790677	0.009080099108651811	glucose_gluconate	glucose	lcl|AE015451.2_cds_AAN69263.1_3752	rsem/genbank
PRJNA796354	Glucose and Gluconate	PP_3664	203.05965254032756	-0.6904710422287477	0.2646092808994468	-2.6093984303261495	0.009070156758452753	0.024695441557675193	glucose_gluconate	glucose	lcl|AE015451.2_cds_AAN69264.1_3753	rsem/genbank
PRJNA796354	Glucose and Gluconate	PP_3665	109.09933808878434	0.9392959950898748	0.1926742058906401	4.8750479637269635	1.0878202114989538e-6	8.557312970569895e-6	glucose_gluconate	glucose	lcl|AE015451.2_cds_AAN69265.2_3754	rsem/genbank
PRJNA796354	Glucose and Gluconate	PP_3666	30.4317136713236	1.4757024694832523	0.28824411058721666	5.119627479905563	3.061397712201372e-7	2.7976931567939274e-6	glucose_gluconate	glucose	lcl|AE015451.2_cds_AAN69266.1_3755	rsem/genbank
PRJNA796354	Glucose and Gluconate	PP_3667	46.18487460391836	-0.39318789325320747	0.21228275558920756	-1.8521895109279292	0.06399861445134411	0.1232780267240152	glucose_gluconate	glucose	lcl|AE015451.2_cds_AAN69267.1_3756	rsem/genbank
PRJNA796354	Glucose and Gluconate	PP_3668	2680.37094680315	-1.2183120118138608	0.3782173859234127	-3.2211951569581294	0.001276571880910728	0.004546401978446053	glucose_gluconate	glucose	lcl|AE015451.2_cds_AAN69268.1_3757	rsem/genbank
PRJNA796354	Glucose and Gluconate	PP_3669	54.37729359872277	-0.8891915168800073	0.42297109002748484	-2.1022512834676887	0.035531269604729604	0.076032523597756	glucose_gluconate	glucose	lcl|AE015451.2_cds_AAN69269.1_3758	rsem/genbank
PRJNA796354	Glucose and Gluconate	PP_3670	106.70551652296764	0.4600416266756367	0.20054128048485803	2.293999647171757	0.021790519007305675	0.05074680162424677	glucose_gluconate	glucose	lcl|AE015451.2_cds_AAN69270.1_3759	rsem/genbank
PRJNA796354	Glucose and Gluconate	PP_3671	44.456864260240764	-0.86524062327039	0.35258709751558975	-2.453976987153176	0.0141286022880894	0.03576060304910379	glucose_gluconate	glucose	lcl|AE015451.2_cds_AAN69271.1_3760	rsem/genbank
PRJNA796354	Glucose and Gluconate	PP_3672	34.591615191797594	-0.5176668091050876	0.289364331662251	-1.788979333186488	0.07361814396875592	0.13868662375054244	glucose_gluconate	glucose	lcl|AE015451.2_cds_AAN69272.1_3761	rsem/genbank
PRJNA796354	Glucose and Gluconate	PP_3676	2927.156536817471	-0.9379956116673281	0.6899959075871874	-1.359421992729433	0.17401290595316976	0.27588991502108623	glucose_gluconate	glucose	lcl|AE015451.2_cds_AAN69274.1_3762	rsem/genbank
PRJNA796354	Glucose and Gluconate	PP_3677	4466.700237844913	-1.2653604699441263	0.6634201034269905	-1.9073291017376885	0.05647798395519295	0.11192744884722092	glucose_gluconate	glucose	lcl|AE015451.2_cds_AAN69275.1_3763	rsem/genbank
PRJNA796354	Glucose and Gluconate	PP_3678	1712.0961190772891	-1.2920367232931749	0.6797416015977976	-1.9007762953688858	0.057331320229501465	0.1132353947998615	glucose_gluconate	glucose	lcl|AE015451.2_cds_AAN69276.1_3765	rsem/genbank
PRJNA796354	Glucose and Gluconate	PP_3679	2.6085333404147866	-1.066407251400598	0.8119186483303334	-1.3134410123398528	0.1890343854184278	0.29489364125274736	glucose_gluconate	glucose	lcl|AE015451.2_cds_AAN69277.1_3766	rsem/genbank
PRJNA796354	Glucose and Gluconate	PP_3680	604.65010112885	-1.9673641407749047	0.3120754343482865	-6.304130105220847	2.898169721190047e-10	4.679318925933085e-9	glucose_gluconate	glucose	lcl|AE015451.2_cds_AAN69278.1_3767	rsem/genbank
PRJNA796354	Glucose and Gluconate	PP_3681	468.1537532551739	-0.04718242374614448	0.1546297200252606	-0.30513166381234264	0.7602658761713408	0.8371795997733743	glucose_gluconate	glucose	lcl|AE015451.2_cds_AAN69279.1_3768	rsem/genbank
PRJNA796354	Glucose and Gluconate	PP_3682	18.564539678629043	1.25077252481119	0.2894333364324045	4.321452878332489	1.5500515753668296e-5	9.093416974980405e-5	glucose_gluconate	glucose	lcl|AE015451.2_cds_AAN69280.1_3769	rsem/genbank
PRJNA796354	Glucose and Gluconate	PP_3683	449.71531366101374	0.8091429600566059	0.3388478812846489	2.38792391733117	0.016943849088024744	0.04137347277313979	glucose_gluconate	glucose	lcl|AE015451.2_cds_AAN69281.1_3770	rsem/genbank
PRJNA796354	Glucose and Gluconate	PP_3684	314.7803250684367	0.579286384967734	0.4764699368986847	1.2157879020411562	0.2240657285448784	0.33737792405697026	glucose_gluconate	glucose	lcl|AE015451.2_cds_AAN69282.1_3771	rsem/genbank
PRJNA796354	Glucose and Gluconate	PP_3685	120.29770484735101	-1.7958051024393347	0.4917499025305375	-3.65186671761021	2.603409998688477e-4	0.001134357558830589	glucose_gluconate	glucose	lcl|AE015451.2_cds_AAN69283.1_3773	rsem/genbank
PRJNA796354	Glucose and Gluconate	PP_3688	340.63461988007936	-0.007255001977421386	0.5988084684519752	-0.012115730420741771	0.9903332822527569	0.9934556328408266	glucose_gluconate	glucose	lcl|AE015451.2_cds_AAN69285.1_3780	rsem/genbank
PRJNA796354	Glucose and Gluconate	PP_3689	741.2224887893286	0.5617146209324761	0.27968835279454224	2.0083590014386803	0.044605156283928096	0.09169389587987892	glucose_gluconate	glucose	lcl|AE015451.2_cds_AAN69286.1_3784	rsem/genbank
PRJNA796354	Glucose and Gluconate	PP_3690	411.8758436680972	0.9208527181215463	0.2562022104405685	3.5942418940806036	3.2533747742613046e-4	0.0013795704058085071	glucose_gluconate	glucose	lcl|AE015451.2_cds_AAN69287.1_3785	rsem/genbank
PRJNA796354	Glucose and Gluconate	PP_3691	2671.4941245756117	-0.6081516384913732	0.29456290357783027	-2.0645900454694752	0.03896180593752698	0.08213569900343524	glucose_gluconate	glucose	lcl|AE015451.2_cds_AAN69288.1_3786	rsem/genbank
PRJNA796354	Glucose and Gluconate	PP_3692	4125.003102869985	0.00706991469052477	0.4426190427920783	0.015972911255528344	0.987256002624723	0.9913732987372106	glucose_gluconate	glucose	lcl|AE015451.2_cds_AAN69289.1_3787	rsem/genbank
PRJNA796354	Glucose and Gluconate	PP_3693	4037.2490542096034	0.36495582713869934	0.433468045845145	0.8419440155666713	0.39981929121624915	0.5259380605120161	glucose_gluconate	glucose	lcl|AE015451.2_cds_AAN69290.1_3789	rsem/genbank
PRJNA796354	Glucose and Gluconate	PP_3694	1513.2937847613887	-1.4860172739319306	0.33407060054310367	-4.448213256467614	8.658754094592316e-6	5.42445477102401e-5	glucose_gluconate	glucose	lcl|AE015451.2_cds_AAN69291.1_3790	rsem/genbank
PRJNA796354	Glucose and Gluconate	PP_3695	270.15108851620425	0.24507262170810085	0.4699234621594029	0.5215160370625838	0.6020073367596477	0.7102506670163888	glucose_gluconate	glucose	lcl|AE015451.2_cds_AAN69292.1_3791	rsem/genbank
PRJNA796354	Glucose and Gluconate	PP_3696	626.5417499102805	-0.3023956165956702	0.5062611337270588	-0.5973115383546332	0.550299402338496	0.6655510133545732	glucose_gluconate	glucose	lcl|AE015451.2_cds_AAN69293.1_3792	rsem/genbank
PRJNA796354	Glucose and Gluconate	PP_3697	562.3954785131766	0.0017158324640786894	0.144704706502071	0.011857475168260214	0.9905393253283588	0.9934556328408266	glucose_gluconate	glucose	lcl|AE015451.2_cds_AAN69294.1_3793	rsem/genbank
PRJNA796354	Glucose and Gluconate	PP_3698	431.5816619163563	1.1740942362779687	0.3634911788925578	3.2300487727241722	0.0012376910228335735	0.004419299087332257	glucose_gluconate	glucose	lcl|AE015451.2_cds_AAN69295.1_3795	rsem/genbank
PRJNA796354	Glucose and Gluconate	PP_3699	1446.4007074598944	-0.1560478284557234	0.22202280501301733	-0.7028459461476231	0.4821517602599754	0.6038345654273505	glucose_gluconate	glucose	lcl|AE015451.2_cds_AAN69296.1_3796	rsem/genbank
PRJNA796354	Glucose and Gluconate	PP_3700	822.8238067332759	0.40487356925118023	0.4151527752698034	0.9752399438689943	0.3294412527381618	0.4535746747259248	glucose_gluconate	glucose	lcl|AE015451.2_cds_AAN69297.2_3797	rsem/genbank
PRJNA796354	Glucose and Gluconate	PP_3701	16.983214185551287	1.116401493084069	0.3023529639648038	3.6923782007773758	2.2216674930271359e-4	0.00099123293245144211	glucose_gluconate	glucose	lcl|AE015451.2_cds_AAN69298.1_3798	rsem/genbank
PRJNA796354	Glucose and Gluconate	PP_3702	8.935923830508289	0.6260875614793949	0.4314465879206535	1.4511357350090748	0.14674206757635702	0.24107314453807926	glucose_gluconate	glucose	lcl|AE015451.2_cds_AAN69299.1_3799	rsem/genbank
PRJNA796354	Glucose and Gluconate	PP_3703	1067.3361028115287	-0.6057608560042328	0.44413854203694614	-1.3639006721327103	0.17259882927194814	0.27419745166610693	glucose_gluconate	glucose	lcl|AE015451.2_cds_AAN69300.1_3800	rsem/genbank
PRJNA796354	Glucose and Gluconate	PP_3704	1020.5625641437449	0.23878261044151908	0.17423740948349317	1.3704439887470938	0.17054834853427606	0.271563184066366	glucose_gluconate	glucose	lcl|AE015451.2_cds_AAN69301.1_3801	rsem/genbank
PRJNA796354	Glucose and Gluconate	PP_3705	2882.7962144961793	1.092493037627864	0.5062781158002635	2.157891094899456	0.030936300024054834	0.06809428836773278	glucose_gluconate	glucose	lcl|AE015451.2_cds_AAN69302.1_3802	rsem/genbank
PRJNA796354	Glucose and Gluconate	PP_3706	874.2615232965076	-1.1589518041472624	0.17733055954993893	-6.535544731199499	6.337843565977933e-11	1.1507861530618294e-9	glucose_gluconate	glucose	lcl|AE015451.2_cds_AAN69303.1_3804	rsem/genbank
PRJNA796354	Glucose and Gluconate	PP_3707	3992.9802553143722	-0.675576946276503	0.4425512119130025	-1.526550889683947	0.12687272688466042	0.21408323019111802	glucose_gluconate	glucose	lcl|AE015451.2_cds_AAN69304.1_3806	rsem/genbank
PRJNA796354	Glucose and Gluconate	PP_3708	670.0596983262259	0.13964774820659573	0.1585671886869198	0.8806850229420462	0.3784883253423523	0.5039088182708118	glucose_gluconate	glucose	lcl|AE015451.2_cds_AAN69305.1_3807	rsem/genbank
PRJNA796354	Glucose and Gluconate	PP_3709	36.72452242438991	-0.9160636286920925	0.253249349576738	-3.6172398082093107	2.977614074669228e-4	0.0012753307614476552	glucose_gluconate	glucose	lcl|AE015451.2_cds_AAN69306.1_3808	rsem/genbank
PRJNA796354	Glucose and Gluconate	PP_3710	75.75541486703662	-0.2829117066308169	0.37303227104133047	-0.7584108094483638	0.44820508876858167	0.5708861997918666	glucose_gluconate	glucose	lcl|AE015451.2_cds_AAN69307.1_3810	rsem/genbank
PRJNA796354	Glucose and Gluconate	PP_3711	116.47904012961175	-1.1198076980065708	0.47614171971491337	-2.351836967105189	0.01868096073259542	0.044766404386461886	glucose_gluconate	glucose	lcl|AE015451.2_cds_AAN69308.1_3812	rsem/genbank
PRJNA796354	Glucose and Gluconate	PP_3712	31.974156626838333	0.4119391733240721	0.25117648471854387	1.6400387710882691	0.10099710583488634	0.17910658623207723	glucose_gluconate	glucose	lcl|AE015451.2_cds_AAN69309.1_3813	rsem/genbank
PRJNA796354	Glucose and Gluconate	PP_3713	195.54537667274488	1.079615334673424	0.5725743488938154	1.8855461072595832	0.0593561456255256	0.11627673663748171	glucose_gluconate	glucose	lcl|AE015451.2_cds_AAN69310.1_3814	rsem/genbank
PRJNA796354	Glucose and Gluconate	PP_3714	14.959093250476688	0.6603960132036979	0.6859246317562875	0.9627821813495392	0.3356568446346422	0.4598966817596705	glucose_gluconate	glucose	lcl|AE015451.2_cds_AAN69311.1_3815	rsem/genbank
PRJNA796354	Glucose and Gluconate	PP_3715	44.09634863193142	0.09207731884016744	0.5095985031039728	0.18068600727695036	0.8566140425823418	0.907234379005739	glucose_gluconate	glucose	lcl|AE015451.2_cds_AAN69312.1_3816	rsem/genbank
PRJNA796354	Glucose and Gluconate	PP_3716	11.82137295051275	-1.0497672637085667	0.4812111265185758	-2.1815107877977202	0.029145657424927387	0.06505790037051506	glucose_gluconate	glucose	lcl|AE015451.2_cds_AAN69313.1_3817	rsem/genbank
PRJNA796354	Glucose and Gluconate	PP_3717	148.97601471261456	0.4414503693418732	0.13401119469243686	3.294130541519508	9.872663645600743e-4	0.0036352933024825077	glucose_gluconate	glucose	lcl|AE015451.2_cds_AAN69314.1_3818	rsem/genbank
PRJNA796354	Glucose and Gluconate	PP_3718	46.069739440003076	0.06555245578709297	0.3368795165282046	0.19458724134568958	0.8457160920636652	0.8999953339447689	glucose_gluconate	glucose	lcl|AE015451.2_cds_AAN69315.1_3819	rsem/genbank
PRJNA796354	Glucose and Gluconate	PP_3719	56.79739197503083	0.14893565467228004	0.26082931779498714	0.5710081057273786	0.5679941482931671	0.6812977243334545	glucose_gluconate	glucose	lcl|AE015451.2_cds_AAN69316.1_3820	rsem/genbank
PRJNA796354	Glucose and Gluconate	PP_3720	145.59967567040792	-1.931557657518146	0.3276728979083347	-5.894773934152138	3.751946861187483e-9	4.982801371044671e-8	glucose_gluconate	glucose	lcl|AE015451.2_cds_AAN69317.1_3821	rsem/genbank
PRJNA796354	Glucose and Gluconate	PP_3721	173.08474008497308	-1.1519024359259753	0.3873633281785502	-2.973700276023601	0.0029423232386604254	0.009391692274179502	glucose_gluconate	glucose	lcl|AE015451.2_cds_AAN69318.1_3822	rsem/genbank
PRJNA796354	Glucose and Gluconate	PP_3722	593.0940880271742	0.5771213107367335	0.3987954052145665	1.4471613844854132	0.14785172899629137	0.2426801645469655	glucose_gluconate	glucose	lcl|AE015451.2_cds_AAN69319.1_3823	rsem/genbank
PRJNA796354	Glucose and Gluconate	PP_3724	18.513860141835615	-0.8121346622158443	0.48363839227692834	-1.679218761753763	0.09310941676390734	0.16774233898455396	glucose_gluconate	glucose	lcl|AE015451.2_cds_AAN69320.1_3825	rsem/genbank
PRJNA796354	Glucose and Gluconate	PP_3725	11.915971538626454	0.3341845557455279	0.5442597800371173	0.6140166295638037	0.5392043382838743	0.6557122585454755	glucose_gluconate	glucose	lcl|AE015451.2_cds_AAN69321.1_3826	rsem/genbank
PRJNA796354	Glucose and Gluconate	PP_3726	4.489951363705505	-0.18637390542841917	0.8779850861150122	-0.2122745686411409	0.8318928346092263	0.8895583159038221	glucose_gluconate	glucose	lcl|AE015451.2_cds_AAN69322.1_3827	rsem/genbank
PRJNA796354	Glucose and Gluconate	PP_3727	20.18477945496798	0.5827190203890257	0.3716204015604249	1.568049057431193	0.11686968394978794	0.20050241299761218	glucose_gluconate	glucose	lcl|AE015451.2_cds_AAN69323.1_3828	rsem/genbank
PRJNA796354	Glucose and Gluconate	PP_3728	80.97661087169023	1.1858383796857506	0.16373411595208448	7.2424636294660605	4.4060662016826664e-13	1.1455772124374932e-11	glucose_gluconate	glucose	lcl|AE015451.2_cds_AAN69324.1_3829	rsem/genbank
PRJNA796354	Glucose and Gluconate	PP_3729	29.200389548568776	1.6949525223756792	0.22705757490479264	7.464857858569081	8.338958199933664e-14	2.3928057259706025e-12	glucose_gluconate	glucose	lcl|AE015451.2_cds_AAN69325.1_3830	rsem/genbank
PRJNA796354	Glucose and Gluconate	PP_3730	33.835731566049645	-1.1659920494964648	0.5648401028062835	-2.0642869436916578	0.038990518196123876	0.08216495044525647	glucose_gluconate	glucose	lcl|AE015451.2_cds_AAN69326.1_3831	rsem/genbank
PRJNA796354	Glucose and Gluconate	PP_3731	49.04341634330345	-2.5736433267238765	0.7006267536225147	-3.673344349779869	2.3939652451135886e-4	0.0010572391967654748	glucose_gluconate	glucose	lcl|AE015451.2_cds_AAN69327.1_3832	rsem/genbank
PRJNA796354	Glucose and Gluconate	PP_3732	26.149801355575427	-1.723692623488751	0.5018826251826211	-3.4344536690457206	5.937495618423526e-4	0.002337018531260091	glucose_gluconate	glucose	lcl|AE015451.2_cds_AAN69328.1_3833	rsem/genbank
PRJNA796354	Glucose and Gluconate	PP_3733	41.491779199158124	0.6940285341249373	0.2718777623858878	2.5527226943256682	0.010688455681138286	0.028324816911414395	glucose_gluconate	glucose	lcl|AE015451.2_cds_AAN69329.1_3834	rsem/genbank
PRJNA796354	Glucose and Gluconate	PP_3734	87.70257084599051	0.653677806019137	0.21701783896997373	3.0120925041078257	0.0025945352064018464	0.008407058185024045	glucose_gluconate	glucose	lcl|AE015451.2_cds_AAN69330.1_3835	rsem/genbank
PRJNA796354	Glucose and Gluconate	PP_3735	45.43662464046489	0.5633348209280903	0.31075082518662084	1.812818423216674	0.0698598314819042	0.1327672432212716	glucose_gluconate	glucose	lcl|AE015451.2_cds_AAN69331.1_3836	rsem/genbank
PRJNA796354	Glucose and Gluconate	PP_3736	985.413579920181	0.3062502700710956	0.3071812558763707	0.9969692623248804	0.3187794300325027	0.44261390717506266	glucose_gluconate	glucose	lcl|AE015451.2_cds_AAN69332.1_3837	rsem/genbank
PRJNA796354	Glucose and Gluconate	PP_3737	481.1875154523168	0.49549453273175476	0.26144232556032165	1.8952345672025896	0.058061332500307386	0.11436321040514966	glucose_gluconate	glucose	lcl|AE015451.2_cds_AAN69333.1_3838	rsem/genbank
PRJNA796354	Glucose and Gluconate	PP_3738	184.34801950131938	0.11669957258048601	0.23024797651549195	0.5068429887922773	0.6122649903890784	0.719440593417084	glucose_gluconate	glucose	lcl|AE015451.2_cds_AAN69334.1_3839	rsem/genbank
PRJNA796354	Glucose and Gluconate	PP_3740	295.43693137165087	0.7472934008316007	0.41971296115103	1.7804868326729937	0.07499632234113364	0.1406943201643625	glucose_gluconate	glucose	lcl|AE015451.2_cds_AAN69335.1_3841	rsem/genbank
PRJNA796354	Glucose and Gluconate	PP_3741	59.12096356577132	-0.026226445983906662	0.20687803918024586	-0.12677249884922026	0.8991204628267595	0.9363161194311008	glucose_gluconate	glucose	lcl|AE015451.2_cds_AAN69336.1_3842	rsem/genbank
PRJNA796354	Glucose and Gluconate	PP_3742	342.2631601534032	-1.9412357041893824	0.24297110498913949	-7.989574333442461	1.354054633477695e-15	4.966062622648659e-14	glucose_gluconate	glucose	lcl|AE015451.2_cds_AAN69337.1_3843	rsem/genbank
PRJNA796354	Glucose and Gluconate	PP_3743	368.8772975943923	-0.032030918789815725	0.4597895111772714	-0.06966430945282315	0.944460849667547	0.9624922021917437	glucose_gluconate	glucose	lcl|AE015451.2_cds_AAN69338.1_3844	rsem/genbank
PRJNA796354	Glucose and Gluconate	PP_3744	52.8630537061527	-0.7059009990413586	0.2680233529664289	-2.633729453902384	0.008445275122246685	0.02321088517469089	glucose_gluconate	glucose	lcl|AE015451.2_cds_AAN69339.1_3845	rsem/genbank
PRJNA796354	Glucose and Gluconate	PP_3745	134.624531393044	0.8266024287317414	0.5252369177912598	1.5737706180437427	0.11554048908676412	0.19896244669231955	glucose_gluconate	glucose	lcl|AE015451.2_cds_AAN69340.1_3846	rsem/genbank
PRJNA796354	Glucose and Gluconate	PP_3746	32.85132566176746	0.7079140654220344	0.35857763165703294	1.9742281808005515	0.048355803008265745	0.09807153702840617	glucose_gluconate	glucose	lcl|AE015451.2_cds_AAN69341.1_3847	rsem/genbank
PRJNA796354	Glucose and Gluconate	PP_3747	48.82675053693694	1.2290922896905025	0.5616822170058641	2.1882342941928505	0.028652540247850047	0.06421601290675578	glucose_gluconate	glucose	lcl|AE015451.2_cds_AAN69342.1_3848	rsem/genbank
PRJNA796354	Glucose and Gluconate	PP_3748	8.371797478742172	0.10222577272323201	0.6604836547927405	0.1547741143651926	0.8769993990129503	0.9217731394446231	glucose_gluconate	glucose	lcl|AE015451.2_cds_AAN69343.1_3849	rsem/genbank
PRJNA796354	Glucose and Gluconate	PP_3749	25.73426294670049	-2.0017601695884086	0.5113874877299175	-3.914370643823049	9.064031388263425e-5	4.465890198238688e-4	glucose_gluconate	glucose	lcl|AE015451.2_cds_AAN69344.2_3850	rsem/genbank
PRJNA796354	Glucose and Gluconate	PP_3750	33.69372599020746	-0.022749288618801353	0.43540572687565865	-0.05224848277041152	0.958330701997643	0.9711318257388741	glucose_gluconate	glucose	lcl|AE015451.2_cds_AAN69345.1_3851	rsem/genbank
PRJNA796354	Glucose and Gluconate	PP_3751	32.30371358825081	-0.07276214961368635	0.34110578904431926	-0.21331256152979713	0.8310831763418466	0.8888641619507814	glucose_gluconate	glucose	lcl|AE015451.2_cds_AAN69346.1_3852	rsem/genbank
PRJNA796354	Glucose and Gluconate	PP_3753	95.12182335618517	-0.5194149677731391	0.23353783259595068	-2.2241148768036707	0.026140716219750212	0.05955358315498383	glucose_gluconate	glucose	lcl|AE015451.2_cds_AAN69347.1_3853	rsem/genbank
PRJNA796354	Glucose and Gluconate	PP_3754	109.81458195450057	-1.1417190652318654	0.39451156783116287	-2.8940065598291436	0.0038036021563352205	0.011741554482600029	glucose_gluconate	glucose	lcl|AE015451.2_cds_AAN69348.1_3854	rsem/genbank
PRJNA796354	Glucose and Gluconate	PP_3755	132.97690486784552	-1.1715141134447924	0.2818165791835381	-4.157009203783653	3.224410053438899e-5	1.775028118881175e-4	glucose_gluconate	glucose	lcl|AE015451.2_cds_AAN69349.1_3855	rsem/genbank
PRJNA796354	Glucose and Gluconate	PP_3756	46.34332795803612	-0.5871592916589986	0.2313918025366996	-2.5375112049004973	0.011164379414818007	0.029330328842154703	glucose_gluconate	glucose	lcl|AE015451.2_cds_AAN69350.1_3856	rsem/genbank
PRJNA796354	Glucose and Gluconate	PP_3757	89.81981595116947	-0.5176333751887922	0.1768357592964743	-2.927198532967266	0.0034203046966197236	0.010731811563671406	glucose_gluconate	glucose	lcl|AE015451.2_cds_AAN69351.1_3857	rsem/genbank
PRJNA796354	Glucose and Gluconate	PP_3758	215.26186908136398	0.5477409968876091	0.18809564174753524	2.912034493722057	0.00359082979796985	0.011184485613699117	glucose_gluconate	glucose	lcl|AE015451.2_cds_AAN69352.1_3858	rsem/genbank
PRJNA796354	Glucose and Gluconate	PP_3759	99.04225799674174	1.2579038309084454	0.1992105872940335	6.314442660880206	2.711368259677969e-10	4.4163404182637035e-9	glucose_gluconate	glucose	lcl|AE015451.2_cds_AAN69353.1_3859	rsem/genbank
PRJNA796354	Glucose and Gluconate	PP_3760	174.3982601427461	0.019797225860713353	0.2513010112493379	0.078778934323789	0.9372084599375431	0.9581429667960336	glucose_gluconate	glucose	lcl|AE015451.2_cds_AAN69354.1_3860	rsem/genbank
PRJNA796354	Glucose and Gluconate	PP_3761	1350.3645187239165	-0.4124669923001492	0.175619963640478	-2.348633855456973	0.018842425238907546	0.04499777984553436	glucose_gluconate	glucose	lcl|AE015451.2_cds_AAN69355.1_3861	rsem/genbank
PRJNA796354	Glucose and Gluconate	PP_3762	78.64712919859483	-0.7472855278105103	0.19417058629236733	-3.8486031385067996	1.1879328013149967e-4	5.681150132713689e-4	glucose_gluconate	glucose	lcl|AE015451.2_cds_AAN69356.1_3862	rsem/genbank
PRJNA796354	Glucose and Gluconate	PP_3763	125.11576147105434	-0.826381337704481	0.17773112836127403	-4.649615097388544	3.325550598667968e-6	2.3136808059576893e-5	glucose_gluconate	glucose	lcl|AE015451.2_cds_AAN69357.1_3863	rsem/genbank
PRJNA796354	Glucose and Gluconate	PP_3764	118.09995008231951	-0.6897581829537673	0.23706093407941264	-2.9096239987087302	0.0036186380944685506	0.011252115534624836	glucose_gluconate	glucose	lcl|AE015451.2_cds_AAN69358.1_3864	rsem/genbank
PRJNA796354	Glucose and Gluconate	PP_3765	811.9818421663953	-1.1308022668269033	0.3071795963274167	-3.681241463777442	2.3210106419127384e-4	0.0010283005547930195	glucose_gluconate	glucose	lcl|AE015451.2_cds_AAN69359.1_3865	rsem/genbank
PRJNA796354	Glucose and Gluconate	PP_3766	269.26574614798267	-0.8870729594153015	0.25467220774345073	-3.483194995148087	4.95467336988118e-4	0.001991217788273003	glucose_gluconate	glucose	lcl|AE015451.2_cds_AAN69360.1_3866	rsem/genbank
PRJNA796354	Glucose and Gluconate	PP_3767	53.27979274115959	-1.5183344628772726	0.24164329156990028	-6.28337105082871	3.313090289375736e-10	5.257276224230037e-9	glucose_gluconate	glucose	lcl|AE015451.2_cds_AAN69361.1_3867	rsem/genbank
PRJNA796354	Glucose and Gluconate	PP_3768	299.59896331586634	-1.066454865167946	0.2330220776117333	-4.576625854932499	4.725354744271852e-6	3.137771531627999e-5	glucose_gluconate	glucose	lcl|AE015451.2_cds_AAN69362.2_3868	rsem/genbank
PRJNA796354	Glucose and Gluconate	PP_3769	18.182229443236842	-0.6155000459999108	0.40302776095466447	-1.5271901978711258	0.12671372302516778	0.2138869803772103	glucose_gluconate	glucose	lcl|AE015451.2_cds_AAN69363.1_3869	rsem/genbank
PRJNA796354	Glucose and Gluconate	PP_3770	2.2826391817701954	-0.40714326860105887	0.8135579211252364	-0.5004477960683326	0.6167598058199347	0.722835454451385	glucose_gluconate	glucose	lcl|AE015451.2_cds_AAN69364.1_3870	rsem/genbank
PRJNA796354	Glucose and Gluconate	PP_3771	30.456019767361862	0.3845563210018426	0.4505129568142587	0.8535965840387378	0.39332855189802607	0.5198695752771523	glucose_gluconate	glucose	lcl|AE015451.2_cds_AAN69365.1_3871	rsem/genbank
PRJNA796354	Glucose and Gluconate	PP_3772	240.76942099773564	-0.6371998088922696	0.22346025265486844	-2.8515129707492846	0.0043511711005209544	0.013218203814967112	glucose_gluconate	glucose	lcl|AE015451.2_cds_AAN69366.1_3872	rsem/genbank
PRJNA796354	Glucose and Gluconate	PP_3773	401.6213938484349	-0.9619053157579744	0.4175939425705754	-2.303446524719184	0.02125373262751841	0.04964283900936185	glucose_gluconate	glucose	lcl|AE015451.2_cds_AAN69367.1_3873	rsem/genbank
PRJNA796354	Glucose and Gluconate	PP_3774	83.22840355015273	0.2222250475842306	0.6092534177208065	0.36474977590698776	0.7152981988051742	0.8025367554665833	glucose_gluconate	glucose	lcl|AE015451.2_cds_AAN69368.1_3874	rsem/genbank
PRJNA796354	Glucose and Gluconate	PP_3775	6671.784737886198	-0.598729398044654	0.23434665580821812	-2.5548877408971227	0.010622204961163043	0.028186761415870114	glucose_gluconate	glucose	lcl|AE015451.2_cds_AAN69369.1_3876	rsem/genbank
PRJNA796354	Glucose and Gluconate	PP_3776	3198.3279081957526	-0.5466601281598708	0.18787508049717822	-2.9097000342633588	0.0036177579390903733	0.011252115534624836	glucose_gluconate	glucose	lcl|AE015451.2_cds_AAN69370.1_3877	rsem/genbank
PRJNA796354	Glucose and Gluconate	PP_3777	4160.087629889076	-1.2173699664042992	0.20029996128741523	-6.077734406835285	1.2189242293965926e-9	1.7533512681554106e-8	glucose_gluconate	glucose	lcl|AE015451.2_cds_AAN69371.1_3878	rsem/genbank
PRJNA796354	Glucose and Gluconate	PP_3778	7366.351904950442	-1.094871389573457	0.22128575413690016	-4.94777168934294	7.506788413618102e-7	6.158902849572896e-6	glucose_gluconate	glucose	lcl|AE015451.2_cds_AAN69372.1_3879	rsem/genbank
PRJNA796354	Glucose and Gluconate	PP_3779	1052.8415406802292	-0.6518400758754489	0.23238664559510572	-2.8049807862503835	0.005031957922932014	0.014942082025306967	glucose_gluconate	glucose	lcl|AE015451.2_cds_AAN69373.1_3880	rsem/genbank
PRJNA796354	Glucose and Gluconate	PP_3780	44.88751290619391	-0.45758993569997924	0.6599815705854184	-0.693337444701807	0.48809780944154524	0.6092147100940449	glucose_gluconate	glucose	lcl|AE015451.2_cds_AAN69374.1_3881	rsem/genbank
PRJNA796354	Glucose and Gluconate	PP_3781	4636.436007602174	-0.7277346910255863	0.43433248372869043	-1.6755244387388997	0.09383138022959342	0.1687136960102235	glucose_gluconate	glucose	lcl|AE015451.2_cds_AAN69375.1_3882	rsem/genbank
PRJNA796354	Glucose and Gluconate	PP_3782	3444.0426004178653	-0.5984548676034374	0.6276737837456087	-0.9534488823671923	0.34036268422963084	0.46484057836342674	glucose_gluconate	glucose	lcl|AE015451.2_cds_AAN69376.1_3883	rsem/genbank
PRJNA796354	Glucose and Gluconate	PP_3783	5105.4566179090525	-1.5078998691200336	0.3747562655807499	-4.023681543478081	5.7295380043529774e-5	2.9543930603451385e-4	glucose_gluconate	glucose	lcl|AE015451.2_cds_AAN69377.1_3884	rsem/genbank
PRJNA796354	Glucose and Gluconate	PP_3784	3966.333082250652	-0.9047186680664662	0.3190916112272286	-2.8352944302951486	0.004578346938342927	0.013772344022022343	glucose_gluconate	glucose	lcl|AE015451.2_cds_AAN69378.1_3885	rsem/genbank
PRJNA796354	Glucose and Gluconate	PP_3785	5888.956308896236	-0.2632236559271582	0.345259277194419	-0.7623941579966127	0.445824791912813	0.5687248598574526	glucose_gluconate	glucose	lcl|AE015451.2_cds_AAN69379.1_3886	rsem/genbank
PRJNA796354	Glucose and Gluconate	PP_3786	1846.9240242765875	-0.20911426803697136	0.3711470088108479	-0.5634270600939822	0.5731441150849095	0.6861375074233093	glucose_gluconate	glucose	lcl|AE015451.2_cds_AAN69380.1_3887	rsem/genbank
PRJNA796354	Glucose and Gluconate	PP_3787	1047.58156645369	-0.5608985547172304	0.28798239610223486	-1.9476834775626675	0.05145284829628984	0.10335359951572475	glucose_gluconate	glucose	lcl|AE015451.2_cds_AAN69381.1_3888	rsem/genbank
PRJNA796354	Glucose and Gluconate	PP_3788	2880.4010966169913	-0.4313746352012646	0.2924588584304297	-1.474992542596826	0.14021454835195182	0.23227884199016127	glucose_gluconate	glucose	lcl|AE015451.2_cds_AAN69382.1_3889	rsem/genbank
PRJNA796354	Glucose and Gluconate	PP_3789	920.4441785780915	1.2316836104358886	0.35255292026448654	3.4936134113195685	4.765305293532843e-4	0.0019305238270362023	glucose_gluconate	glucose	lcl|AE015451.2_cds_AAN69383.1_3891	rsem/genbank
PRJNA796354	Glucose and Gluconate	PP_3790	1059.5041486035796	-0.039577691462711166	0.32324331352401414	-0.12243931987713302	0.9025510999946519	0.9388294499944368	glucose_gluconate	glucose	lcl|AE015451.2_cds_AAN69384.1_3892	rsem/genbank
PRJNA796354	Glucose and Gluconate	PP_3791	193.7905428343427	0.27352704815714196	0.3905728769599308	0.7003226908283324	0.48372580424747663	0.605258360578971	glucose_gluconate	glucose	lcl|AE015451.2_cds_AAN69385.1_3893	rsem/genbank
PRJNA796354	Glucose and Gluconate	PP_3794	346.02115405873786	-0.2313568176050041	0.22408366119889675	-1.0324573258362273	0.3018579289388902	0.42471778721127385	glucose_gluconate	glucose	lcl|AE015451.2_cds_AAN69388.1_3897	rsem/genbank
PRJNA796354	Glucose and Gluconate	PP_3795	513.1603681577241	-0.6587235405477821	0.3199278564871372	-2.0589752570491355	0.03949660882934893	0.08287729581751282	glucose_gluconate	glucose	lcl|AE015451.2_cds_AAN69389.1_3898	rsem/genbank
PRJNA796354	Glucose and Gluconate	PP_3796	295.8212994231938	-4.263162390629856	0.6882527363678166	-6.1941815344291395	5.858867067732344e-10	8.938403807466038e-9	glucose_gluconate	glucose	lcl|AE015451.2_cds_AAN69390.1_3899	rsem/genbank
PRJNA796354	Glucose and Gluconate	PP_3797	92.99446784260554	-4.4211975446418075	0.7266584498943975	-6.084285602519757	1.170118629209782e-9	1.6963656985769038e-8	glucose_gluconate	glucose	lcl|AE015451.2_cds_AAN69391.1_3900	rsem/genbank
PRJNA796354	Glucose and Gluconate	PP_3798	27.87723248125508	-3.8914634978101756	0.7264282191279997	-5.356982830982896	8.462315828915434e-8	8.551880485498846e-7	glucose_gluconate	glucose	lcl|AE015451.2_cds_AAN69392.1_3901	rsem/genbank
PRJNA796354	Glucose and Gluconate	PP_3799	80.14173241154413	-3.31099426936705	0.33218655160539085	-9.967273670067858	2.1196739124146996e-23	1.5049684778144368e-21	glucose_gluconate	glucose	lcl|AE015451.2_cds_AAN69393.1_3902	rsem/genbank
PRJNA796354	Glucose and Gluconate	PP_3800	18.9872753421507	-5.465652995785216	1.246031886383515	-4.386447133105667	1.1521715228874687e-5	6.99468997915236e-5	glucose_gluconate	glucose	lcl|AE015451.2_cds_AAN69394.1_3903	rsem/genbank
PRJNA796354	Glucose and Gluconate	PP_3801	89.62186554922431	-4.30396367500815	0.590346347659129	-7.290573901362214	3.086374523691223e-13	8.37859907460882e-12	glucose_gluconate	glucose	lcl|AE015451.2_cds_AAN69395.1_3904	rsem/genbank
PRJNA796354	Glucose and Gluconate	PP_3802	49.86661180634935	-3.914321264492337	0.6251163519570995	-6.261748316513354	3.8068501209614134e-10	5.972333135944563e-9	glucose_gluconate	glucose	lcl|AE015451.2_cds_AAN69396.1_3905	rsem/genbank
PRJNA796354	Glucose and Gluconate	PP_3803	50.82207575588586	-2.9277507173372195	0.579478101958431	-5.052392329308835	4.363103224299975e-7	3.817198365904149e-6	glucose_gluconate	glucose	lcl|AE015451.2_cds_AAN69397.1_3906	rsem/genbank
PRJNA796354	Glucose and Gluconate	PP_3804	110.33467472842825	-3.2797567454168046	0.6336290059087589	-5.176146790680668	2.265152643767357e-7	2.1012421007007746e-6	glucose_gluconate	glucose	lcl|AE015451.2_cds_AAN69398.1_3907	rsem/genbank
PRJNA796354	Glucose and Gluconate	PP_3805	87.16281367126928	-0.8327161061183757	0.25863797823989515	-3.2196203812960693	0.001283604538151316	0.00456525564132962	glucose_gluconate	glucose	lcl|AE015451.2_cds_AAN69399.1_3908	rsem/genbank
PRJNA796354	Glucose and Gluconate	PP_3806	106.87468290168421	-1.6808942932587996	0.3563216700114862	-4.717350738742932	2.3893557492384197e-6	1.729706161997695e-5	glucose_gluconate	glucose	lcl|AE015451.2_cds_AAN69400.1_3909	rsem/genbank
PRJNA796354	Glucose and Gluconate	PP_3807	112.85055591956618	-5.223611410713096	0.7000915943208258	-7.461325708074865	8.565621530311019e-14	2.445175878085692e-12	glucose_gluconate	glucose	lcl|AE015451.2_cds_AAN69401.1_3910	rsem/genbank
PRJNA796354	Glucose and Gluconate	PP_3808	78.39873187765141	-6.606357157068307	0.8819102427299006	-7.490963180809333	6.836999707210557e-14	1.992805493606951e-12	glucose_gluconate	glucose	lcl|AE015451.2_cds_AAN69402.1_3911	rsem/genbank
PRJNA796354	Glucose and Gluconate	PP_3810	161.4245961923513	0.2395575139411782	0.4434090515194477	0.5402630215154084	0.5890156562078144	0.6996929867179056	glucose_gluconate	glucose	lcl|AE015451.2_cds_AAN69404.1_3912	rsem/genbank
PRJNA796354	Glucose and Gluconate	PP_3811	84.60993725546385	-0.14968994098455474	0.20269471138731732	-0.7384994899966635	0.4602109769718593	0.5832147346613631	glucose_gluconate	glucose	lcl|AE015451.2_cds_AAN69405.1_3913	rsem/genbank
PRJNA796354	Glucose and Gluconate	PP_3812	94.07776596569947	0.9336801725778645	0.39504292844750033	2.363490409123845	0.018103695246076437	0.04362067039091523	glucose_gluconate	glucose	lcl|AE015451.2_cds_AAN69406.1_3914	rsem/genbank
PRJNA796354	Glucose and Gluconate	PP_3813	22.317106697431104	1.0495404686735372	0.26858939430129486	3.907602053326785	9.321667239580883e-5	4.5776021345906627e-4	glucose_gluconate	glucose	lcl|AE015451.2_cds_AAN69407.1_3916	rsem/genbank
PRJNA796354	Glucose and Gluconate	PP_3814	59.9259225681152	0.6144041528421785	0.3431389216374063	1.7905405481556456	0.07336705478946844	0.13838785743326845	glucose_gluconate	glucose	lcl|AE015451.2_cds_AAN69408.1_3917	rsem/genbank
PRJNA796354	Glucose and Gluconate	PP_3815	29.384905241429518	-0.3215573677490217	0.3036297533891974	-1.0590443267160463	0.28957959285291945	0.410754941767869	glucose_gluconate	glucose	lcl|AE015451.2_cds_AAN69409.1_3918	rsem/genbank
PRJNA796354	Glucose and Gluconate	PP_3816	67.87742625406251	0.23889360478479724	0.3637759944066061	0.6567052484441205	0.5113704590584095	0.6289161698529112	glucose_gluconate	glucose	lcl|AE015451.2_cds_AAN69410.1_3919	rsem/genbank
PRJNA796354	Glucose and Gluconate	PP_3817	123.96801408973796	0.7234937524332544	0.24767680272958653	2.9211203651686537	0.003487750516643024	0.010912521108005124	glucose_gluconate	glucose	lcl|AE015451.2_cds_AAN69411.1_3920	rsem/genbank
PRJNA796354	Glucose and Gluconate	PP_3818	123.31853337976885	-0.9950410654608642	0.16786240401804556	-5.9277184267770595	3.0717261583111478e-9	4.1289367632832855e-8	glucose_gluconate	glucose	lcl|AE015451.2_cds_AAN69412.1_3921	rsem/genbank
PRJNA796354	Glucose and Gluconate	PP_3819	591.7451405820669	-0.7467779766998563	0.2072466349581074	-3.603329804852123	3.1416648673087007e-4	0.0013383492334735065	glucose_gluconate	glucose	lcl|AE015451.2_cds_AAN69413.1_3922	rsem/genbank
PRJNA796354	Glucose and Gluconate	PP_3820	143.7931261295329	0.050361635134259355	0.2977055840062906	0.16916590698948797	0.8656661455458257	0.9143732813337369	glucose_gluconate	glucose	lcl|AE015451.2_cds_AAN69414.1_3923	rsem/genbank
PRJNA796354	Glucose and Gluconate	PP_3821	3361.9543493277565	-0.5454758766548775	0.2007789890182635	-2.7167976057756684	0.0065916903268815295	0.018787844071163105	glucose_gluconate	glucose	lcl|AE015451.2_cds_AAN69415.1_3924	rsem/genbank
PRJNA796354	Glucose and Gluconate	PP_3822	378.16989881164426	-1.5784990046195198	0.5590370383587673	-2.823603618918901	0.004748707324469576	0.014213550609164361	glucose_gluconate	glucose	lcl|AE015451.2_cds_AAN69416.1_3925	rsem/genbank
PRJNA796354	Glucose and Gluconate	PP_3823	165.63002879030137	-1.617358424265492	0.43641592142337376	-3.706002336006591	2.105563571720936e-4	9.480171593650848e-4	glucose_gluconate	glucose	lcl|AE015451.2_cds_AAN69417.1_3926	rsem/genbank
PRJNA796354	Glucose and Gluconate	PP_3824	107.94083629593383	0.319148819825796	0.28125499069176296	1.1347312239360836	0.25648795053048445	0.3731594779290671	glucose_gluconate	glucose	lcl|AE015451.2_cds_AAN69418.1_3927	rsem/genbank
PRJNA796354	Glucose and Gluconate	PP_3825	413.44160955937843	-0.48859186120962567	0.3415861254639568	-1.4303621394048118	0.15261310867851594	0.24931309612437205	glucose_gluconate	glucose	lcl|AE015451.2_cds_AAN69419.1_3928	rsem/genbank
PRJNA796354	Glucose and Gluconate	PP_3827	188.77836387272563	-0.7384251776924249	0.30746388752522236	-2.401664740649743	0.016320658467536407	0.04009929307596124	glucose_gluconate	glucose	lcl|AE015451.2_cds_AAN69421.1_3930	rsem/genbank
PRJNA796354	Glucose and Gluconate	PP_3828	232.6046686856534	-0.4483775799565461	0.37191881837508833	-1.2055791689044015	0.22797979521330528	0.3418770933905455	glucose_gluconate	glucose	lcl|AE015451.2_cds_AAN69422.1_3931	rsem/genbank
PRJNA796354	Glucose and Gluconate	PP_3829	46.306644279107076	0.25921552033689754	0.43870242993439434	0.5908686678021406	0.5546084209665532	0.6688635529862307	glucose_gluconate	glucose	lcl|AE015451.2_cds_AAN69423.1_3932	rsem/genbank
PRJNA796354	Glucose and Gluconate	PP_3830	54.368632761903974	-0.5577817874692836	0.5008167013964916	-1.1137443817547397	0.2653888634811998	0.3837398240101526	glucose_gluconate	glucose	lcl|AE015451.2_cds_AAN69424.1_3933	rsem/genbank
PRJNA796354	Glucose and Gluconate	PP_3831	54.30123622366312	0.7208905983254832	0.23406535547589707	3.079868854832372	0.0020709176129239215	0.006921389101009461	glucose_gluconate	glucose	lcl|AE015451.2_cds_AAN69425.1_3934	rsem/genbank
PRJNA796354	Glucose and Gluconate	PP_3832	2279.7232790367866	-1.148443281721418	0.5352237657527079	-2.1457254987665086	0.03189488558009535	0.0696463587483939	glucose_gluconate	glucose	lcl|AE015451.2_cds_AAN69426.1_3935	rsem/genbank
PRJNA796354	Glucose and Gluconate	PP_3833	205.87955159608623	-1.2098470913953767	0.19811791563062295	-6.10670209982954	1.0171082318453235e-9	1.490144282528942e-8	glucose_gluconate	glucose	lcl|AE015451.2_cds_AAN69427.1_3936	rsem/genbank
PRJNA796354	Glucose and Gluconate	PP_3834	327.18906827261446	-0.2625511930120538	0.1641562848472581	-1.599397752308715	0.10973225141490019	0.1912602511738711	glucose_gluconate	glucose	lcl|AE015451.2_cds_AAN69428.1_3937	rsem/genbank
PRJNA796354	Glucose and Gluconate	PP_3835	841.2076247252892	0.13229774561573995	0.2963663669913034	0.4463993231041028	0.6553088216876255	0.7549615674029686	glucose_gluconate	glucose	lcl|AE015451.2_cds_AAN69429.1_3938	rsem/genbank
PRJNA796354	Glucose and Gluconate	PP_3836	47.36376155147844	-0.3356402373428571	0.26513922929604655	-1.2659018366840435	0.20554822876567938	0.3155880484902502	glucose_gluconate	glucose	lcl|AE015451.2_cds_AAN69430.2_3939	rsem/genbank
PRJNA796354	Glucose and Gluconate	PP_3837	202.10484930809147	0.0024111940760986744	0.33776168815515956	0.007138743559900228	0.9943041551083506	0.9956165876145604	glucose_gluconate	glucose	lcl|AE015451.2_cds_AAN69431.1_3940	rsem/genbank
PRJNA796354	Glucose and Gluconate	PP_3839	9550.567007528485	-1.2675650215185126	0.6233252729964645	-2.033553068408478	0.04199667779806032	0.08694489781146096	glucose_gluconate	glucose	lcl|AE015451.2_cds_AAN69433.1_3942	rsem/genbank
PRJNA796354	Glucose and Gluconate	PP_3840	215.67244939655203	-1.804638320699655	0.4940360944066081	-3.6528471120459827	2.593486617646555e-4	0.0011327073255935822	glucose_gluconate	glucose	lcl|AE015451.2_cds_AAN69434.1_3943	rsem/genbank
PRJNA796354	Glucose and Gluconate	PP_3841	397.9313327181891	-0.13601434655042152	0.36024878394469845	-0.37755671250593587	0.7057599268210357	0.7961903594896915	glucose_gluconate	glucose	lcl|AE015451.2_cds_AAN69435.1_3945	rsem/genbank
PRJNA796354	Glucose and Gluconate	PP_3842	106.01430718603864	0.40272341982167553	0.2126607764895482	1.8937362426186217	0.05826002814566455	0.11457529682908035	glucose_gluconate	glucose	lcl|AE015451.2_cds_AAN69436.1_3946	rsem/genbank
PRJNA796354	Glucose and Gluconate	PP_3843	26.40122627798013	0.6505041615955258	0.40278618929729726	1.615011087471491	0.1063082938294596	0.18678712171890124	glucose_gluconate	glucose	lcl|AE015451.2_cds_AAN69437.1_3947	rsem/genbank
PRJNA796354	Glucose and Gluconate	PP_3844	168.56051500194465	0.007006950753536098	0.22970439481384883	0.030504208503344014	0.9756649370441867	0.983836930326057	glucose_gluconate	glucose	lcl|AE015451.2_cds_AAN69438.1_3948	rsem/genbank
PRJNA796354	Glucose and Gluconate	PP_3845	115.23777769368199	0.7102469010764783	0.22297710304794865	3.185290737783726	0.0014460864653885284	0.005049449461110763	glucose_gluconate	glucose	lcl|AE015451.2_cds_AAN69439.1_3949	rsem/genbank
PRJNA796354	Glucose and Gluconate	PP_3846	229.44085069546585	0.26281695713744224	0.3186333305041437	0.8248256914040083	0.4094705585706389	0.5350750243898533	glucose_gluconate	glucose	lcl|AE015451.2_cds_AAN69440.1_3950	rsem/genbank
PRJNA796354	Glucose and Gluconate	PP_3847	136.33841322384777	0.7595392116078908	0.19398202964108496	3.915513272096531	9.02120815723084e-5	4.448748955898878e-4	glucose_gluconate	glucose	lcl|AE015451.2_cds_AAN69441.1_3951	rsem/genbank
PRJNA796354	Glucose and Gluconate	PP_3849	389.032856288148	0.323667707701215	0.468921293187893	0.6902388788975807	0.4900439775544698	0.6105429803592023	glucose_gluconate	glucose	lcl|AE015451.2_cds_AAN69443.2_3953	rsem/genbank
PRJNA796354	Glucose and Gluconate	PP_3850	33.18352918125824	0.5670888280417955	0.4101734267314867	1.382558671732362	0.16680022865155258	0.26697884037977415	glucose_gluconate	glucose	lcl|AE015451.2_cds_AAN69444.1_3954	rsem/genbank
PRJNA796354	Glucose and Gluconate	PP_3851	441.07759118458335	-0.18472980752309567	0.6518089864085942	-0.2834109553182742	0.7768618313881741	0.850921839839341	glucose_gluconate	glucose	lcl|AE015451.2_cds_AAN69445.1_3956	rsem/genbank
PRJNA796354	Glucose and Gluconate	PP_3852	937.8081903723846	0.11064428681003133	0.29406420545530926	0.37625894195016746	0.7067243999251867	0.79631401458043	glucose_gluconate	glucose	lcl|AE015451.2_cds_AAN69446.2_3957	rsem/genbank
PRJNA796354	Glucose and Gluconate	PP_3854	11.168705740656108	0.21542024376104718	0.34226354584018487	0.6293987378417292	0.5290880440828944	0.6469617107818656	glucose_gluconate	glucose	lcl|AE015451.2_cds_AAN69448.1_3959	rsem/genbank
PRJNA796354	Glucose and Gluconate	PP_3855	18.24815289074267	-1.1946575721600359	0.2927816746832627	-4.080370034949903	4.496406414330813e-5	2.387449541952449e-4	glucose_gluconate	glucose	lcl|AE015451.2_cds_AAN69449.1_3961	rsem/genbank
PRJNA796354	Glucose and Gluconate	PP_3856	71.85006405694163	-0.0013601402694754506	0.20065203724949784	-0.006778601842871917	0.9945914996653706	0.9956702323114285	glucose_gluconate	glucose	lcl|AE015451.2_cds_AAN69450.1_3962	rsem/genbank
PRJNA796354	Glucose and Gluconate	PP_3857	227.42506798847094	0.4560670645769489	0.19028791048094226	2.3967211759499825	0.016542506367986484	0.040590341278648266	glucose_gluconate	glucose	lcl|AE015451.2_cds_AAN69451.1_3963	rsem/genbank
PRJNA796354	Glucose and Gluconate	PP_3858	45.609121628084644	0.027690314870163345	0.20360610839180796	0.13599943090547012	0.8918217308565388	0.9314107360208304	glucose_gluconate	glucose	lcl|AE015451.2_cds_AAN69452.1_3964	rsem/genbank
PRJNA796354	Glucose and Gluconate	PP_3859	9.929235844948192	-0.26245936880823334	0.4616642298116643	-0.5685070487598823	0.5696907208153339	0.6827412274129666	glucose_gluconate	glucose	lcl|AE015451.2_cds_AAN69453.1_3965	rsem/genbank
PRJNA796354	Glucose and Gluconate	PP_3860	24.757693038629935	0.3046240919501839	0.3329199415329304	0.9150070450797924	0.3601879316452113	0.48533351957449633	glucose_gluconate	glucose	lcl|AE015451.2_cds_AAN69454.1_3966	rsem/genbank
PRJNA796354	Glucose and Gluconate	PP_3861	3.753072188138004	-0.03749318641062138	0.7038583844125323	-0.05326808238835523	0.9575183106463642	0.9706638118908228	glucose_gluconate	glucose	lcl|AE015451.2_cds_AAN69455.1_3967	rsem/genbank
PRJNA796354	Glucose and Gluconate	PP_3862	5.26729052879761	-0.3736146453679661	0.614564472449429	-0.6079340119985701	0.5432312404369447	0.6587288393999999	glucose_gluconate	glucose	lcl|AE015451.2_cds_AAN69456.1_3968	rsem/genbank
PRJNA796354	Glucose and Gluconate	PP_3863	16.525296172533277	0.49497338046728995	0.3987988835238762	1.241160396673116	0.21454650167327863	0.325880012689692	glucose_gluconate	glucose	lcl|AE015451.2_cds_AAN69457.1_3969	rsem/genbank
PRJNA796354	Glucose and Gluconate	PP_3864	19.959106615972406	-0.8485453776875039	0.3917917187334007	-2.1658073336279644	0.03032591271359183	0.06723174724094139	glucose_gluconate	glucose	lcl|AE015451.2_cds_AAN69458.1_3970	rsem/genbank
PRJNA796354	Glucose and Gluconate	PP_3865	59.59239385238964	0.053375561178304956	0.19863404024373138	0.2687130620351434	0.7881504993275654	0.8592499361129816	glucose_gluconate	glucose	lcl|AE015451.2_cds_AAN69459.1_3971	rsem/genbank
PRJNA796354	Glucose and Gluconate	PP_3866	3.7003982565165665	1.2565044111052406	0.6975669784703219	1.8012670465861205	0.07166079919370426	0.13577061441489366	glucose_gluconate	glucose	lcl|AE015451.2_cds_AAN69460.2_3973	rsem/genbank
PRJNA796354	Glucose and Gluconate	PP_3867	15.168176307150535	-1.437235985569951	0.3512798052329933	-4.091427870772918	4.287252953264749e-5	2.2962095604623e-4	glucose_gluconate	glucose	lcl|AE015451.2_cds_AAN69461.1_3974	rsem/genbank
PRJNA796354	Glucose and Gluconate	PP_3868	83.50713527879833	0.7421315478068268	0.18556311624816046	3.9993483770467977	6.351712484930389e-5	3.236042662515593e-4	glucose_gluconate	glucose	lcl|AE015451.2_cds_AAN69462.1_3975	rsem/genbank
PRJNA796354	Glucose and Gluconate	PP_3869	46.88221386931914	0.5853839815548463	0.2946582529433598	1.986653948115856	0.04696075843467118	0.09570514378846698	glucose_gluconate	glucose	lcl|AE015451.2_cds_AAN69463.1_3976	rsem/genbank
PRJNA796354	Glucose and Gluconate	PP_3870	1.4267720167260982	-2.5522083698267526	1.296845613911993	-1.968012493120057	0.049066600272213136	0.09924427768718638	glucose_gluconate	glucose	lcl|AE015451.2_cds_AAN69464.1_3977	rsem/genbank
PRJNA796354	Glucose and Gluconate	PP_3871	11.235181490251684	0.6077878781422186	0.5498052895625767	1.1054602232469837	0.2689602208940225	0.3875882652383806	glucose_gluconate	glucose	lcl|AE015451.2_cds_AAN69465.2_3978	rsem/genbank
PRJNA796354	Glucose and Gluconate	PP_3873	9.516336549740968	-1.0814323088828826	0.49105352432800986	-2.2022697227614567	0.027646261569941058	0.06228844449728787	glucose_gluconate	glucose	lcl|AE015451.2_cds_AAN69467.1_3979	rsem/genbank
PRJNA796354	Glucose and Gluconate	PP_3874	14.801383669575824	0.6053520823579138	0.39067753996023324	1.549492920477415	0.12126327205469192	0.20650553525180929	glucose_gluconate	glucose	lcl|AE015451.2_cds_AAN69468.1_3980	rsem/genbank
PRJNA796354	Glucose and Gluconate	PP_3875	16.912253074093933	0.6700230903873587	0.4774492337554228	1.4033389165110346	0.16051579857016787	0.2596193027107447	glucose_gluconate	glucose	lcl|AE015451.2_cds_AAN69469.1_3981	rsem/genbank
PRJNA796354	Glucose and Gluconate	PP_3876	21.254902117588585	1.155253523059148	0.5110843033775184	2.2603971897094373	0.023796610770179718	0.054910679352189705	glucose_gluconate	glucose	lcl|AE015451.2_cds_AAN69470.1_3982	rsem/genbank
PRJNA796354	Glucose and Gluconate	PP_3877	24.14752770290261	-0.0863736463346277	0.37147356925638864	-0.2325162635595567	0.8161370568273045	0.8785322978427076	glucose_gluconate	glucose	lcl|AE015451.2_cds_AAN69471.2_3983	rsem/genbank
PRJNA796354	Glucose and Gluconate	PP_3878	27.617741280458322	0.3539491316201436	0.2948585002827481	1.2004033503552782	0.2299827283239185	0.3440023728219809	glucose_gluconate	glucose	lcl|AE015451.2_cds_AAN69472.1_3984	rsem/genbank
PRJNA796354	Glucose and Gluconate	PP_3879	33.570781852434344	0.0839805427413701	0.24529565565996228	0.34236457435588247	0.7320765449623985	0.814758823553409	glucose_gluconate	glucose	lcl|AE015451.2_cds_AAN69473.1_3985	rsem/genbank
PRJNA796354	Glucose and Gluconate	PP_3880	2.2909011174141316	1.5311179506100676	0.8131603675909039	1.8829224979891837	0.059710871802043035	0.11684763534972238	glucose_gluconate	glucose	lcl|AE015451.2_cds_AAN69474.1_3986	rsem/genbank
PRJNA796354	Glucose and Gluconate	PP_3881	60.44342784598213	0.4219985672207041	0.2550059763379623	1.654857557775135	0.09795339527508033	0.17498900097851447	glucose_gluconate	glucose	lcl|AE015451.2_cds_AAN69475.1_3987	rsem/genbank
PRJNA796354	Glucose and Gluconate	PP_3882	13.10079439191528	0.20129703376048333	0.40321086206603346	0.49923514641705535	0.6176137372450752	0.7232018093538086	glucose_gluconate	glucose	lcl|AE015451.2_cds_AAN69476.1_3988	rsem/genbank
PRJNA796354	Glucose and Gluconate	PP_3883	2.9862254543257625	0.525129872561378	0.6501882177864217	0.8076582414076846	0.4192873489515338	0.5448177706460803	glucose_gluconate	glucose	lcl|AE015451.2_cds_AAN69477.1_3989	rsem/genbank
PRJNA796354	Glucose and Gluconate	PP_3884	3.5973702870500226	-0.5176356702926344	0.6790754312664001	-0.7622653485302825	0.44590165068635956	0.5687248598574526	glucose_gluconate	glucose	lcl|AE015451.2_cds_AAN69478.1_3990	rsem/genbank
PRJNA796354	Glucose and Gluconate	PP_3886	47.779946386275505	2.0123681241498015	0.5565410704923507	3.6158483728245536	2.993655753780148e-4	0.0012802212791069082	glucose_gluconate	glucose	lcl|AE015451.2_cds_AAN69480.1_3992	rsem/genbank
PRJNA796354	Glucose and Gluconate	PP_3887	75.9872165353249	-0.9778105859737546	0.34702257784459645	-2.8177146053350954	0.004836678004300075	0.014447423294397958	glucose_gluconate	glucose	lcl|AE015451.2_cds_AAN69481.1_3993	rsem/genbank
PRJNA796354	Glucose and Gluconate	PP_3888	8.401220207171427	-0.03262995035881818	0.4917325752207061	-0.0663571054737888	0.9470935197684149	0.9639779291449149	glucose_gluconate	glucose	lcl|AE015451.2_cds_AAN69482.1_3994	rsem/genbank
PRJNA796354	Glucose and Gluconate	PP_3889	17.546431720168705	-0.0669320671252891	0.35233469449155963	-0.18996729011281768	0.8493347624682837	0.9021127569139538	glucose_gluconate	glucose	lcl|AE015451.2_cds_AAN69483.1_3995	rsem/genbank
PRJNA796354	Glucose and Gluconate	PP_3890	7.081738928534734	-0.12543638132664012	0.4827708487173397	-0.259825922919556	0.7949980539043136	0.86356962673744	glucose_gluconate	glucose	lcl|AE015451.2_cds_AAN69484.1_3996	rsem/genbank
PRJNA796354	Glucose and Gluconate	PP_3891	2.4183253425458116	-0.460245920778091	0.7538143508670985	-0.6105560609832895	0.5414935189282668	0.6577738775662956	glucose_gluconate	glucose	lcl|AE015451.2_cds_AAN69485.1_3997	rsem/genbank
PRJNA796354	Glucose and Gluconate	PP_3892	2.0843685640532263	-0.08255704918661651	0.8362685380407341	-0.0987207403258727	0.9213600009062312	0.949081175261026	glucose_gluconate	glucose	lcl|AE015451.2_cds_AAN69486.1_3998	rsem/genbank
PRJNA796354	Glucose and Gluconate	PP_3893	14.503782200007612	-0.6014657082508135	0.39097824340574017	-1.5383610684102405	0.12396035571718961	0.21019364665088672	glucose_gluconate	glucose	lcl|AE015451.2_cds_AAN69487.1_3999	rsem/genbank
PRJNA796354	Glucose and Gluconate	PP_3894	296.9232188141051	0.9064413813054374	0.2917979976392774	3.106400279093026	0.0018938017140348617	0.00641068086327938	glucose_gluconate	glucose	lcl|AE015451.2_cds_AAN69488.1_4000	rsem/genbank
PRJNA796354	Glucose and Gluconate	PP_3895	11.436665403704634	-1.8754676703984443	0.6499518838356455	-2.8855484798820847	0.003907322779785987	0.012014854833123152	glucose_gluconate	glucose	lcl|AE015451.2_cds_AAN69489.1_4001	rsem/genbank
PRJNA796354	Glucose and Gluconate	PP_3896	662.8242964749738	-0.7680563741460056	0.1565373149389408	-4.906538574815819	9.269776439087922e-7	7.4292361678247335e-6	glucose_gluconate	glucose	lcl|AE015451.2_cds_AAN69490.1_4002	rsem/genbank
PRJNA796354	Glucose and Gluconate	PP_3897	422.17518067275296	-0.9906959251552236	0.21129253137918266	-4.6887408593602125	2.748912320009815e-6	1.9492287360069597e-5	glucose_gluconate	glucose	lcl|AE015451.2_cds_AAN69491.1_4003	rsem/genbank
PRJNA796354	Glucose and Gluconate	PP_3898	126.22267221085633	-0.1413964905401106	0.23794152240511166	-0.5942489108705182	0.5523456435601143	0.6671516192008533	glucose_gluconate	glucose	lcl|AE015451.2_cds_AAN69492.1_4004	rsem/genbank
PRJNA796354	Glucose and Gluconate	PP_3899	131.93388945209992	0.4549471464203289	0.1665317263500554	2.7318947349648823	0.006297125680382246	0.01806916166733517	glucose_gluconate	glucose	lcl|AE015451.2_cds_AAN69493.1_4007	rsem/genbank
PRJNA796354	Glucose and Gluconate	PP_3900	864.1323050182431	-0.36688624992435126	0.5562970753994154	-0.6595149716739582	0.5095651352224859	0.6277502051431261	glucose_gluconate	glucose	lcl|AE015451.2_cds_AAN69494.1_4008	rsem/genbank
PRJNA796354	Glucose and Gluconate	PP_3901	161.71999978910384	-0.01725480499265167	0.44911236683016775	-0.03841979483761709	0.969352978634392	0.978898029846328	glucose_gluconate	glucose	lcl|AE015451.2_cds_AAN69495.1_4009	rsem/genbank
PRJNA796354	Glucose and Gluconate	PP_3902	44.839642739573044	-0.5973831512188437	0.5978859398717439	-0.999159055901184	0.31771764668718033	0.44153584124306267	glucose_gluconate	glucose	lcl|AE015451.2_cds_AAN69496.1_4010	rsem/genbank
PRJNA796354	Glucose and Gluconate	PP_3903	8.970628812877058	-1.7855420740471624	0.7210821908353403	-2.4761977160726913	0.013279001882385144	0.033873382047281866	glucose_gluconate	glucose	lcl|AE015451.2_cds_AAN69497.1_4011	rsem/genbank
PRJNA796354	Glucose and Gluconate	PP_3904	4007.6873152858593	1.1945810943988828	0.3797158248914766	3.145987120079328	0.0016552729500084816	0.00567507034147459	glucose_gluconate	glucose	lcl|AE015451.2_cds_AAN69498.1_4012	rsem/genbank
PRJNA796354	Glucose and Gluconate	PP_3905	49.9261615548034	-0.17641769288023415	0.3370113431746535	-0.523477017771497	0.6006423401701695	0.7096985875533174	glucose_gluconate	glucose	lcl|AE015451.2_cds_AAN69499.1_4013	rsem/genbank
PRJNA796354	Glucose and Gluconate	PP_3906	8.875855009492787	0.9481573012269008	0.5180431937769158	1.8302668824082735	0.06721004098314334	0.12834038352040134	glucose_gluconate	glucose	lcl|AE015451.2_cds_AAN69500.1_4014	rsem/genbank
PRJNA796354	Glucose and Gluconate	PP_3907	29.870004943149755	-0.3777474294828861	0.3248416426747609	-1.162866393521768	0.2448837143303117	0.3613551851748644	glucose_gluconate	glucose	lcl|AE015451.2_cds_AAN69501.1_4015	rsem/genbank
PRJNA796354	Glucose and Gluconate	PP_3908	63.201287032283105	-2.54423573586195	0.3106094262548164	-8.19110922208369	2.5882956836504543e-16	1.0238558211468725e-14	glucose_gluconate	glucose	lcl|AE015451.2_cds_AAN69502.1_4016	rsem/genbank
PRJNA796354	Glucose and Gluconate	PP_3909	3435.871249837477	-3.0014105825614106	0.5864512737522053	-5.117919794696539	3.0892391188426893e-7	2.8138497105511205e-6	glucose_gluconate	glucose	lcl|AE015451.2_cds_AAN69503.1_4017	rsem/genbank
PRJNA796354	Glucose and Gluconate	PP_3910	49.76342622009983	0.2772768842503711	0.4171961862878597	0.6646198919446829	0.5062936429640562	0.6251625852251824	glucose_gluconate	glucose	lcl|AE015451.2_cds_AAN69504.2_4018	rsem/genbank
PRJNA796354	Glucose and Gluconate	PP_3911	14.010337791547501	-1.7118269813504998	0.42014242300584037	-4.074396889282242	4.613374730131375e-5	2.4378692037659884e-4	glucose_gluconate	glucose	lcl|AE015451.2_cds_AAN69505.1_4019	rsem/genbank
PRJNA796354	Glucose and Gluconate	PP_3912	54.865564007423416	0.541267489333454	0.3789841280263888	1.428206221068354	0.15323251053784412	0.2500299479547969	glucose_gluconate	glucose	lcl|AE015451.2_cds_AAN69506.1_4020	rsem/genbank
PRJNA796354	Glucose and Gluconate	PP_3913	43.22080470485984	0.11714203291675618	0.2529119526814004	0.46317317815470344	0.643240240143768	0.7449319217725193	glucose_gluconate	glucose	lcl|AE015451.2_cds_AAN69507.2_4021	rsem/genbank
PRJNA796354	Glucose and Gluconate	PP_3914	65.82658154872722	0.6868446407017543	0.4661201917729185	1.4735354803860694	0.14060670409575088	0.23278921592892926	glucose_gluconate	glucose	lcl|AE015451.2_cds_AAN69508.1_4023	rsem/genbank
PRJNA796354	Glucose and Gluconate	PP_3915	7.888063637472676	0.2944691830077112	0.7817464441044722	0.3766811927683786	0.7064105411015359	0.79631401458043	glucose_gluconate	glucose	lcl|AE015451.2_cds_AAN69509.1_4025	rsem/genbank
PRJNA796354	Glucose and Gluconate	PP_3916	20.338677192896835	-0.6436465857233019	0.39688839644473717	-1.6217319314169554	0.1048607586161696	0.18464829291457782	glucose_gluconate	glucose	lcl|AE015451.2_cds_AAN69510.1_4026	rsem/genbank
PRJNA796354	Glucose and Gluconate	PP_3917	9.89645489510301	0.8128632346421201	0.39215515208393464	2.072810290321366	0.038189938390986396	0.08078301120823923	glucose_gluconate	glucose	lcl|AE015451.2_cds_AAN69511.1_4028	rsem/genbank
PRJNA796354	Glucose and Gluconate	PP_3919	1.1527046584330172	0.44622144623401927	0.9888919847568421	0.45123375769269713	0.6518210818795713	0.7523520532407391	glucose_gluconate	glucose	lcl|AE015451.2_cds_AAN69513.1_4029	rsem/genbank
PRJNA796354	Glucose and Gluconate	PP_3920	58.90681724460312	-0.44239299097154056	0.2054162521460683	-2.1536416245047727	0.0312682873303012	0.06853702891769796	glucose_gluconate	glucose	lcl|AE015451.2_cds_AAN69514.1_4030	rsem/genbank
PRJNA796354	Glucose and Gluconate	PP_3922	681.3890318796814	-0.5476511399688708	0.15095125297946776	-3.627999961307786	2.856253038580691e-4	0.0012319259600981206	glucose_gluconate	glucose	lcl|AE015451.2_cds_AAN69516.1_4031	rsem/genbank
PRJNA796354	Glucose and Gluconate	PP_3923	167.36722684089585	0.5293324678333472	0.33909386184932166	1.561020494285913	0.1185189153987095	0.202746734121333	glucose_gluconate	glucose	lcl|AE015451.2_cds_AAN69517.1_4032	rsem/genbank
PRJNA796354	Glucose and Gluconate	PP_3924	474.9163937993446	-0.5410708104962348	0.19521275974967256	-2.771697972970962	0.005576475098753799	0.016348607250872706	glucose_gluconate	glucose	lcl|AE015451.2_cds_AAN69518.1_4033	rsem/genbank
PRJNA796354	Glucose and Gluconate	PP_3925	92.2169332086488	0.5784148525871398	0.27452863120948356	2.106938172673767	0.03512293920067542	0.07530423433733661	glucose_gluconate	glucose	lcl|AE015451.2_cds_AAN69519.1_4034	rsem/genbank
PRJNA796354	Glucose and Gluconate	PP_3926	39.402224662703915	-1.0139370060438415	0.4261970846821247	-2.3790331808582814	0.01735811341256735	0.04221749322740359	glucose_gluconate	glucose	lcl|AE015451.2_cds_AAN69520.1_4035	rsem/genbank
PRJNA796354	Glucose and Gluconate	PP_3927	97.26668953286769	-0.29450677524485475	0.23559617975698105	-1.2500490268927125	0.21128163844825715	0.3222466851353479	glucose_gluconate	glucose	lcl|AE015451.2_cds_AAN69521.1_4036	rsem/genbank
PRJNA796354	Glucose and Gluconate	PP_3928	7.606108470574325	0.0828153589790214	0.516204228083502	0.16043138446674068	0.8725412685685163	0.9187977969876845	glucose_gluconate	glucose	lcl|AE015451.2_cds_AAN69522.1_4038	rsem/genbank
PRJNA796354	Glucose and Gluconate	PP_3929	54.14497433658923	-0.7878617803537608	0.44044706186625165	-1.7887774685462807	0.0736506609697265	0.13868662375054244	glucose_gluconate	glucose	lcl|AE015451.2_cds_AAN69523.1_4039	rsem/genbank
