## Supplemental file 2 for "Differences in GenBank and RefSeq annotations may affect genomics data interpretation for *Pseudomonas putida* KT2440" (part 43 of 48)

dataset	condition_formatted	locus_tag	baseMean	log2FoldChange	lfcSE	stat	pvalue	padj	condition	control	transcript	Source
PRJNA796354	Glucose and Gluconate	PP_3930	29.066715563190858	-1.2959189167726632	0.45272686559091296	-2.8624740771263713	0.004203476444619666	0.012825814077302319	glucose_gluconate	glucose	lcl|AE015451.2_cds_AAN69524.1_4040	rsem/genbank
PRJNA796354	Glucose and Gluconate	PP_3931	564.9628846888853	-0.6421352404893282	0.45403163443061734	-1.4142962555783234	0.15727493591949315	0.2553023267424663	glucose_gluconate	glucose	lcl|AE015451.2_cds_AAN69525.1_4041	rsem/genbank
PRJNA796354	Glucose and Gluconate	PP_3932	217.13818167747343	0.6204296589618984	0.2120509585811992	2.925851706179963	0.0034351464021347556	0.010760090936098574	glucose_gluconate	glucose	lcl|AE015451.2_cds_AAN69526.2_4042	rsem/genbank
PRJNA796354	Glucose and Gluconate	PP_3933	123.88301434131638	0.5065951439705534	0.3250247811718475	1.5586354435623964	0.11908268914475498	0.20351769226672317	glucose_gluconate	glucose	lcl|AE015451.2_cds_AAN69527.1_4043	rsem/genbank
PRJNA796354	Glucose and Gluconate	PP_3934	103.34718717578252	-0.15232522137815138	0.18265815106222824	-0.8339360739847684	0.4043170077866527	0.5294650246210647	glucose_gluconate	glucose	lcl|AE015451.2_cds_AAN69528.1_4044	rsem/genbank
PRJNA796354	Glucose and Gluconate	PP_3935	10.05426215446149	0.8399006206129096	0.3982165096086717	2.1091556988390106	0.03493114442477613	0.074948848511103755	glucose_gluconate	glucose	lcl|AE015451.2_cds_AAN69529.1_4045	rsem/genbank
PRJNA796354	Glucose and Gluconate	PP_3938	32.266125517355675	-0.05455538412439131	0.25820270755690444	-0.2112889699747553	0.8326617893318111	0.8902086851968282	glucose_gluconate	glucose	lcl|AE015451.2_cds_AAN69532.2_4046	rsem/genbank
PRJNA796354	Glucose and Gluconate	PP_3939	63.103307595014435	-0.09809533976734723	0.20989500621023824	-0.46735432890238215	0.6402463924818452	0.7419302200385979	glucose_gluconate	glucose	lcl|AE015451.2_cds_AAN69533.1_4047	rsem/genbank
PRJNA796354	Glucose and Gluconate	PP_3940	21.072146644797495	0.021705284919644557	0.33908786550879144	0.06401079816606357	0.9489616287492513	0.965004091577207	glucose_gluconate	glucose	lcl|AE015451.2_cds_AAN69534.1_4048	rsem/genbank
PRJNA796354	Glucose and Gluconate	PP_3941	18.740657178102474	0.13540163447688952	0.36149616192721806	0.37455898218955547	0.7079884832057384	0.7972428263508294	glucose_gluconate	glucose	lcl|AE015451.2_cds_AAN69535.1_4049	rsem/genbank
PRJNA796354	Glucose and Gluconate	PP_3942	9.831691563370182	0.08612635720321568	0.3975988285388426	0.21661622475027426	0.8285074404202789	0.8869339382927885	glucose_gluconate	glucose	lcl|AE015451.2_cds_AAN69536.1_4050	rsem/genbank
PRJNA796354	Glucose and Gluconate	PP_3943	7.51295104416408	-1.6205346668500116	0.5534357756037066	-2.9281350037089258	0.0034100194464148446	0.010711677648465916	glucose_gluconate	glucose	lcl|AE015451.2_cds_AAN69537.1_4051	rsem/genbank
PRJNA796354	Glucose and Gluconate	PP_3944	9.995147631272305	-0.1830200527735381	0.5164061948447499	-0.3544110326340304	0.7230308676206556	0.8078386763671259	glucose_gluconate	glucose	lcl|AE015451.2_cds_AAN69538.1_4052	rsem/genbank
PRJNA796354	Glucose and Gluconate	PP_3945	25.428137078752755	0.1961039961546567	0.27377633167497106	0.7162927304741323	0.4738106145883723	0.59608432157892	glucose_gluconate	glucose	lcl|AE015451.2_cds_AAN69539.1_4053	rsem/genbank
PRJNA796354	Glucose and Gluconate	PP_3946	25.223812339996908	-0.40822416141442036	0.44332034212021865	-0.9208333627598776	0.3571374336349145	0.48227922640091603	glucose_gluconate	glucose	lcl|AE015451.2_cds_AAN69540.1_4054	rsem/genbank
PRJNA796354	Glucose and Gluconate	PP_3947	3.555409821814326	1.3187725992494583	0.624116829942325	2.113022011233581	0.034598883962735374	0.07451637666721286	glucose_gluconate	glucose	lcl|AE015451.2_cds_AAN69541.1_4055	rsem/genbank
PRJNA796354	Glucose and Gluconate	PP_3948	54.67948503929921	1.270187972458165	0.27729462464614874	4.58064404991273	4.635462073291158e-6	3.0854794425344274e-5	glucose_gluconate	glucose	lcl|AE015451.2_cds_AAN69542.1_4056	rsem/genbank
PRJNA796354	Glucose and Gluconate	PP_3949	58.50674134849034	-0.39369519791945196	0.33675935051552225	-1.1690698337455825	0.2423754966441232	0.3584180241428983	glucose_gluconate	glucose	lcl|AE015451.2_cds_AAN69543.1_4057	rsem/genbank
PRJNA796354	Glucose and Gluconate	PP_3950	184.38837064324062	0.1966778360894568	0.1662726661395326	1.1828633091407148	0.23686332497945367	0.3526207241226383	glucose_gluconate	glucose	lcl|AE015451.2_cds_AAN69544.1_4058	rsem/genbank
PRJNA796354	Glucose and Gluconate	PP_3951	1070.2298383308766	-0.7723986437388035	0.3977904660451024	-1.9417223630775184	0.052170719936377785	0.10456802280407534	glucose_gluconate	glucose	lcl|AE015451.2_cds_AAN69545.1_4059	rsem/genbank
PRJNA796354	Glucose and Gluconate	PP_3952	217.38914191942914	-0.621080926546486	0.33403423545373817	-1.859333148001538	0.06297993123544647	0.12161187558643743	glucose_gluconate	glucose	lcl|AE015451.2_cds_AAN69546.1_4060	rsem/genbank
PRJNA796354	Glucose and Gluconate	PP_3953	186.92253555358417	0.865936855356833	0.18137177139118207	4.774375023824314	1.802661861551639e-6	1.3490731607125645e-5	glucose_gluconate	glucose	lcl|AE015451.2_cds_AAN69547.1_4061	rsem/genbank
PRJNA796354	Glucose and Gluconate	PP_3954	273.1017501933799	1.5650449766070391	0.2072794465324729	7.550410823592466	4.33887402891298e-14	1.2988478038983829e-12	glucose_gluconate	glucose	lcl|AE015451.2_cds_AAN69548.1_4062	rsem/genbank
PRJNA796354	Glucose and Gluconate	PP_3955	229.99332114026876	2.347572097935274	0.21911824726452173	10.713722509386733	8.776044504520186e-27	8.237582112886913e-25	glucose_gluconate	glucose	lcl|AE015451.2_cds_AAN69549.1_4063	rsem/genbank
PRJNA796354	Glucose and Gluconate	PP_3956	69.07113797393569	1.018986453993803	0.30959353617834356	3.2913686331190344	9.970117026146259e-4	0.0036541699596821958	glucose_gluconate	glucose	lcl|AE015451.2_cds_AAN69550.1_4064	rsem/genbank
PRJNA796354	Glucose and Gluconate	PP_3957	1782.211334206379	-0.14956766391521847	0.2330452270640679	-0.6417967267533864	0.5210051752233803	0.6392465086601761	glucose_gluconate	glucose	lcl|AE015451.2_cds_AAN69551.1_4065	rsem/genbank
PRJNA796354	Glucose and Gluconate	PP_3958	421.0878194025854	-0.3549760664146213	0.1617024756532001	-2.1952420022061445	0.028146242797965168	0.06324805026491191	glucose_gluconate	glucose	lcl|AE015451.2_cds_AAN69552.1_4066	rsem/genbank
PRJNA796354	Glucose and Gluconate	PP_3959	144.27150516645455	1.1341418989917182	0.2109571105582906	5.376172891211163	7.608573526811922e-8	7.817491686731803e-7	glucose_gluconate	glucose	lcl|AE015451.2_cds_AAN69553.1_4067	rsem/genbank
PRJNA796354	Glucose and Gluconate	PP_3960	73.33178116539526	-0.13462471601078427	0.18503838528800676	-0.7275502096564715	0.4668889690327665	0.589634011634961	glucose_gluconate	glucose	lcl|AE015451.2_cds_AAN69554.1_4068	rsem/genbank
PRJNA796354	Glucose and Gluconate	PP_3961	44.53551698886146	-0.6221086436066304	0.3115577680872349	-1.9967681994449342	0.0458503696119368	0.09380956400849418	glucose_gluconate	glucose	lcl|AE015451.2_cds_AAN69555.1_4069	rsem/genbank
PRJNA796354	Glucose and Gluconate	PP_3962	50.843681881169374	1.2790999275074524	0.26412788435736484	4.842729614177468	1.2806750791531588e-6	9.947235046774465e-6	glucose_gluconate	glucose	lcl|AE015451.2_cds_AAN69556.2_4070	rsem/genbank
PRJNA796354	Glucose and Gluconate	PP_3963	1327.3535654517825	0.1576199462239795	0.5260991134752787	0.2996012389809625	0.7644813389960247	0.8410753560667749	glucose_gluconate	glucose	lcl|AE015451.2_cds_AAN69557.1_4071	rsem/genbank
PRJNA796354	Glucose and Gluconate	PP_3964	238.93748958648743	-0.04180253191375034	0.1868672918825537	-0.22370170559341804	0.8229894187082636	0.8831070336768774	glucose_gluconate	glucose	lcl|AE015451.2_cds_AAN69558.1_4072	rsem/genbank
PRJNA796354	Glucose and Gluconate	PP_3965	2.6237382862175957	-0.5475376022376586	0.7489053091183893	-0.7311172661897929	0.46470752882638877	0.5873003867276451	glucose_gluconate	glucose	lcl|AE015451.2_cds_AAN69559.1_4073	rsem/genbank
PRJNA796354	Glucose and Gluconate	PP_3966	1.8333721547909798	-0.01264975142526474	1.0720390286395938	-0.01179971165911482	0.9905854107163317	0.9934556328408266	glucose_gluconate	glucose	lcl|AE015451.2_cds_AAN69560.1_4074	rsem/genbank
PRJNA796354	Glucose and Gluconate	PP_3967	44.223540757647434	-0.8278627658946257	0.3408219675346387	-2.429018211129503	0.015139771852806768	0.037818699377917854	glucose_gluconate	glucose	lcl|AE015451.2_cds_AAN69561.1_4075	rsem/genbank
PRJNA796354	Glucose and Gluconate	PP_3968	410.16393402161174	-0.29425502144698773	0.19204451869038308	-1.5322229629546984	0.12546742384761542	0.21231417081259543	glucose_gluconate	glucose	lcl|AE015451.2_cds_AAN69562.1_4076	rsem/genbank
PRJNA796354	Glucose and Gluconate	PP_3969	22.074741122080482	-0.03526325361498066	0.3123338657667392	-0.11290243383763056	0.9101079067473551	0.9431303125320686	glucose_gluconate	glucose	lcl|AE015451.2_cds_AAN69563.1_4077	rsem/genbank
PRJNA796354	Glucose and Gluconate	PP_3970	37.79902637955544	0.46277192709897075	0.2562053692172448	1.8062538209594332	0.07087870147499124	0.13447284986930508	glucose_gluconate	glucose	lcl|AE015451.2_cds_AAN69564.1_4078	rsem/genbank
PRJNA796354	Glucose and Gluconate	PP_3971	9.041174139562512	-0.46852574684619736	0.5268251134288727	-0.8893382925441226	0.3738212976895871	0.49884875821805624	glucose_gluconate	glucose	lcl|AE015451.2_cds_AAN69565.1_4079	rsem/genbank
PRJNA796354	Glucose and Gluconate	PP_3972	625.2705795803511	0.8816909621026647	0.5621960922617822	1.5682979199579925	0.11681162114600308	0.20048036587889057	glucose_gluconate	glucose	lcl|AE015451.2_cds_AAN69566.1_4080	rsem/genbank
PRJNA796354	Glucose and Gluconate	PP_3974	179.82570873104163	-0.510273417147906	0.2055829499702313	-2.4820804313869136	0.013061778873469805	0.0334781301657643	glucose_gluconate	glucose	lcl|AE015451.2_cds_AAN69568.1_4081	rsem/genbank
PRJNA796354	Glucose and Gluconate	PP_3975	26.4881684264641	-0.658711175060465	0.30280969662803175	-2.1753305207713307	0.029605356960461068	0.06596403908033631	glucose_gluconate	glucose	lcl|AE015451.2_cds_AAN69569.1_4082	rsem/genbank
PRJNA796354	Glucose and Gluconate	PP_3976	35.46796421922193	-0.4375981046693965	0.30657993791436206	-1.4273540129414215	0.15347787910232227	0.2502828311156245	glucose_gluconate	glucose	lcl|AE015451.2_cds_AAN69570.1_4083	rsem/genbank
PRJNA796354	Glucose and Gluconate	PP_3977	761.70556447133	-0.5441979958402822	0.23419726694467774	-2.3236735549473044	0.02014299685420366	0.04740837933641303	glucose_gluconate	glucose	lcl|AE015451.2_cds_AAN69571.1_4084	rsem/genbank
PRJNA796354	Glucose and Gluconate	PP_3978	26.499384241162794	0.1847227705209403	0.40847077270751897	0.45223008073874854	0.651103240015735	0.7518368939130818	glucose_gluconate	glucose	lcl|AE015451.2_cds_AAN69572.1_4085	rsem/genbank
PRJNA796354	Glucose and Gluconate	PP_3979	4.961244004964382	-2.011935566405996	0.7588561587177283	-2.651273951318587	0.008018877031646401	0.022237626941040447	glucose_gluconate	glucose	lcl|AE015451.2_cds_AAN69573.1_4086	rsem/genbank
PRJNA796354	Glucose and Gluconate	PP_3980	1.866798746070879	2.1006252552185956	0.8826470985944049	2.3799152102395085	0.017316622043043326	0.04213508474269505	glucose_gluconate	glucose	lcl|AE015451.2_cds_AAN69574.1_4087	rsem/genbank
PRJNA796354	Glucose and Gluconate	PP_3981	268.6445980970555	-0.22671154201318938	0.13903881909086543	-1.6305629139803581	0.10298257987167375	0.1819775135064867	glucose_gluconate	glucose	lcl|AE015451.2_cds_AAN69575.1_4088	rsem/genbank
PRJNA796354	Glucose and Gluconate	PP_3982	2487.2113721649944	-0.8508330218340495	0.3006398716509705	-2.830073792812913	0.00465372692287341	0.01396564093195789	glucose_gluconate	glucose	lcl|AE015451.2_cds_AAN69576.1_4089	rsem/genbank
PRJNA796354	Glucose and Gluconate	PP_3983	918.8704449785287	-0.04235373391579144	0.299431827631102	-0.14144700064406968	0.8875168263353265	0.9293000915570123	glucose_gluconate	glucose	lcl|AE015451.2_cds_AAN69577.1_4090	rsem/genbank
PRJNA796354	Glucose and Gluconate	PP_3984	0	NA	NA	NA	NA	NA	glucose_gluconate	glucose	lcl|AE015451.2_cds_AAN69578.1_4091	rsem/genbank
PRJNA796354	Glucose and Gluconate	PP_3985	487.207385050231	0.13297961239069725	0.18463761921504862	0.7202194924091555	0.47138986420793444	0.5935782328293636	glucose_gluconate	glucose	lcl|AE015451.2_cds_AAN69579.1_4092	rsem/genbank
PRJNA796354	Glucose and Gluconate	PP_3986	5.197377441912883	-0.12042648619945868	0.8841872000457698	-0.1362002143813265	0.891663005695803	0.9314107360208304	glucose_gluconate	glucose	lcl|AE015451.2_cds_AAN69580.1_4093	rsem/genbank
PRJNA796354	Glucose and Gluconate	PP_3987	143.9019709574488	0.37311257866815734	0.44423772483134816	0.8398939527475002	0.4009678485509679	0.526801059574209	glucose_gluconate	glucose	lcl|AE015451.2_cds_AAN69581.1_4094	rsem/genbank
PRJNA796354	Glucose and Gluconate	PP_3988	7704.951855900805	-1.0123105431717951	0.49506156343136	-2.0448174892740414	0.04087285486449323	0.08522359572272722	glucose_gluconate	glucose	lcl|AE015451.2_cds_AAN69582.1_4096	rsem/genbank
PRJNA796354	Glucose and Gluconate	PP_3989	3100.255217411944	0.16128724821264953	0.45203652799717114	0.3568013605609741	0.7212405176406108	0.8065892541788575	glucose_gluconate	glucose	lcl|AE015451.2_cds_AAN69583.1_4097	rsem/genbank
PRJNA796354	Glucose and Gluconate	PP_3990	1195.1047247823128	-1.1849589100671691	0.22932282150240169	-5.167208838195632	2.376157152795808e-7	2.1968544761574597e-6	glucose_gluconate	glucose	lcl|AE015451.2_cds_AAN69584.1_4098	rsem/genbank
PRJNA796354	Glucose and Gluconate	PP_3992	62.84186726254204	0.26794291392462505	0.3265898634121637	0.820426302045006	0.4119731264855079	0.5372044206443943	glucose_gluconate	glucose	lcl|AE015451.2_cds_AAN69586.1_4099	rsem/genbank
PRJNA796354	Glucose and Gluconate	PP_3993	29.229725190874497	-0.4238910650233175	0.44315388044521137	-0.9565324455637361	0.3388033002807987	0.46316778004321474	glucose_gluconate	glucose	lcl|AE015451.2_cds_AAN69587.1_4100	rsem/genbank
PRJNA796354	Glucose and Gluconate	PP_3994	20.389402374252093	-0.9941649483865557	0.4129635446094959	-2.407391551539136	0.01606693334914193	0.039598877119514014	glucose_gluconate	glucose	lcl|AE015451.2_cds_AAN69588.1_4101	rsem/genbank
PRJNA796354	Glucose and Gluconate	PP_3995	9.46522940423143	-0.6724313557853657	0.39434401521523976	-1.7051897070590538	0.08815904906271105	0.1601305998978103	glucose_gluconate	glucose	lcl|AE015451.2_cds_AAN69589.1_4102	rsem/genbank
PRJNA796354	Glucose and Gluconate	PP_3996	20.276030145044103	-0.10287926723885778	0.4437562959478797	-0.23183731290866286	0.8166643749656667	0.8785322978427076	glucose_gluconate	glucose	lcl|AE015451.2_cds_AAN69590.1_4103	rsem/genbank
PRJNA796354	Glucose and Gluconate	PP_3997	191.71501188607976	0.14622480710951746	0.136779842559476	1.0690523133621426	0.28504609758544447	0.4060147346780328	glucose_gluconate	glucose	lcl|AE015451.2_cds_AAN69591.1_4104	rsem/genbank
PRJNA796354	Glucose and Gluconate	PP_3998	218.4334331051575	0.15160469536015395	0.1591994983441223	0.9522938007784949	0.3409480008928744	0.46541040890922813	glucose_gluconate	glucose	lcl|AE015451.2_cds_AAN69592.1_4105	rsem/genbank
PRJNA796354	Glucose and Gluconate	PP_3999	588.7287205826408	-0.1496642761947054	0.10825199173539339	-1.3825544804804928	0.166801514574579	0.26697884037977415	glucose_gluconate	glucose	lcl|AE015451.2_cds_AAN69593.1_4106	rsem/genbank
PRJNA796354	Glucose and Gluconate	PP_4000	523.7416086885671	-1.4926096884285327	0.32031291924730804	-4.659848537910875	3.1644214717216634e-6	2.2211110406076772e-5	glucose_gluconate	glucose	lcl|AE015451.2_cds_AAN69594.1_4107	rsem/genbank
PRJNA796354	Glucose and Gluconate	PP_4001	121.72124384008521	2.43190943043422	0.2658115903878557	9.148996952637503	5.746461114477571e-20	3.002254872827999e-18	glucose_gluconate	glucose	lcl|AE015451.2_cds_AAN69595.1_4108	rsem/genbank
PRJNA796354	Glucose and Gluconate	PP_4002	246.5069564433797	0.3397172329442153	0.1855355911045056	1.8310084384449163	0.06709928357359354	0.12822492492427917	glucose_gluconate	glucose	lcl|AE015451.2_cds_AAN69596.1_4109	rsem/genbank
PRJNA796354	Glucose and Gluconate	PP_4003	385.0083049535323	-0.32941037358077085	0.17095934030386617	-1.9268346087161485	0.054000244906939915	0.10768936128722839	glucose_gluconate	glucose	lcl|AE015451.2_cds_AAN69597.1_4110	rsem/genbank
PRJNA796354	Glucose and Gluconate	PP_4004	1470.1758008911522	0.22181163479217164	0.11366024668980383	1.9515322309437657	0.050993765966746846	0.10265484402902363	glucose_gluconate	glucose	lcl|AE015451.2_cds_AAN69598.1_4111	rsem/genbank
PRJNA796354	Glucose and Gluconate	PP_4005	52.85702310831903	-0.24795141349175265	0.3861741726971333	-0.6420714564104595	0.520826788016816	0.6392465086601761	glucose_gluconate	glucose	lcl|AE015451.2_cds_AAN69599.1_4112	rsem/genbank
PRJNA796354	Glucose and Gluconate	PP_4006	350.92926494020975	-0.17752454221159514	0.2992539543057867	-0.5932237140305093	0.5530314443054277	0.6678343084525641	glucose_gluconate	glucose	lcl|AE015451.2_cds_AAN69600.1_4113	rsem/genbank
PRJNA796354	Glucose and Gluconate	PP_4007	108.05253097713273	-0.5584640037757054	0.6251826357912631	-0.8932813738002893	0.37170651012069666	0.49674484870859514	glucose_gluconate	glucose	lcl|AE015451.2_cds_AAN69601.1_4114	rsem/genbank
PRJNA796354	Glucose and Gluconate	PP_4008	8038.792872133605	-1.0370434862718254	0.22367029966385316	-4.6364827508630535	3.5438775367479033e-6	2.4380116519888058e-5	glucose_gluconate	glucose	lcl|AE015451.2_cds_AAN69602.1_4115	rsem/genbank
PRJNA796354	Glucose and Gluconate	PP_4009	1535.756026758355	-0.669625146222362	0.2657542026159393	-2.519716112223015	0.011744951692655877	0.0305943285390067	glucose_gluconate	glucose	lcl|AE015451.2_cds_AAN69603.1_4116	rsem/genbank
PRJNA796354	Glucose and Gluconate	PP_4010	255.9444860302373	-1.6300948641008912	0.25272279657291574	-6.450129890164361	1.1175432927785563e-10	1.977301838788385e-9	glucose_gluconate	glucose	lcl|AE015451.2_cds_AAN69604.1_4117	rsem/genbank
PRJNA796354	Glucose and Gluconate	PP_4011	2169.77080045835	-1.482454800097478	0.4051107519386239	-3.6593815222215493	2.528246984246663e-4	0.0011094636924530918	glucose_gluconate	glucose	lcl|AE015451.2_cds_AAN69605.1_4118	rsem/genbank
PRJNA796354	Glucose and Gluconate	PP_4012	3103.1689068717083	-2.2256290677612633	0.39976345965434407	-5.56736493546873	2.586203959189811e-8	2.8992707542496303e-7	glucose_gluconate	glucose	lcl|AE015451.2_cds_AAN69606.1_4119	rsem/genbank
PRJNA796354	Glucose and Gluconate	PP_4013	15.006564146595352	-1.3718523227439068	0.5288068684773649	-2.5942407417929134	0.009480008084664225	0.025622393739809898	glucose_gluconate	glucose	lcl|AE015451.2_cds_AAN69607.1_4120	rsem/genbank
PRJNA796354	Glucose and Gluconate	PP_4014	308.2991311226887	-0.2655926859775903	0.28329173377231265	-0.9375235995803978	0.34848929022262204	0.4733710299859899	glucose_gluconate	glucose	lcl|AE015451.2_cds_AAN69608.1_4121	rsem/genbank
PRJNA796354	Glucose and Gluconate	PP_4015	93.89075430818428	-0.10481932279655068	0.1815338192721535	-0.5774093401263525	0.5636629661335635	0.6769823262736229	glucose_gluconate	glucose	lcl|AE015451.2_cds_AAN69609.1_4122	rsem/genbank
PRJNA796354	Glucose and Gluconate	PP_4016	674.5727176554561	-0.22180133574715363	0.24725610372400572	-0.8970510026103726	0.3696917023025987	0.4951276051636739	glucose_gluconate	glucose	lcl|AE015451.2_cds_AAN69610.1_4123	rsem/genbank
PRJNA796354	Glucose and Gluconate	PP_4017	186.88143801774075	0.18906434155262936	0.2111792730948226	0.8952788726938021	0.370638031283637	0.49591529771654547	glucose_gluconate	glucose	lcl|AE015451.2_cds_AAN69611.1_4124	rsem/genbank
PRJNA796354	Glucose and Gluconate	PP_4018	27.694684042072904	-1.0831767127578615	0.3795429090581513	-2.8538979043128525	0.004318640775581747	0.013133790562971835	glucose_gluconate	glucose	lcl|AE015451.2_cds_AAN69612.1_4125	rsem/genbank
PRJNA796354	Glucose and Gluconate	PP_4019	68.41289754079955	-0.17423799359394804	0.2997583983640551	-0.5812614243499421	0.5610642751441602	0.674763593739583	glucose_gluconate	glucose	lcl|AE015451.2_cds_AAN69613.1_4126	rsem/genbank
PRJNA796354	Glucose and Gluconate	PP_4020	33.85604824121223	0.08584739225906288	0.28227603112214844	0.30412568831221237	0.7610321367482137	0.8377252978158631	glucose_gluconate	glucose	lcl|AE015451.2_cds_AAN69614.1_4127	rsem/genbank
PRJNA796354	Glucose and Gluconate	PP_4021	255.36423638413245	-1.2998375931707242	0.5137155199573246	-2.5302673224252685	0.011397565245861833	0.029843837509022614	glucose_gluconate	glucose	lcl|AE015451.2_cds_AAN69615.1_4128	rsem/genbank
PRJNA796354	Glucose and Gluconate	PP_4022	1552.763787641102	-0.08728193834092221	0.5186932609642085	-0.16827274404659162	0.8663687151948003	0.9145920596166228	glucose_gluconate	glucose	lcl|AE015451.2_cds_AAN69616.1_4129	rsem/genbank
PRJNA796354	Glucose and Gluconate	PP_4024	18.808938245622638	-0.5432069212790793	1.6476500464992474	-0.3296858592230965	0.7416373396146982	0.8229187711453013	glucose_gluconate	glucose	lcl|AE015451.2_cds_AAN69617.1_4130	rsem/genbank
PRJNA796354	Glucose and Gluconate	PP_4025	452.2611833998886	-0.10874546877997207	0.14080256554732964	-0.7723259044127159	0.43992142657778294	0.5627823655319385	glucose_gluconate	glucose	lcl|AE015451.2_cds_AAN69618.1_4131	rsem/genbank
PRJNA796354	Glucose and Gluconate	PP_4027	748.0779543025898	0.1965280082826942	0.5442681815582939	0.36108671228954625	0.7180346261673348	0.8043033494568569	glucose_gluconate	glucose	lcl|AE015451.2_cds_AAN69619.1_4132	rsem/genbank
PRJNA796354	Glucose and Gluconate	PP_4029	138.91775330659019	-0.9949404446568291	0.17152899527618168	-5.800421340163854	6.614849816605713e-9	8.177017474188044e-8	glucose_gluconate	glucose	lcl|AE015451.2_cds_AAN69621.1_4133	rsem/genbank
PRJNA796354	Glucose and Gluconate	PP_4030	610.2490943387295	0.19495824004930912	0.2440721952570798	0.7987728378644718	0.42442214311495313	0.5496842442868592	glucose_gluconate	glucose	lcl|AE015451.2_cds_AAN69622.1_4134	rsem/genbank
PRJNA796354	Glucose and Gluconate	PP_4031	309.48387610624786	0.3640606817915032	0.29082934144636313	1.251801761063527	0.2106421082893822	0.3215493090706448	glucose_gluconate	glucose	lcl|AE015451.2_cds_AAN69623.1_4135	rsem/genbank
PRJNA796354	Glucose and Gluconate	PP_4032	38.436906240186595	-0.28333771268572217	0.458761811986159	-0.6176139889653033	0.5368298210620452	0.6539030191191433	glucose_gluconate	glucose	lcl|AE015451.2_cds_AAN69624.1_4136	rsem/genbank
PRJNA796354	Glucose and Gluconate	PP_4033	404.5896133911269	1.2630947511661026	0.28357746727561367	4.454143565428207	8.422872853478955e-6	5.288647376708214e-5	glucose_gluconate	glucose	lcl|AE015451.2_cds_AAN69625.1_4137	rsem/genbank
PRJNA796354	Glucose and Gluconate	PP_4034	2054.737967596991	0.7228004545292026	0.4151128982787732	1.7412141552966123	0.08164604692539049	0.1504607889592446	glucose_gluconate	glucose	lcl|AE015451.2_cds_AAN69626.1_4138	rsem/genbank
PRJNA796354	Glucose and Gluconate	PP_4035	1402.8234925143531	2.4502956555732722	0.37646624820145763	6.508672868495904	7.581762646535379e-11	1.363240309627043e-9	glucose_gluconate	glucose	lcl|AE015451.2_cds_AAN69627.1_4139	rsem/genbank
PRJNA796354	Glucose and Gluconate	PP_4037	2492.8619779122923	0.00669442997481153	0.47333199337105003	0.014143201956694473	0.9887157337186253	0.9922993355081092	glucose_gluconate	glucose	lcl|AE015451.2_cds_AAN69628.1_4141	rsem/genbank
PRJNA796354	Glucose and Gluconate	PP_4038	6576.517474389913	0.40067133189572757	0.5324846549615857	0.7524561096030695	0.4517768147777084	0.5744869415725025	glucose_gluconate	glucose	lcl|AE015451.2_cds_AAN69629.1_4142	rsem/genbank
PRJNA796354	Glucose and Gluconate	PP_4040	75.03935743393963	-0.7574743086085121	0.30177436290268833	-2.510068454200568	0.012070775957879516	0.031295860137985375	glucose_gluconate	glucose	lcl|AE015451.2_cds_AAN69630.1_4144	rsem/genbank
PRJNA796354	Glucose and Gluconate	PP_4041	221.4070338971629	-0.8423246220836265	0.3185502588868119	-2.644244035547695	0.00818736042409574	0.02260843690502499	glucose_gluconate	glucose	lcl|AE015451.2_cds_AAN69631.2_4145	rsem/genbank
PRJNA796354	Glucose and Gluconate	PP_4042	401.7519990998978	-0.7394051723228654	0.2627570990963289	-2.8140254815790664	0.004892534999651521	0.01457496440455628	glucose_gluconate	glucose	lcl|AE015451.2_cds_AAN69632.1_4146	rsem/genbank
PRJNA796354	Glucose and Gluconate	PP_4043	157.17871065021419	-1.6036645770676372	0.3397872725585367	-4.719613436348964	2.3629324843280435e-6	1.717312348846287e-5	glucose_gluconate	glucose	lcl|AE015451.2_cds_AAN69633.1_4147	rsem/genbank
PRJNA796354	Glucose and Gluconate	PP_4044	646.9861548087866	-2.428980511815034	0.5757626412979631	-4.2187185093136526	2.456947867778131e-5	1.3926895897395383e-4	glucose_gluconate	glucose	lcl|AE015451.2_cds_AAN69634.1_4148	rsem/genbank
PRJNA796354	Glucose and Gluconate	PP_4045	32.313553007560614	1.0738935159551275	0.2731855444771412	3.931004175240998	8.459180276696158e-5	4.186500480102174e-4	glucose_gluconate	glucose	lcl|AE015451.2_cds_AAN69635.1_4149	rsem/genbank
PRJNA796354	Glucose and Gluconate	PP_4046	47.375584941138115	-1.1054576874659408	0.3110650626187654	-3.553782858670843	3.797326009729185e-4	0.0015728938999162471	glucose_gluconate	glucose	lcl|AE015451.2_cds_AAN69636.1_4150	rsem/genbank
PRJNA796354	Glucose and Gluconate	PP_4047	292.904048176575	-1.0196177942761069	0.2722883894659121	-3.7446245735121706	1.8066372044977472e-4	8.227925031668193e-4	glucose_gluconate	glucose	lcl|AE015451.2_cds_AAN69637.1_4151	rsem/genbank
PRJNA796354	Glucose and Gluconate	PP_4048	120.26034726725914	0.31343324571524367	0.4737570470124299	0.661590677525099	0.5082335837351669	0.626719569522457	glucose_gluconate	glucose	lcl|AE015451.2_cds_AAN69638.2_4152	rsem/genbank
PRJNA796354	Glucose and Gluconate	PP_4049	12.550233485798074	0.12943459608360403	0.35740178620705565	0.36215430666207676	0.717236723151506	0.8038965994418068	glucose_gluconate	glucose	lcl|AE015451.2_cds_AAN69639.1_4153	rsem/genbank
PRJNA796354	Glucose and Gluconate	PP_4050	1195.69841133699	-0.6068681364298166	0.3699664569392806	-1.6403328600393	0.10093597684775792	0.17910395379137561	glucose_gluconate	glucose	lcl|AE015451.2_cds_AAN69640.1_4154	rsem/genbank
PRJNA796354	Glucose and Gluconate	PP_4051	562.302181917913	-0.4401518490727784	0.33590573819702574	-1.3103433464259757	0.19007970983881775	0.2961906114483322	glucose_gluconate	glucose	lcl|AE015451.2_cds_AAN69641.1_4155	rsem/genbank
PRJNA796354	Glucose and Gluconate	PP_4052	377.9255547864783	-0.8915123550396673	0.4709331362908446	-1.8930762911724188	0.05834772458643959	0.11458499956017816	glucose_gluconate	glucose	lcl|AE015451.2_cds_AAN69642.1_4156	rsem/genbank
PRJNA796354	Glucose and Gluconate	PP_4053	796.4258684097553	0.13484761770805648	0.3843326916933903	0.3508616899434464	0.7256921135691823	0.8096057463630402	glucose_gluconate	glucose	lcl|AE015451.2_cds_AAN69643.1_4157	rsem/genbank
PRJNA796354	Glucose and Gluconate	PP_4054	330.28796784174517	-3.052511675391969	0.4291323354960777	-7.113217585580588	1.133683341424883e-12	2.7222804515862226e-11	glucose_gluconate	glucose	lcl|AE015451.2_cds_AAN69644.1_4158	rsem/genbank
PRJNA796354	Glucose and Gluconate	PP_4055	755.6516652035186	-0.8152401379693442	0.3331948698449455	-2.4467367650309915	0.01441560806157923	0.03637067765149238	glucose_gluconate	glucose	lcl|AE015451.2_cds_AAN69645.1_4159	rsem/genbank
PRJNA796354	Glucose and Gluconate	PP_4056	190.68423241609779	-0.7927063178666192	0.2631885289772669	-3.0119333883852124	0.0025958955392544453	0.008407058185024045	glucose_gluconate	glucose	lcl|AE015451.2_cds_AAN69646.1_4160	rsem/genbank
PRJNA796354	Glucose and Gluconate	PP_4057	57.92639873396308	0.5923922162057217	0.4235763198412136	1.398548947277771	0.16194828487002474	0.2614780179621566	glucose_gluconate	glucose	lcl|AE015451.2_cds_AAN69647.2_4161	rsem/genbank
PRJNA796354	Glucose and Gluconate	PP_4058	667.2277428823583	-1.1570911430515094	0.29241852508267185	-3.9569693565904536	7.590666376088435e-5	3.800823724301786e-4	glucose_gluconate	glucose	lcl|AE015451.2_cds_AAN69648.1_4162	rsem/genbank
PRJNA796354	Glucose and Gluconate	PP_4059	655.6065689472713	0.21780274148737752	0.327200943401357	0.6656543811373198	0.5056320384494366	0.6244848860243042	glucose_gluconate	glucose	lcl|AE015451.2_cds_AAN69649.1_4163	rsem/genbank
PRJNA796354	Glucose and Gluconate	PP_4060	433.1515964904689	-1.0202531102894905	0.37329993720868937	-2.7330653144983756	0.006274788787368399	0.018033098237906692	glucose_gluconate	glucose	lcl|AE015451.2_cds_AAN69650.1_4164	rsem/genbank
PRJNA796354	Glucose and Gluconate	PP_4061	43.45840931921225	-0.7599587023538512	0.49572031573026665	-1.5330392526566594	0.12526618370237094	0.21208319331816886	glucose_gluconate	glucose	lcl|AE015451.2_cds_AAN69651.1_4165	rsem/genbank
PRJNA796354	Glucose and Gluconate	PP_4063	61.36436589630695	1.0624854405697959	0.23445430608227524	4.53173779711662	5.850043431422917e-6	3.798851172095905e-5	glucose_gluconate	glucose	lcl|AE015451.2_cds_AAN69653.1_4166	rsem/genbank
PRJNA796354	Glucose and Gluconate	PP_4064	204.83000225156388	0.31243940719438035	0.22676436006838277	1.377815310572444	0.168260317691751	0.26868770314287416	glucose_gluconate	glucose	lcl|AE015451.2_cds_AAN69654.2_4167	rsem/genbank
PRJNA796354	Glucose and Gluconate	PP_4065	145.18577190960923	0.19689798481983836	0.19496760098808236	1.00990104931267	0.3125426999030093	0.4362050080803593	glucose_gluconate	glucose	lcl|AE015451.2_cds_AAN69655.1_4168	rsem/genbank
PRJNA796354	Glucose and Gluconate	PP_4066	26.51168648333473	0.0038201256930716016	0.34852476262954496	0.010960844400981922	0.9912546865899304	0.9939468503232002	glucose_gluconate	glucose	lcl|AE015451.2_cds_AAN69656.1_4169	rsem/genbank
PRJNA796354	Glucose and Gluconate	PP_4067	154.60437890733706	0.31159544629268693	0.1858488514992134	1.6766067897600418	0.09361939818206315	0.1683872124495829	glucose_gluconate	glucose	lcl|AE015451.2_cds_AAN69657.1_4170	rsem/genbank
PRJNA796354	Glucose and Gluconate	PP_4068	148.91523433185912	0.27218154597184185	0.2834946659973009	0.9600940639018346	0.3370078757739759	0.46122803412547037	glucose_gluconate	glucose	lcl|AE015451.2_cds_AAN69658.1_4171	rsem/genbank
PRJNA796354	Glucose and Gluconate	PP_4069	36.10046537875236	1.469058643411976	0.3407931266759209	4.310705024309324	1.6273486655421346e-5	9.50660011579361e-5	glucose_gluconate	glucose	lcl|AE015451.2_cds_AAN69659.1_4172	rsem/genbank
PRJNA796354	Glucose and Gluconate	PP_4070	54.3358890207063	-4.137425698145073	0.7783974908906822	-5.315312223592626	1.0647459927395742e-7	1.0529577335342432e-6	glucose_gluconate	glucose	lcl|AE015451.2_cds_AAN69660.1_4173	rsem/genbank
PRJNA796354	Glucose and Gluconate	PP_4071	349.7864652690182	0.5727773813507746	0.11470413626013844	4.993519850511477	5.928868879578949e-7	5.0051944901079595e-6	glucose_gluconate	glucose	lcl|AE015451.2_cds_AAN69661.1_4174	rsem/genbank
PRJNA796354	Glucose and Gluconate	PP_4072	29.498527742715805	-0.8735667127979806	0.27637115838016163	-3.1608461531153993	0.0015731156313610367	0.0054381487930570665	glucose_gluconate	glucose	lcl|AE015451.2_cds_AAN69662.1_4175	rsem/genbank
PRJNA796354	Glucose and Gluconate	PP_4073	17.60462064980597	-0.6679434746794682	0.3787953492420077	-1.7633359966432094	0.07784383756008549	0.14524904730719454	glucose_gluconate	glucose	lcl|AE015451.2_cds_AAN69663.1_4176	rsem/genbank
PRJNA796354	Glucose and Gluconate	PP_4074	47.021756543966916	0.2336859626251456	0.5209845904714862	0.4485467841067276	0.653758629923436	0.7536459809567004	glucose_gluconate	glucose	lcl|AE015451.2_cds_AAN69664.1_4177	rsem/genbank
PRJNA796354	Glucose and Gluconate	PP_4076	1.510907195856881	-0.44192197145404827	1.145061023312739	-0.3859374849521453	0.6995429682515595	0.7909491543848788	glucose_gluconate	glucose	lcl|AE015451.2_cds_AAN69665.1_4178	rsem/genbank
PRJNA796354	Glucose and Gluconate	PP_4077	112.45880895281715	1.068199231178286	0.2173158302404924	4.915423004371859	8.859096396184754e-7	7.1414375315969675e-6	glucose_gluconate	glucose	lcl|AE015451.2_cds_AAN69666.1_4179	rsem/genbank
PRJNA796354	Glucose and Gluconate	PP_4078	24.51351575484624	-0.7027897751792916	0.2991875151615675	-2.3489943248459766	0.018824193720128835	0.0449928290125479	glucose_gluconate	glucose	lcl|AE015451.2_cds_AAN69667.1_4180	rsem/genbank
PRJNA796354	Glucose and Gluconate	PP_4079	13.220720413346232	-0.31135746046535256	0.3790488862810551	-0.8214176897343234	0.4114083907819608	0.5367950878981851	glucose_gluconate	glucose	lcl|AE015451.2_cds_AAN69668.1_4181	rsem/genbank
PRJNA796354	Glucose and Gluconate	PP_4080	16.55246178521809	-0.12865528833571502	0.32380617290357666	-0.39732191385377363	0.6911300896333822	0.7840445857457249	glucose_gluconate	glucose	lcl|AE015451.2_cds_AAN69669.1_4182	rsem/genbank
PRJNA796354	Glucose and Gluconate	PP_4081	29.85598631601855	0.22407651007771795	0.3045145529357595	0.7358482802133571	0.4618230354223284	0.5845887931814525	glucose_gluconate	glucose	lcl|AE015451.2_cds_AAN69670.2_4183	rsem/genbank
PRJNA796354	Glucose and Gluconate	PP_4082	106.48364666277742	-0.7641325593846638	0.3024790050714669	-2.526233380079129	0.011529286346114567	0.0301082233872288	glucose_gluconate	glucose	lcl|AE015451.2_cds_AAN69671.1_4184	rsem/genbank
PRJNA796354	Glucose and Gluconate	PP_4084	24.092960724392327	0.2126577201585699	0.42934116598289257	0.4953117404237995	0.6203800848008331	0.7248238205964164	glucose_gluconate	glucose	lcl|AE015451.2_cds_AAN69672.1_4185	rsem/genbank
PRJNA796354	Glucose and Gluconate	PP_4085	738.3248309205237	0.32118798848840596	0.36968425534165417	0.8688170617154658	0.38494719942281147	0.5101310338366906	glucose_gluconate	glucose	lcl|AE015451.2_cds_AAN69673.1_4186	rsem/genbank
PRJNA796354	Glucose and Gluconate	PP_4091	220.43877355799765	-0.18623707829109806	0.19277699029728218	-0.9660752458262841	0.3340065302149822	0.4585714249296315	glucose_gluconate	glucose	lcl|AE015451.2_cds_AAN69676.1_4189	rsem/genbank
PRJNA796354	Glucose and Gluconate	PP_4092	10.997700516523086	-0.1082715014835042	0.4169866791040868	-0.25965218293334935	0.7951320802389548	0.86356962673744	glucose_gluconate	glucose	lcl|AE015451.2_cds_AAN69677.1_4190	rsem/genbank
PRJNA796354	Glucose and Gluconate	PP_4094	127.93541748326828	-0.6395595457617164	0.5117465165199404	-1.249758474392655	0.21138778951520806	0.32231981782357444	glucose_gluconate	glucose	lcl|AE015451.2_cds_AAN69678.1_4192	rsem/genbank
PRJNA796354	Glucose and Gluconate	PP_4096	52.85831749785519	0.10117649703327408	0.2754069732819669	0.36737086148391623	0.7133424035413378	0.8009915309837649	glucose_gluconate	glucose	lcl|AE015451.2_cds_AAN69680.1_4193	rsem/genbank
PRJNA796354	Glucose and Gluconate	PP_4097	567.0202883369238	1.6037939244450845	0.3640728587584044	4.4051455247570335	1.0571288621719585e-5	6.483255413851945e-5	glucose_gluconate	glucose	lcl|AE015451.2_cds_AAN69681.1_4194	rsem/genbank
PRJNA796354	Glucose and Gluconate	PP_4098	622.2057394838594	-0.5373235012279309	0.10804518931042113	-4.973136746367894	6.58781561811609e-7	5.494476339326342e-6	glucose_gluconate	glucose	lcl|AE015451.2_cds_AAN69682.1_4195	rsem/genbank
PRJNA796354	Glucose and Gluconate	PP_4099	436.9310813793706	0.1937462465179192	0.11351770768165358	1.7067491096742076	0.08786869499027555	0.15980848369659967	glucose_gluconate	glucose	lcl|AE015451.2_cds_AAN69683.1_4196	rsem/genbank
PRJNA796354	Glucose and Gluconate	PP_4100	295.660415606128	-0.4503065947803398	0.29933256173365896	-1.504368893822567	0.13248640898470665	0.22206711045923289	glucose_gluconate	glucose	lcl|AE015451.2_cds_AAN69684.1_4197	rsem/genbank
PRJNA796354	Glucose and Gluconate	PP_4101	440.09996325972764	0.4377204324351048	0.47476025615802764	0.9219820462170408	0.3565379406302398	0.4815871012707971	glucose_gluconate	glucose	lcl|AE015451.2_cds_AAN69685.1_4198	rsem/genbank
PRJNA796354	Glucose and Gluconate	PP_4102	744.5644334429875	-0.07209718526211915	0.626024380450298	-0.11516673713292094	0.9083129631329102	0.9425214895690569	glucose_gluconate	glucose	lcl|AE015451.2_cds_AAN69686.1_4199	rsem/genbank
PRJNA796354	Glucose and Gluconate	PP_4103	3423.6756326086015	1.8531500714493951	0.6835071366557055	2.7112373405734593	0.006703262593247695	0.019047033474297453	glucose_gluconate	glucose	lcl|AE015451.2_cds_AAN69687.1_4200	rsem/genbank
PRJNA796354	Glucose and Gluconate	PP_4104	331.7834816260308	0.21502252676387018	0.3011457624634022	0.7140147847506291	0.4752180372491313	0.597543354881225	glucose_gluconate	glucose	lcl|AE015451.2_cds_AAN69688.1_4201	rsem/genbank
PRJNA796354	Glucose and Gluconate	PP_4105	57.9007627245811	-1.207182004935637	0.4038005983231199	-2.98954981728297	0.0027938888390360663	0.008969597907583615	glucose_gluconate	glucose	lcl|AE015451.2_cds_AAN69689.1_4202	rsem/genbank
PRJNA796354	Glucose and Gluconate	PP_4106	60.649027009480506	-0.08729173443270428	0.27311520289120916	-0.31961506905741704	0.7492601496740174	0.8287203333123044	glucose_gluconate	glucose	lcl|AE015451.2_cds_AAN69690.1_4203	rsem/genbank
PRJNA796354	Glucose and Gluconate	PP_4107	45.06337676258476	-0.2172207784509498	0.24372716820740167	-0.8912456499970655	0.3727973991180599	0.49772227490738086	glucose_gluconate	glucose	lcl|AE015451.2_cds_AAN69691.1_4204	rsem/genbank
PRJNA796354	Glucose and Gluconate	PP_4108	64.01955715700501	-0.3943389467135701	0.41796196418719994	-0.9434804611477772	0.3454352047246183	0.4700295242665691	glucose_gluconate	glucose	lcl|AE015451.2_cds_AAN69692.1_4205	rsem/genbank
PRJNA796354	Glucose and Gluconate	PP_4109	64.7405124212595	-0.6993067052047051	0.25627202684845035	-2.7287672158547713	0.006357156195188551	0.018222531578133642	glucose_gluconate	glucose	lcl|AE015451.2_cds_AAN69693.1_4206	rsem/genbank
PRJNA796354	Glucose and Gluconate	PP_4111	888.1387671131445	0.027866362239136754	0.25750560334596667	0.10821652762909956	0.9138239347955542	0.9446866375945642	glucose_gluconate	glucose	lcl|AE015451.2_cds_AAN69695.1_4208	rsem/genbank
PRJNA796354	Glucose and Gluconate	PP_4113	53.36196268218071	0.06007129303986608	0.26364493254252597	0.22784922304613828	0.8197634585220799	0.8811820716799842	glucose_gluconate	glucose	lcl|AE015451.2_cds_AAN69696.1_4210	rsem/genbank
PRJNA796354	Glucose and Gluconate	PP_4114	104.00657770232371	-1.020113473816198	0.2111713230746368	-4.830738657898389	1.3602745570032378e-6	1.049192269733138e-5	glucose_gluconate	glucose	lcl|AE015451.2_cds_AAN69697.1_4211	rsem/genbank
PRJNA796354	Glucose and Gluconate	PP_4115	457.1900473360481	-0.7777894386821345	0.3818492483509547	-2.0369018455347967	0.04165987916086905	0.08644151771933038	glucose_gluconate	glucose	lcl|AE015451.2_cds_AAN69698.1_4212	rsem/genbank
PRJNA796354	Glucose and Gluconate	PP_4116	774.7594276027074	-1.360512702156928	0.41329466529617875	-3.2918709492220177	9.952326910048425e-4	0.0036524841900495812	glucose_gluconate	glucose	lcl|AE015451.2_cds_AAN69699.1_4214	rsem/genbank
PRJNA796354	Glucose and Gluconate	PP_4118	172.15535464404985	2.2093543809039957	0.23891620544068498	9.247402773825259	2.300136470883015e-20	1.2488388015441311e-18	glucose_gluconate	glucose	lcl|AE015451.2_cds_AAN69701.1_4215	rsem/genbank
PRJNA796354	Glucose and Gluconate	PP_4119	4448.312717949919	4.709915772464944	0.4494785301607543	10.478622351061931	1.0830994918546245e-25	9.372195290454548e-24	glucose_gluconate	glucose	lcl|AE015451.2_cds_AAN69702.1_4216	rsem/genbank
PRJNA796354	Glucose and Gluconate	PP_4120	766.2582721051494	-0.08087123252948798	0.3361325635257347	-0.24059326975411113	0.8098703669449099	0.8741107176263713	glucose_gluconate	glucose	lcl|AE015451.2_cds_AAN69703.1_4217	rsem/genbank
PRJNA796354	Glucose and Gluconate	PP_4121	1092.7266770504937	-0.4070414233879511	0.3064418024208496	-1.328282956738858	0.18408464792047213	0.2885538579630837	glucose_gluconate	glucose	lcl|AE015451.2_cds_AAN69704.1_4218	rsem/genbank
PRJNA796354	Glucose and Gluconate	PP_4122	578.5012193346997	-0.5043721766730774	0.29486995819414524	-1.7104902098605579	0.08717526227686116	0.15880809292409775	glucose_gluconate	glucose	lcl|AE015451.2_cds_AAN69705.1_4219	rsem/genbank
PRJNA796354	Glucose and Gluconate	PP_4123	907.7639033759652	-0.7897332356132284	0.3030219162366545	-2.6061918075802195	0.009155517560201946	0.024866726948699548	glucose_gluconate	glucose	lcl|AE015451.2_cds_AAN69706.1_4220	rsem/genbank
PRJNA796354	Glucose and Gluconate	PP_4124	1756.7658506249982	-1.030703743591715	0.30450573138218295	-3.384841851459558	7.121927488658612e-4	0.002737073867605232	glucose_gluconate	glucose	lcl|AE015451.2_cds_AAN69707.1_4221	rsem/genbank
PRJNA796354	Glucose and Gluconate	PP_4125	340.0037504037058	-1.0697334261239266	0.32511939341458684	-3.2902787338798345	0.0010008818376750857	0.0036659283181512065	glucose_gluconate	glucose	lcl|AE015451.2_cds_AAN69708.1_4222	rsem/genbank
PRJNA796354	Glucose and Gluconate	PP_4126	321.6606149598324	0.25949806654191854	0.14108760954135427	1.8392690002013035	0.06587563024688863	0.12632245162994085	glucose_gluconate	glucose	lcl|AE015451.2_cds_AAN69709.1_4223	rsem/genbank
PRJNA796354	Glucose and Gluconate	PP_4127	151.96716325604015	-0.30241325624574844	0.2753572685754932	-1.098257757313704	0.2720919520949829	0.39128673869177233	glucose_gluconate	glucose	lcl|AE015451.2_cds_AAN69710.1_4224	rsem/genbank
PRJNA796354	Glucose and Gluconate	PP_4128	93.68031378434728	-0.5426130001020592	0.16071164559969137	-3.3763141312959166	7.346399020638621e-4	0.0028000246232826346	glucose_gluconate	glucose	lcl|AE015451.2_cds_AAN69711.1_4225	rsem/genbank
PRJNA796354	Glucose and Gluconate	PP_4129	1004.0437659866183	-0.6326390831264209	0.1596370699031243	-3.9629835570794287	7.401888155428844e-5	3.7197510530639693e-4	glucose_gluconate	glucose	lcl|AE015451.2_cds_AAN69712.1_4226	rsem/genbank
PRJNA796354	Glucose and Gluconate	PP_4130	1459.7679001261051	-0.6241523817650396	0.27160944727970154	-2.2979774378845215	0.021563073287269745	0.05028054731153678	glucose_gluconate	glucose	lcl|AE015451.2_cds_AAN69713.1_4227	rsem/genbank
PRJNA796354	Glucose and Gluconate	PP_4131	495.7631689036843	-0.9513512733931033	0.23375916423167414	-4.069792414428029	4.7055045875309406e-5	2.4794561756181116e-4	glucose_gluconate	glucose	lcl|AE015451.2_cds_AAN69714.1_4228	rsem/genbank
PRJNA796354	Glucose and Gluconate	PP_4132	11.062686478970026	0.00992748274461298	0.40229366713161835	0.024677203634341595	0.9803124384072681	0.9867266964557343	glucose_gluconate	glucose	lcl|AE015451.2_cds_AAN69715.1_4229	rsem/genbank
PRJNA796354	Glucose and Gluconate	PP_4133	128.204462307609	-0.2567808005371934	0.3634507321593636	-0.706507864247751	0.4798723638466512	0.6019327635295028	glucose_gluconate	glucose	lcl|AE015451.2_cds_AAN69716.1_4230	rsem/genbank
PRJNA796354	Glucose and Gluconate	PP_4134	20.174958746100067	-0.5841296344830869	0.31983730254445747	-1.826333669762903	0.06780001650377848	0.1292731799874891	glucose_gluconate	glucose	lcl|AE015451.2_cds_AAN69717.1_4231	rsem/genbank
PRJNA796354	Glucose and Gluconate	PP_4135	6.589145649842357	-0.764022337217013	0.5032275032577352	-1.5182443969595754	0.12895279909233553	0.21699805571964575	glucose_gluconate	glucose	lcl|AE015451.2_cds_AAN69718.1_4232	rsem/genbank
PRJNA796354	Glucose and Gluconate	PP_4136	3.445531490847298	1.9600930234694283	0.7678550595426359	2.5526862122090272	0.010689575179641763	0.028324816911414395	glucose_gluconate	glucose	lcl|AE015451.2_cds_AAN69719.1_4233	rsem/genbank
PRJNA796354	Glucose and Gluconate	PP_4137	123.53640652824281	-0.4569046884419066	0.1451937740688463	-3.1468614365327876	0.00165033150180769	0.00566266162144423	glucose_gluconate	glucose	lcl|AE015451.2_cds_AAN69720.1_4234	rsem/genbank
PRJNA796354	Glucose and Gluconate	PP_4138	298.93308725266456	-0.5923274338698776	0.23333956390988084	-2.5384783615119946	0.011133568760855878	0.029263267108504916	glucose_gluconate	glucose	lcl|AE015451.2_cds_AAN69721.1_4235	rsem/genbank
PRJNA796354	Glucose and Gluconate	PP_4139	97.14405190483254	-0.20760089822563507	0.29227029772334534	-0.7103044676203947	0.47751534995457023	0.5996553306232223	glucose_gluconate	glucose	lcl|AE015451.2_cds_AAN69722.1_4236	rsem/genbank
PRJNA796354	Glucose and Gluconate	PP_4141	224.12734608550733	0.8174428532410795	0.16551317139326002	4.938838681900618	7.858919059485275e-7	6.419276364517618e-6	glucose_gluconate	glucose	lcl|AE015451.2_cds_AAN69723.1_4238	rsem/genbank
PRJNA796354	Glucose and Gluconate	PP_4142	370.76158057542176	0.1580168744792651	0.1475506471511414	1.0709331170699832	0.28419950384691195	0.40522576011951555	glucose_gluconate	glucose	lcl|AE015451.2_cds_AAN69724.1_4239	rsem/genbank
PRJNA796354	Glucose and Gluconate	PP_4143	150.6321312266927	0.8816308336242646	0.19878151576158434	4.435175123031459	9.199747248146352e-6	5.737409939215597e-5	glucose_gluconate	glucose	lcl|AE015451.2_cds_AAN69725.1_4240	rsem/genbank
PRJNA796354	Glucose and Gluconate	PP_4144	313.22283679060206	-0.5990448083441767	0.14659660783229142	-4.086348362367923	4.382156633254819e-5	2.3357443152035792e-4	glucose_gluconate	glucose	lcl|AE015451.2_cds_AAN69726.1_4241	rsem/genbank
PRJNA796354	Glucose and Gluconate	PP_4145	560.1200475803798	0.7233975532695236	0.2852145101773526	2.536328017882748	0.01120217511507308	0.029415668936593035	glucose_gluconate	glucose	lcl|AE015451.2_cds_AAN69727.1_4242	rsem/genbank
PRJNA796354	Glucose and Gluconate	PP_4146	249.9893583590804	0.31150860578940626	0.19151051388309523	1.626587488452786	0.10382473835135267	0.18317343134431063	glucose_gluconate	glucose	lcl|AE015451.2_cds_AAN69728.1_4243	rsem/genbank
PRJNA796354	Glucose and Gluconate	PP_4147	315.0616042449125	-0.09100159480320331	0.13547189759121603	-0.6717378026090619	0.5017506309595345	0.6206600389220241	glucose_gluconate	glucose	lcl|AE015451.2_cds_AAN69729.1_4244	rsem/genbank
PRJNA796354	Glucose and Gluconate	PP_4148	183.01330256350045	-0.0757970039138994	0.2183136853609361	-0.3471930941415097	0.7284462586205755	0.8118606118415672	glucose_gluconate	glucose	lcl|AE015451.2_cds_AAN69730.1_4245	rsem/genbank
PRJNA796354	Glucose and Gluconate	PP_4149	195.78075981371293	0.6833920335204403	0.1696328196727168	4.028654566014709	5.6096973482573096e-5	2.9007006456254885e-4	glucose_gluconate	glucose	lcl|AE015451.2_cds_AAN69731.1_4246	rsem/genbank
PRJNA796354	Glucose and Gluconate	PP_4150	283.725543873221	-0.6173276247963476	0.14830872008247425	-4.162449952053073	3.14851164301941e-5	1.740165417070009e-4	glucose_gluconate	glucose	lcl|AE015451.2_cds_AAN69732.1_4247	rsem/genbank
PRJNA796354	Glucose and Gluconate	PP_4151	283.2406057709218	-1.0078940322802854	0.17455170884451013	-5.774185993092241	7.732598569729509e-9	9.411677116299345e-8	glucose_gluconate	glucose	lcl|AE015451.2_cds_AAN69733.1_4248	rsem/genbank
PRJNA796354	Glucose and Gluconate	PP_4152	240.7958385734089	-0.699703563042264	0.24751626098906862	-2.826899373181651	0.004700109482238353	0.014092694267805088	glucose_gluconate	glucose	lcl|AE015451.2_cds_AAN69734.1_4249	rsem/genbank
PRJNA796354	Glucose and Gluconate	PP_4154	111.23056067378228	-0.9302523256607825	0.33585954600542534	-2.769765923657134	0.00560965911960329	0.016395897574712423	glucose_gluconate	glucose	lcl|AE015451.2_cds_AAN69736.2_4250	rsem/genbank
PRJNA796354	Glucose and Gluconate	PP_4155	49.2070229218523	0.05066404460036635	0.18816163455114682	0.2692581020632804	0.7877310715901246	0.8591154021984315	glucose_gluconate	glucose	lcl|AE015451.2_cds_AAN69737.1_4251	rsem/genbank
PRJNA796354	Glucose and Gluconate	PP_4156	39.858542990257774	-0.8113750280721471	0.343274142980353	-2.3636357257429244	0.018096596569235467	0.04362067039091523	glucose_gluconate	glucose	lcl|AE015451.2_cds_AAN69738.1_4252	rsem/genbank
PRJNA796354	Glucose and Gluconate	PP_4157	70.09022404293887	-0.18792889584056482	0.2211477484846195	-0.8497888724995769	0.39544247728592874	0.521791860664635	glucose_gluconate	glucose	lcl|AE015451.2_cds_AAN69739.1_4253	rsem/genbank
PRJNA796354	Glucose and Gluconate	PP_4158	88.67837633156333	-0.7387857741984682	0.28072260150566763	-2.6317288677005672	0.008495162785206511	0.02331328617664701	glucose_gluconate	glucose	lcl|AE015451.2_cds_AAN69740.1_4254	rsem/genbank
PRJNA796354	Glucose and Gluconate	PP_4159	4.11316034151621	-0.41763278256883485	0.6824125289379632	-0.6119945998336163	0.5405413304289081	0.6570495803150335	glucose_gluconate	glucose	lcl|AE015451.2_cds_AAN69741.1_4255	rsem/genbank
PRJNA796354	Glucose and Gluconate	PP_4161	17.178621287353725	-0.3532029022246749	0.3697021303774377	-0.9553715632205896	0.33938982930897177	0.46374065499952766	glucose_gluconate	glucose	lcl|AE015451.2_cds_AAN69742.1_4257	rsem/genbank
PRJNA796354	Glucose and Gluconate	PP_4162	166.31450790149407	0.8298837697656728	0.19175274224722177	4.327884754293242	1.5054820343855547e-5	8.869531389816173e-5	glucose_gluconate	glucose	lcl|AE015451.2_cds_AAN69743.1_4259	rsem/genbank
PRJNA796354	Glucose and Gluconate	PP_4163	241.6023223498252	0.16586799186725396	0.24322952293471453	0.6819402096667958	0.4952767584958133	0.6155392029959188	glucose_gluconate	glucose	lcl|AE015451.2_cds_AAN69744.1_4260	rsem/genbank
PRJNA796354	Glucose and Gluconate	PP_4164	54.79134362907391	-0.25795746674686143	0.3373501883007245	-0.7646578412960899	0.44447531661661815	0.567821061919915	glucose_gluconate	glucose	lcl|AE015451.2_cds_AAN69745.1_4261	rsem/genbank
PRJNA796354	Glucose and Gluconate	PP_4165	232.04422652143836	0.31550080432438876	0.1833175893796017	1.7210612761826745	0.08523970521009022	0.15569178346091017	glucose_gluconate	glucose	lcl|AE015451.2_cds_AAN69746.1_4262	rsem/genbank
PRJNA796354	Glucose and Gluconate	PP_4166	15.289522463474455	-1.1263091826351295	0.38394047540980997	-2.9335515653381705	0.0033510798426975704	0.010555543334786893	glucose_gluconate	glucose	lcl|AE015451.2_cds_AAN69747.1_4263	rsem/genbank
PRJNA796354	Glucose and Gluconate	PP_4167	93.19030459069452	-0.7099649414585295	0.23574422695968741	-3.011589936325077	0.0025988340475514137	0.008411655730765475	glucose_gluconate	glucose	lcl|AE015451.2_cds_AAN69748.1_4264	rsem/genbank
PRJNA796354	Glucose and Gluconate	PP_4168	160.7381119764975	0.4604046981806681	0.3806716948675548	1.2094534592093966	0.2264886810391094	0.34029106682292043	glucose_gluconate	glucose	lcl|AE015451.2_cds_AAN69749.1_4265	rsem/genbank
PRJNA796354	Glucose and Gluconate	PP_4169	1118.242751058768	0.4295655772848252	0.25520379668703563	1.6832256528362501	0.09233141659402926	0.16686840646871784	glucose_gluconate	glucose	lcl|AE015451.2_cds_AAN69750.1_4266	rsem/genbank
PRJNA796354	Glucose and Gluconate	PP_4171	326.05914642012	-0.3178738951831234	0.2547381544633227	-1.2478456391929738	0.21208759139231706	0.32320888308493445	glucose_gluconate	glucose	lcl|AE015451.2_cds_AAN69752.1_4267	rsem/genbank
PRJNA796354	Glucose and Gluconate	PP_4172	141.59853379402145	1.949559306519876	0.1678905482506245	11.612084937679773	3.577836969028433e-31	4.7176336034474907e-29	glucose_gluconate	glucose	lcl|AE015451.2_cds_AAN69753.1_4268	rsem/genbank
PRJNA796354	Glucose and Gluconate	PP_4173	261.9473560195039	0.3951468916334563	0.13365506578796807	2.9564677500538727	0.003111847724079246	0.009875881201117974	glucose_gluconate	glucose	lcl|AE015451.2_cds_AAN69754.1_4269	rsem/genbank
PRJNA796354	Glucose and Gluconate	PP_4174	352.56104348512446	-1.220743581695701	0.2049319214862854	-5.956824943826024	2.5718546912821167e-9	3.5081111527882666e-8	glucose_gluconate	glucose	lcl|AE015451.2_cds_AAN69755.1_4270	rsem/genbank
PRJNA796354	Glucose and Gluconate	PP_4175	4034.3212151866933	-0.29842145850616675	0.15694394017423763	-1.901452570738712	0.057242759281027546	0.11317868780123856	glucose_gluconate	glucose	lcl|AE015451.2_cds_AAN69756.1_4271	rsem/genbank
PRJNA796354	Glucose and Gluconate	PP_4176	95.5137909679497	1.1126786438823255	0.358740326350414	3.1016268931959217	0.0019246036590377896	0.006491141938947185	glucose_gluconate	glucose	lcl|AE015451.2_cds_AAN69757.1_4272	rsem/genbank
PRJNA796354	Glucose and Gluconate	PP_4177	349.6695245672984	0.3027608903297079	0.38588098886618905	0.7845965441813861	0.432690156887432	0.5571351055202507	glucose_gluconate	glucose	lcl|AE015451.2_cds_AAN69758.1_4273	rsem/genbank
PRJNA796354	Glucose and Gluconate	PP_4178	923.737265734078	-0.2893434788446949	0.2854500390436292	-1.0136396541198953	0.31075472876517485	0.43436640280200356	glucose_gluconate	glucose	lcl|AE015451.2_cds_AAN69759.1_4274	rsem/genbank
PRJNA796354	Glucose and Gluconate	PP_4179	4691.08552953307	-2.3550213223135636	0.27746537996021137	-8.48762221308934	2.1090789500987882e-17	8.848544867914461e-16	glucose_gluconate	glucose	lcl|AE015451.2_cds_AAN69760.1_4275	rsem/genbank
PRJNA796354	Glucose and Gluconate	PP_4180	19.033047041222204	0.07284071073346084	0.351677228803669	0.20712376226703508	0.8359132048594484	0.8922482702875059	glucose_gluconate	glucose	lcl|AE015451.2_cds_AAN69761.1_4276	rsem/genbank
PRJNA796354	Glucose and Gluconate	PP_4181	50.361245892611564	0.38426558721398757	0.32400590373740606	1.1859832885187782	0.2356288991734537	0.3510661403342982	glucose_gluconate	glucose	lcl|AE015451.2_cds_AAN69762.1_4277	rsem/genbank
PRJNA796354	Glucose and Gluconate	PP_4183	248.13940019560286	1.9979070531898278	0.3826286223584823	5.22153058199081	1.7745031694813723e-7	1.6769963400320548e-6	glucose_gluconate	glucose	lcl|AE015451.2_cds_AAN69764.1_4279	rsem/genbank
PRJNA796354	Glucose and Gluconate	PP_4184	111.36262045868035	-0.7222081766600026	0.26194362055355663	-2.7571130578930854	0.00583141852137611	0.01696134231690173	glucose_gluconate	glucose	lcl|AE015451.2_cds_AAN69765.1_4280	rsem/genbank
PRJNA796354	Glucose and Gluconate	PP_4185	2587.9004889414864	-1.3582476832824446	0.3528572640762442	-3.8492836100122316	1.1846378301855937e-4	5.67028893998947e-4	glucose_gluconate	glucose	lcl|AE015451.2_cds_AAN69766.1_4281	rsem/genbank
PRJNA796354	Glucose and Gluconate	PP_4186	4148.13726926712	-1.6803027265164752	0.30196917388924505	-5.564484297767326	2.629288016625197e-8	2.9416155628424934e-7	glucose_gluconate	glucose	lcl|AE015451.2_cds_AAN69767.1_4282	rsem/genbank
PRJNA796354	Glucose and Gluconate	PP_4187	3471.597215093697	-1.7142132107440304	0.3631593135352478	-4.720278805620254	2.3552159849863257e-6	1.7154981943179626e-5	glucose_gluconate	glucose	lcl|AE015451.2_cds_AAN69768.1_4283	rsem/genbank
PRJNA796354	Glucose and Gluconate	PP_4188	2421.964617867496	-1.6520914357443626	0.29421720241871724	-5.615210199005214	1.9632343799651708e-8	2.24173030850456e-7	glucose_gluconate	glucose	lcl|AE015451.2_cds_AAN69769.1_4284	rsem/genbank
PRJNA796354	Glucose and Gluconate	PP_4189	5156.085353496052	-1.5469659890435377	0.3065166066240138	-5.046923904325717	4.4898006682243486e-7	3.9033777238032095e-6	glucose_gluconate	glucose	lcl|AE015451.2_cds_AAN69770.1_4285	rsem/genbank
PRJNA796354	Glucose and Gluconate	PP_4190	1510.6006651184357	-0.1613962068451741	0.3031124984446544	-0.5324630547184237	0.5944053235434732	0.7048614745656973	glucose_gluconate	glucose	lcl|AE015451.2_cds_AAN69771.1_4286	rsem/genbank
PRJNA796354	Glucose and Gluconate	PP_4191	2152.905801161919	-1.8937513872999847	0.42740083108497956	-4.430855650169414	9.385990638472105e-6	5.814274737791781e-5	glucose_gluconate	glucose	lcl|AE015451.2_cds_AAN69772.1_4287	rsem/genbank
PRJNA796354	Glucose and Gluconate	PP_4192	283.78391045549733	-0.17243876102977687	0.3839361078305819	-0.44913400306143725	0.6533349926749483	0.7534713014231287	glucose_gluconate	glucose	lcl|AE015451.2_cds_AAN69773.1_4288	rsem/genbank
PRJNA796354	Glucose and Gluconate	PP_4193	692.993103336853	-1.3138680418746806	0.3220676657586953	-4.079478263611468	4.513688985943925e-5	2.3943304218541623e-4	glucose_gluconate	glucose	lcl|AE015451.2_cds_AAN69774.1_4289	rsem/genbank
PRJNA796354	Glucose and Gluconate	PP_4194	2051.2469968387	-1.5489612291027748	0.41354187827273786	-3.7455970253179744	1.7996527470142304e-4	8.202861656761159e-4	glucose_gluconate	glucose	lcl|AE015451.2_cds_AAN69775.1_4290	rsem/genbank
PRJNA796354	Glucose and Gluconate	PP_4195	100.79969333914502	1.0138283639487962	0.25501545797108943	3.97555650945572	7.021486810057193e-5	3.554387015913778e-4	glucose_gluconate	glucose	lcl|AE015451.2_cds_AAN69776.1_4291	rsem/genbank
PRJNA796354	Glucose and Gluconate	PP_4196	241.02320703236674	0.18500460879281913	0.2655565641881259	0.6966674288712289	0.486010946893337	0.6072943645973151	glucose_gluconate	glucose	lcl|AE015451.2_cds_AAN69777.1_4292	rsem/genbank
PRJNA796354	Glucose and Gluconate	PP_4197	788.2475805136168	0.779999286860303	0.1606114142497204	4.8564374487578545	1.1951651221920615e-6	9.335436455147583e-6	glucose_gluconate	glucose	lcl|AE015451.2_cds_AAN69778.1_4293	rsem/genbank
PRJNA796354	Glucose and Gluconate	PP_4198	259.6064171664383	-0.44150575461702524	0.2102134266770119	-2.1002738102708762	0.03570476172878395	0.07632731592460522	glucose_gluconate	glucose	lcl|AE015451.2_cds_AAN69779.1_4294	rsem/genbank
PRJNA796354	Glucose and Gluconate	PP_4199	236.91845882594612	-0.7112124468045795	0.34581517201685236	-2.0566259214616545	0.039722222834457165	0.08323180857254021	glucose_gluconate	glucose	lcl|AE015451.2_cds_AAN69780.1_4295	rsem/genbank
PRJNA796354	Glucose and Gluconate	PP_4200	240.49846024875484	1.3163641770660581	0.2738700912183996	4.806527690591501	1.5357422076100868e-6	1.1714793864662067e-5	glucose_gluconate	glucose	lcl|AE015451.2_cds_AAN69781.1_4296	rsem/genbank
PRJNA796354	Glucose and Gluconate	PP_4201	1555.7076362198136	-2.2498077587872483	0.22934353330119334	-9.809771945183256	1.0219926790516292e-22	6.819030670587858e-21	glucose_gluconate	glucose	lcl|AE015451.2_cds_AAN69782.1_4297	rsem/genbank
PRJNA796354	Glucose and Gluconate	PP_4202	3130.9624473512827	-2.1732328862984596	0.17005525940409266	-12.779568793778553	2.132485223909029e-37	3.578697930305516e-35	glucose_gluconate	glucose	lcl|AE015451.2_cds_AAN69783.1_4298	rsem/genbank
PRJNA796354	Glucose and Gluconate	PP_4203	712.2536773131093	-0.6749493049956613	0.23753577696790584	-2.841463772789291	0.004490695377225053	0.013545463507120012	glucose_gluconate	glucose	lcl|AE015451.2_cds_AAN69784.1_4299	rsem/genbank
PRJNA796354	Glucose and Gluconate	PP_4204	2067.643891835321	-1.2271796729786728	0.39524490309285654	-3.1048589453672637	0.0019036978585186643	0.006432384832505408	glucose_gluconate	glucose	lcl|AE015451.2_cds_AAN69785.1_4300	rsem/genbank
PRJNA796354	Glucose and Gluconate	PP_4205	1081.8827399239578	1.9931995637717528	0.32776781796117244	6.081132602249157	1.193365460876937e-9	1.7210567506084576e-8	glucose_gluconate	glucose	lcl|AE015451.2_cds_AAN69786.1_4301	rsem/genbank
PRJNA796354	Glucose and Gluconate	PP_4206	79.89101682511496	0.6766699582129153	0.27815784728272935	2.4326833300702257	0.014987402164558529	0.037522709397524924	glucose_gluconate	glucose	lcl|AE015451.2_cds_AAN69787.1_4302	rsem/genbank
PRJNA796354	Glucose and Gluconate	PP_4207	189.46025089258907	0.12101273665971116	0.3762498668633816	0.3216286497814272	0.7477340367970451	0.8276936029946104	glucose_gluconate	glucose	lcl|AE015451.2_cds_AAN69788.1_4303	rsem/genbank
PRJNA796354	Glucose and Gluconate	PP_4208	90.35273669675001	-0.7671005406162472	0.2501727740588085	-3.066283065782065	0.002167380202192491	0.0072089799157609704	glucose_gluconate	glucose	lcl|AE015451.2_cds_AAN69789.1_4304	rsem/genbank
PRJNA796354	Glucose and Gluconate	PP_4209	41.4807563359165	-3.1333855349531685	0.6961822041136985	-4.500812454610565	6.769421543834159e-6	4.3190157269301347e-5	glucose_gluconate	glucose	lcl|AE015451.2_cds_AAN69790.1_4305	rsem/genbank
PRJNA796354	Glucose and Gluconate	PP_4210	81.80173111282276	-2.8797816794602427	0.6340174180965269	-4.542117609490984	5.5691954791890325e-6	3.62849465455869e-5	glucose_gluconate	glucose	lcl|AE015451.2_cds_AAN69791.1_4306	rsem/genbank
PRJNA796354	Glucose and Gluconate	PP_4211	44.729505173196316	-2.9910022464576	0.6103713534171854	-4.900299186245175	9.56908215418972e-7	7.64698080373776e-6	glucose_gluconate	glucose	lcl|AE015451.2_cds_AAN69792.1_4307	rsem/genbank
PRJNA796354	Glucose and Gluconate	PP_4212	126.75060192944318	-4.156473482361038	0.6789679948623353	-6.121751708199128	9.255216782077105e-10	1.374139156545389e-8	glucose_gluconate	glucose	lcl|AE015451.2_cds_AAN69793.1_4308	rsem/genbank
PRJNA796354	Glucose and Gluconate	PP_4213	129.4460585134398	-3.8432479883306634	0.726756548677047	-5.288219274152712	1.2351286332474762e-7	1.197923357429864e-6	glucose_gluconate	glucose	lcl|AE015451.2_cds_AAN69794.1_4309	rsem/genbank
PRJNA796354	Glucose and Gluconate	PP_4214	105.093280103379	-2.9117156074342625	0.6477976685028776	-4.4947917366907415	6.9638069682939314e-6	4.427733982825694e-5	glucose_gluconate	glucose	lcl|AE015451.2_cds_AAN69795.1_4310	rsem/genbank
PRJNA796354	Glucose and Gluconate	PP_4215	49.679021591435685	-3.8491792610735307	0.7753827487256247	-4.964231235992578	6.897372697500059e-7	5.718211077657983e-6	glucose_gluconate	glucose	lcl|AE015451.2_cds_AAN69796.1_4311	rsem/genbank
PRJNA796354	Glucose and Gluconate	PP_4216	143.72050635422988	-3.5644734327154595	0.6264132560208351	-5.690290552530871	1.2682338617332317e-8	1.5007434030509908e-7	glucose_gluconate	glucose	lcl|AE015451.2_cds_AAN69797.1_4312	rsem/genbank
PRJNA796354	Glucose and Gluconate	PP_4217	1597.464210949074	-3.49242632738394	0.6157217269171996	-5.672085578122844	1.4106947083401769e-8	1.6622185733591275e-7	glucose_gluconate	glucose	lcl|AE015451.2_cds_AAN69798.1_4313	rsem/genbank
PRJNA796354	Glucose and Gluconate	PP_4218	34.98489299422103	-5.193429443059267	0.9356540306133904	-5.550587367912678	2.8471137909324152e-8	3.166127745820023e-7	glucose_gluconate	glucose	lcl|AE015451.2_cds_AAN69799.1_4314	rsem/genbank
PRJNA796354	Glucose and Gluconate	PP_4219	718.3995405442479	-3.8298803847334315	0.66843557438689	-5.729617829281928	1.0065715077597081e-8	1.211824567385492e-7	glucose_gluconate	glucose	lcl|AE015451.2_cds_AAN69800.1_4315	rsem/genbank
PRJNA796354	Glucose and Gluconate	PP_4220	658.395173407243	-3.573108137021454	0.6625860855179805	-5.392670047135319	6.941835296577662e-8	7.185772686438709e-7	glucose_gluconate	glucose	lcl|AE015451.2_cds_AAN69801.1_4316	rsem/genbank
PRJNA796354	Glucose and Gluconate	PP_4221	533.4502332163966	-3.4200171651294413	0.7243692330592113	-4.721372759974584	2.342581610787248e-6	1.7115061953218707e-5	glucose_gluconate	glucose	lcl|AE015451.2_cds_AAN69802.1_4317	rsem/genbank
PRJNA796354	Glucose and Gluconate	PP_4222	187.11086102309827	-3.153100320627005	0.5689394051485617	-5.542067032259203	2.989218254296148e-8	3.3108581384584137e-7	glucose_gluconate	glucose	lcl|AE015451.2_cds_AAN69803.1_4318	rsem/genbank
PRJNA796354	Glucose and Gluconate	PP_4223	208.61527881504514	-5.40564684616848	0.8029435770556195	-6.732287299676642	1.6701643970993888e-11	3.3512211707015994e-10	glucose_gluconate	glucose	lcl|AE015451.2_cds_AAN69804.1_4319	rsem/genbank
PRJNA796354	Glucose and Gluconate	PP_4224	173.73203726834907	0.5297467664298761	0.19478412853364654	2.719660838990631	0.00653489054208095	0.01865475454744552	glucose_gluconate	glucose	lcl|AE015451.2_cds_AAN69805.1_4320	rsem/genbank
PRJNA796354	Glucose and Gluconate	PP_4225	61.856563773800204	0.07923010421528746	0.2024475848525698	0.3913610738946869	0.6955303609156271	0.7873767658934471	glucose_gluconate	glucose	lcl|AE015451.2_cds_AAN69806.1_4321	rsem/genbank
PRJNA796354	Glucose and Gluconate	PP_4226	12.838964175049325	1.0572325383214454	0.4973356099489173	2.125792959868763	0.03352050248481947	0.07254261147359524	glucose_gluconate	glucose	lcl|AE015451.2_cds_AAN69807.1_4322	rsem/genbank
PRJNA796354	Glucose and Gluconate	PP_4227	11.328971988793587	-1.5647078376698993	0.501192320240116	-3.121970897160324	0.001796446963080266	0.006114765385088208	glucose_gluconate	glucose	lcl|AE015451.2_cds_AAN69808.1_4324	rsem/genbank
PRJNA796354	Glucose and Gluconate	PP_4228	42.55526342544375	0.42248993373381266	0.34711954480159773	1.2171309281224547	0.2235544050022599	0.3367047783415335	glucose_gluconate	glucose	lcl|AE015451.2_cds_AAN69809.1_4325	rsem/genbank
PRJNA796354	Glucose and Gluconate	PP_4229	26.921863255349244	0.25031698334767005	0.2650750387787521	0.9443249900138654	0.3450035994806499	0.4696730417708552	glucose_gluconate	glucose	lcl|AE015451.2_cds_AAN69810.1_4326	rsem/genbank
PRJNA796354	Glucose and Gluconate	PP_4230	60.075916274236214	-0.18408729487557793	0.19560167525602767	-0.9411335288137063	0.3466364352520042	0.4714323620888014	glucose_gluconate	glucose	lcl|AE015451.2_cds_AAN69811.1_4327	rsem/genbank
PRJNA796354	Glucose and Gluconate	PP_4231	324.25365423592444	-0.40595000700747447	0.12839496939467432	-3.1617282898337047	0.0015683582968056581	0.005425089473897398	glucose_gluconate	glucose	lcl|AE015451.2_cds_AAN69812.1_4328	rsem/genbank
PRJNA796354	Glucose and Gluconate	PP_4232	115.28785427962816	-0.49994422689334106	0.20218216856278662	-2.4727414412813857	0.013408111008744731	0.034154119589142606	glucose_gluconate	glucose	lcl|AE015451.2_cds_AAN69813.1_4329	rsem/genbank
PRJNA796354	Glucose and Gluconate	PP_4233	44.831084353008286	-1.7234097092842933	0.3471039143825192	-4.96511170826222	6.866153700002182e-7	5.700863446868378e-6	glucose_gluconate	glucose	lcl|AE015451.2_cds_AAN69814.1_4330	rsem/genbank
PRJNA796354	Glucose and Gluconate	PP_4235	118.83349357345881	0.009410385933149263	0.21010059373074066	0.04478990642553521	0.9642747705255816	0.9746584557712487	glucose_gluconate	glucose	lcl|AE015451.2_cds_AAN69815.1_4332	rsem/genbank
PRJNA796354	Glucose and Gluconate	PP_4236	25.918602252988688	0.8059056890585174	0.2637419775279695	3.0556595374471707	0.002245660960082141	0.0074380803809419235	glucose_gluconate	glucose	lcl|AE015451.2_cds_AAN69816.1_4333	rsem/genbank
PRJNA796354	Glucose and Gluconate	PP_4237	119.31668921113487	0.22841412430510502	0.22703935416421375	1.0060552063581758	0.31438901445297934	0.43809819463970806	glucose_gluconate	glucose	lcl|AE015451.2_cds_AAN69817.1_4334	rsem/genbank
PRJNA796354	Glucose and Gluconate	PP_4238	9.497690440430949	0.882438349478782	0.40684367851128705	2.1689862620153764	0.03008372691397668	0.06674826909038575	glucose_gluconate	glucose	lcl|AE015451.2_cds_AAN69818.1_4335	rsem/genbank
PRJNA796354	Glucose and Gluconate	PP_4240	116.08569952632274	0.1982341458007177	0.40626663976899685	0.48794098849325557	0.6255916405347295	0.7292204810105939	glucose_gluconate	glucose	lcl|AE015451.2_cds_AAN69820.1_4339	rsem/genbank
PRJNA796354	Glucose and Gluconate	PP_4242	77.14966704035709	-0.2082341702644146	0.4248926595153937	-0.49008653268313374	0.6240726674655126	0.7286768780147606	glucose_gluconate	glucose	lcl|AE015451.2_cds_AAN69822.1_4342	rsem/genbank
PRJNA796354	Glucose and Gluconate	PP_4243	752.734533423589	-4.005981350959568	0.687917070851615	-5.8233492388847345	5.767984672575028e-9	7.226945501520476e-8	glucose_gluconate	glucose	lcl|AE015451.2_cds_AAN69823.1_4343	rsem/genbank
PRJNA796354	Glucose and Gluconate	PP_4244	108.11179477870178	-2.4317514320808447	0.6397492772746418	-3.80110071001597	1.4405473240231646e-4	6.70399250457167e-4	glucose_gluconate	glucose	lcl|AE015451.2_cds_AAN69824.1_4344	rsem/genbank
PRJNA796354	Glucose and Gluconate	PP_4245	807.9487935013506	-1.1274424396946139	0.2350025667830948	-4.797575001532782	1.6059808239611052e-6	1.2200167082437038e-5	glucose_gluconate	glucose	lcl|AE015451.2_cds_AAN69825.2_4345	rsem/genbank
PRJNA796354	Glucose and Gluconate	PP_4246	523.7881675000347	0.4671650129977192	0.4083774311785619	1.1439540418516727	0.2526426971174933	0.36848439732332844	glucose_gluconate	glucose	lcl|AE015451.2_cds_AAN69826.1_4346	rsem/genbank
PRJNA796354	Glucose and Gluconate	PP_4247	187.6782757743031	-0.005630852908589583	0.24812271909551323	-0.022693822351761442	0.9818945036172575	0.9877805197152356	glucose_gluconate	glucose	lcl|AE015451.2_cds_AAN69827.1_4347	rsem/genbank
PRJNA796354	Glucose and Gluconate	PP_4248	416.7792098004901	-3.135100579926395	0.4549652631929837	-6.890857024828667	5.545725566771006e-12	1.2091428420778673e-10	glucose_gluconate	glucose	lcl|AE015451.2_cds_AAN69828.1_4348	rsem/genbank
PRJNA796354	Glucose and Gluconate	PP_4249	839.8294750567289	0.46653175742367403	0.45201885443417755	1.0321068531702362	0.30202206376642926	0.4248407897227547	glucose_gluconate	glucose	lcl|AE015451.2_cds_AAN69829.1_4349	rsem/genbank
PRJNA796354	Glucose and Gluconate	PP_4250	1959.5881908057358	-2.0678086690944277	0.6064675673524519	-3.4095948083777903	6.50594602712203e-4	0.0025337502881998455	glucose_gluconate	glucose	lcl|AE015451.2_cds_AAN69830.1_4350	rsem/genbank
PRJNA796354	Glucose and Gluconate	PP_4251	1532.7462371254958	-2.9360374583362794	0.7110212123914459	-4.129324705322395	3.638302734737961e-5	1.9753843671547873e-4	glucose_gluconate	glucose	lcl|AE015451.2_cds_AAN69831.1_4351	rsem/genbank
PRJNA796354	Glucose and Gluconate	PP_4252	112.82936334910512	-2.071572655733499	0.7627469675777592	-2.715936927697205	0.006608850716901513	0.018817385743033717	glucose_gluconate	glucose	lcl|AE015451.2_cds_AAN69832.1_4352	rsem/genbank
PRJNA796354	Glucose and Gluconate	PP_4253	2804.5870114555105	-2.942508544375917	0.6994597903685772	-4.206830163640108	2.5897761912255116e-5	1.4649826912162291e-4	glucose_gluconate	glucose	lcl|AE015451.2_cds_AAN69833.1_4353	rsem/genbank
PRJNA796354	Glucose and Gluconate	PP_4254	788.9262777183037	0.25750461211080783	0.5952087477826639	0.432629078571328	0.6652842607427636	0.7629621528253105	glucose_gluconate	glucose	lcl|AE015451.2_cds_AAN69834.1_4354	rsem/genbank
PRJNA796354	Glucose and Gluconate	PP_4255	990.1985239073975	0.443654745106854	0.1631248911457614	2.7197243902552133	0.006533634844090254	0.01865475454744552	glucose_gluconate	glucose	lcl|AE015451.2_cds_AAN69835.1_4355	rsem/genbank
PRJNA796354	Glucose and Gluconate	PP_4256	483.9055497975329	-0.13373406110782346	0.22093191323745778	-0.60531798755613	0.5449677319265983	0.6602562457688693	glucose_gluconate	glucose	lcl|AE015451.2_cds_AAN69836.1_4356	rsem/genbank
PRJNA796354	Glucose and Gluconate	PP_4257	61.94950029296759	-0.895458928813719	0.2572361785283518	-3.4810769384642537	4.994020170388198e-4	0.002002670796785651	glucose_gluconate	glucose	lcl|AE015451.2_cds_AAN69837.1_4357	rsem/genbank
PRJNA796354	Glucose and Gluconate	PP_4258	741.1666479116508	-0.013214769761748072	0.18021759847035615	-0.07332674430195428	0.9415461101056614	0.960626816095275	glucose_gluconate	glucose	lcl|AE015451.2_cds_AAN69838.1_4358	rsem/genbank
PRJNA796354	Glucose and Gluconate	PP_4259	1377.0430062073256	-0.019390684654448084	0.39151797690645584	-0.049526933112144275	0.9604993740125144	0.9720442541763211	glucose_gluconate	glucose	lcl|AE015451.2_cds_AAN69839.1_4359	rsem/genbank
PRJNA796354	Glucose and Gluconate	PP_4260	1086.0436299315772	-0.13069595967709224	0.4958584640211626	-0.2635751311316011	0.7921073235351519	0.8623867893083685	glucose_gluconate	glucose	lcl|AE015451.2_cds_AAN69840.1_4360	rsem/genbank
PRJNA796354	Glucose and Gluconate	PP_4261	464.313992099595	0.36488953781748196	0.342811739370334	1.0644021073715264	0.28714657953590605	0.4081667755312751	glucose_gluconate	glucose	lcl|AE015451.2_cds_AAN69841.2_4361	rsem/genbank
PRJNA796354	Glucose and Gluconate	PP_4262	19.656748202724582	-1.0525408029644479	0.32655660452343627	-3.2231496420061205	0.0012678929818015188	0.00451839854132356	glucose_gluconate	glucose	lcl|AE015451.2_cds_AAN69842.1_4362	rsem/genbank
PRJNA796354	Glucose and Gluconate	PP_4263	55.99387448829464	0.22861750486245186	0.2812089130582324	0.8129810053890788	0.4162289486261989	0.5413517889835344	glucose_gluconate	glucose	lcl|AE015451.2_cds_AAN69843.1_4363	rsem/genbank
PRJNA796354	Glucose and Gluconate	PP_4264	1969.9167503227895	0.12979751083229818	0.5171818287111115	0.25097074882884324	0.8018367245960869	0.8684497680081138	glucose_gluconate	glucose	lcl|AE015451.2_cds_AAN69844.1_4364	rsem/genbank
PRJNA796354	Glucose and Gluconate	PP_4265	894.1012281627407	-0.644407944741892	0.26377321054474484	-2.4430378786801725	0.014564208568509636	0.036695444518838195	glucose_gluconate	glucose	lcl|AE015451.2_cds_AAN69845.1_4365	rsem/genbank
PRJNA796354	Glucose and Gluconate	PP_4266	90.25602462838934	-0.4811594744353579	0.3283225394314275	-1.4655085065698072	0.14278223322493566	0.23568644041719633	glucose_gluconate	glucose	lcl|AE015451.2_cds_AAN69846.1_4366	rsem/genbank
PRJNA796354	Glucose and Gluconate	PP_4267	63.28801233214655	-0.6808507342209009	0.37104975957571396	-1.8349310750111698	0.0665159026280439	0.12737381353876456	glucose_gluconate	glucose	lcl|AE015451.2_cds_AAN69847.1_4367	rsem/genbank
PRJNA796354	Glucose and Gluconate	PP_4268	3682.148476442027	-0.43597182944068125	0.6254854670552056	-0.6970135237405959	0.48579433045019355	0.6071606865342297	glucose_gluconate	glucose	lcl|AE015451.2_cds_AAN69848.1_4368	rsem/genbank
PRJNA796354	Glucose and Gluconate	PP_4269	741.1364993380332	0.11318010546136893	0.19553274698781767	0.5788294145349496	0.5627042815361532	0.6762709008566008	glucose_gluconate	glucose	lcl|AE015451.2_cds_AAN69849.1_4369	rsem/genbank
PRJNA796354	Glucose and Gluconate	PP_4270	377.3947238345592	0.3112961300561678	0.4075086249844394	0.7639007151518684	0.4449264112314266	0.5681312315656047	glucose_gluconate	glucose	lcl|AE015451.2_cds_AAN69850.1_4370	rsem/genbank
PRJNA796354	Glucose and Gluconate	PP_4271	5.4561736315819	0.9283121720913814	0.5378884009099931	1.7258453064257828	0.08437524651939153	0.15467398716464426	glucose_gluconate	glucose	lcl|AE015451.2_cds_AAN69851.1_4373	rsem/genbank
PRJNA796354	Glucose and Gluconate	PP_4272	65.74975422007847	2.624552022632763	0.43664091152459644	6.010779002518914	1.846339567061497e-9	2.5886148157940683e-8	glucose_gluconate	glucose	lcl|AE015451.2_cds_AAN69852.1_4374	rsem/genbank
PRJNA796354	Glucose and Gluconate	PP_4273	198.06793173754804	-0.7954034542840889	0.4612876093622793	-1.724311336659829	0.08465165382029116	0.15507499603940245	glucose_gluconate	glucose	lcl|AE015451.2_cds_AAN69853.1_4375	rsem/genbank
PRJNA796354	Glucose and Gluconate	PP_4274	480.79529556937945	-0.1645763042285833	0.29325156661921903	-0.5612120205389461	0.5746530093925315	0.687498026791065	glucose_gluconate	glucose	lcl|AE015451.2_cds_AAN69854.1_4376	rsem/genbank
PRJNA796354	Glucose and Gluconate	PP_4275	1363.6278648739246	0.8886734095661063	0.14118972895508775	6.294178876487482	3.0903130411441164e-10	4.9462871739468545e-9	glucose_gluconate	glucose	lcl|AE015451.2_cds_AAN69855.1_4377	rsem/genbank
PRJNA796354	Glucose and Gluconate	PP_4276	1015.093095865758	0.6647105567550392	0.09953272862289725	6.678311405220778	2.4171101377122053e-11	4.730019767720916e-10	glucose_gluconate	glucose	lcl|AE015451.2_cds_AAN69856.1_4378	rsem/genbank
PRJNA796354	Glucose and Gluconate	PP_4277	115.33795721178062	0.044971018112982444	0.21335422831313736	0.2107810024134091	0.8330581633850497	0.8904605498603368	glucose_gluconate	glucose	lcl|AE015451.2_cds_AAN69857.1_4379	rsem/genbank
PRJNA796354	Glucose and Gluconate	PP_4278	522.9896628063161	-0.9204792209184155	0.35991817508351376	-2.557468015347743	0.01054372537369541	0.028032237695403348	glucose_gluconate	glucose	lcl|AE015451.2_cds_AAN69858.1_4380	rsem/genbank
PRJNA796354	Glucose and Gluconate	PP_4279	1056.1250397632148	-0.8934621975525286	0.40069269598377305	-2.229794070388324	0.025761117239031142	0.0589038262880902	glucose_gluconate	glucose	lcl|AE015451.2_cds_AAN69859.1_4381	rsem/genbank
PRJNA796354	Glucose and Gluconate	PP_4280	57.25907593305287	-0.4393431497932596	0.31799619334067847	-1.3815987706575426	0.16709493166601094	0.26713964537135354	glucose_gluconate	glucose	lcl|AE015451.2_cds_AAN69860.1_4382	rsem/genbank
PRJNA796354	Glucose and Gluconate	PP_4281	376.51325800856847	-0.8373208630101481	0.25968862424248546	-3.2243263079105686	0.0012626942945759792	0.0045027694805935435	glucose_gluconate	glucose	lcl|AE015451.2_cds_AAN69861.1_4383	rsem/genbank
PRJNA796354	Glucose and Gluconate	PP_4282	231.31966209098837	0.6187070154527776	0.35233767634572166	1.7560058347143335	0.07908741229389278	0.14697519774616719	glucose_gluconate	glucose	lcl|AE015451.2_cds_AAN69862.1_4384	rsem/genbank
PRJNA796354	Glucose and Gluconate	PP_4283	650.8986320435964	0.4227065180449329	0.2568255004338157	1.6458899810607592	0.09978641204697587	0.17747461591264227	glucose_gluconate	glucose	lcl|AE015451.2_cds_AAN69863.1_4385	rsem/genbank
PRJNA796354	Glucose and Gluconate	PP_4284	58.59822979555433	0.5414436115248127	0.21563768589961305	2.5108951121691865	0.012042547222757794	0.03123729579373895	glucose_gluconate	glucose	lcl|AE015451.2_cds_AAN69864.1_4386	rsem/genbank
PRJNA796354	Glucose and Gluconate	PP_4285	66.11670973569441	-0.20744147434094745	0.2725709277946862	-0.7610550252710829	0.4466242018706942	0.5693513189071691	glucose_gluconate	glucose	lcl|AE015451.2_cds_AAN69865.1_4387	rsem/genbank
PRJNA796354	Glucose and Gluconate	PP_4286	55.459104421762696	-0.2386477910025946	0.32706820351255966	-0.7296575712332438	0.4655995219951692	0.588159250184591	glucose_gluconate	glucose	lcl|AE015451.2_cds_AAN69866.1_4388	rsem/genbank
PRJNA796354	Glucose and Gluconate	PP_4287	72.2876497924919	-0.10452004084196093	0.2222815893098	-0.47021456507713044	0.6382017291367285	0.7401803509862204	glucose_gluconate	glucose	lcl|AE015451.2_cds_AAN69867.1_4389	rsem/genbank
PRJNA796354	Glucose and Gluconate	PP_4288	45.566558964670335	0.8572321349233495	0.40646170793496855	2.109010807631851	0.03494364876411518	0.074948848511103755	glucose_gluconate	glucose	lcl|AE015451.2_cds_AAN69868.1_4390	rsem/genbank
PRJNA796354	Glucose and Gluconate	PP_4289	89.70176650899435	-0.018238575428896522	0.21136422832466967	-0.08628979261751352	0.9312360525221626	0.9553881546624187	glucose_gluconate	glucose	lcl|AE015451.2_cds_AAN69869.1_4391	rsem/genbank
PRJNA796354	Glucose and Gluconate	PP_4290	41.85930364628598	-0.058037256099613875	0.25546296748062747	-0.22718461572718956	0.8202801898292246	0.881566406224383	glucose_gluconate	glucose	lcl|AE015451.2_cds_AAN69870.1_4392	rsem/genbank
PRJNA796354	Glucose and Gluconate	PP_4291	23.541281140906094	-0.03517791454738261	0.33364667271447124	-0.10543463317402008	0.9160309359062657	0.9448673254254266	glucose_gluconate	glucose	lcl|AE015451.2_cds_AAN69871.1_4393	rsem/genbank
PRJNA796354	Glucose and Gluconate	PP_4293	64.17551955219388	-0.21144021695261803	0.28950847423309556	-0.730342065159649	0.4651811217316386	0.5877647848847398	glucose_gluconate	glucose	lcl|AE015451.2_cds_AAN69873.1_4394	rsem/genbank
PRJNA796354	Glucose and Gluconate	PP_4294	192.7196968121816	-0.1873061040318098	0.16353943908080398	-1.1453268097566536	0.2520738042304142	0.3679827391954514	glucose_gluconate	glucose	lcl|AE015451.2_cds_AAN69874.1_4395	rsem/genbank
PRJNA796354	Glucose and Gluconate	PP_4295	218.0323400975054	-0.5565091886000636	0.3096887908150569	-1.7969949352555206	0.0723364238150772	0.1368633806244952	glucose_gluconate	glucose	lcl|AE015451.2_cds_AAN69875.1_4396	rsem/genbank
PRJNA796354	Glucose and Gluconate	PP_4296	6.8495709176903565	-0.09349961939607457	0.4708434727474086	-0.19857898602798282	0.842592092951236	0.8973605789930663	glucose_gluconate	glucose	lcl|AE015451.2_cds_AAN69876.1_4397	rsem/genbank
PRJNA796354	Glucose and Gluconate	PP_4297	45.71511694300399	-0.7272409565109116	0.2985197469752231	-2.436156950686656	0.014844242126971245	0.03724848794706242	glucose_gluconate	glucose	lcl|AE015451.2_cds_AAN69877.1_4398	rsem/genbank
PRJNA796354	Glucose and Gluconate	PP_4298	128.06568619042682	-1.5432763577270363	0.2137625131601259	-7.219583709567421	5.21469605864077e-13	1.3308288835369855e-11	glucose_gluconate	glucose	lcl|AE015451.2_cds_AAN69878.1_4399	rsem/genbank
PRJNA796354	Glucose and Gluconate	PP_4299	112.28563896773075	-1.526357090784547	0.2582150225805366	-5.911186249082314	3.396527179173163e-9	4.532522293556862e-8	glucose_gluconate	glucose	lcl|AE015451.2_cds_AAN69879.1_4400	rsem/genbank
PRJNA796354	Glucose and Gluconate	PP_4300	22.816557288456703	-0.33509006749497205	0.30885528189501404	-1.084942000794002	0.2779473441149108	0.3979524656187461	glucose_gluconate	glucose	lcl|AE015451.2_cds_AAN69880.1_4401	rsem/genbank
PRJNA796354	Glucose and Gluconate	PP_4301	43.35919517124563	0.640334247148113	0.22057460591346856	2.903027955082537	0.0036957364616652284	0.011453267221433708	glucose_gluconate	glucose	lcl|AE015451.2_cds_AAN69881.1_4402	rsem/genbank
PRJNA796354	Glucose and Gluconate	PP_4302	69.80708343864634	-0.12428950571939675	0.2150946621603807	-0.5778363092372927	0.563374638846192	0.6768553553204364	glucose_gluconate	glucose	lcl|AE015451.2_cds_AAN69882.2_4403	rsem/genbank
PRJNA796354	Glucose and Gluconate	PP_4303	324.70260038172574	0.7139044981057575	0.2518648786250773	2.834474191093814	0.004590116542906912	0.013800252668088209	glucose_gluconate	glucose	lcl|AE015451.2_cds_AAN69883.1_4404	rsem/genbank
PRJNA796354	Glucose and Gluconate	PP_4304	132.89303767362406	-0.4413354666776568	0.18814957669819454	-2.3456628200954746	0.01899328088955563	0.04524076970596089	glucose_gluconate	glucose	lcl|AE015451.2_cds_AAN69884.1_4405	rsem/genbank
PRJNA796354	Glucose and Gluconate	PP_4305	566.090624942496	-0.8988915889471553	0.15051470671971917	-5.972117997884588	2.341930381813649e-9	3.2102996174465313e-8	glucose_gluconate	glucose	lcl|AE015451.2_cds_AAN69885.1_4406	rsem/genbank
PRJNA796354	Glucose and Gluconate	PP_4306	111.23846747841262	-0.5675667251295177	0.2715347170927184	-2.090217896283649	0.03659823063577567	0.0779842251869664	glucose_gluconate	glucose	lcl|AE015451.2_cds_AAN69886.1_4407	rsem/genbank
PRJNA796354	Glucose and Gluconate	PP_4307	105.17855371953166	0.2643442869538825	0.1804678383422795	1.4647722795488967	0.14298305724671867	0.23589855112751942	glucose_gluconate	glucose	lcl|AE015451.2_cds_AAN69887.1_4408	rsem/genbank
PRJNA796354	Glucose and Gluconate	PP_4308	118.94623571145118	-1.0685177362759286	0.37563783748341684	-2.844542348115025	0.004447527335102348	0.013444544968229697	glucose_gluconate	glucose	lcl|AE015451.2_cds_AAN69888.1_4409	rsem/genbank
PRJNA796354	Glucose and Gluconate	PP_4309	49.125427130110694	0.3010616426878404	0.30199785800491014	0.9968999272933435	0.31881308698471017	0.44261390717506266	glucose_gluconate	glucose	lcl|AE015451.2_cds_AAN69889.1_4410	rsem/genbank
PRJNA796354	Glucose and Gluconate	PP_4310	34.00044998530654	0.20595994069980944	0.2772651891901318	0.7428265383815438	0.45758670611627583	0.5806863378716626	glucose_gluconate	glucose	lcl|AE015451.2_cds_AAN69890.1_4411	rsem/genbank
PRJNA796354	Glucose and Gluconate	PP_4311	143.97374529267967	0.286430642335603	0.20725436332621258	1.382024666398792	0.166964127482968	0.2670076055445212	glucose_gluconate	glucose	lcl|AE015451.2_cds_AAN69891.1_4412	rsem/genbank
PRJNA796354	Glucose and Gluconate	PP_4312	21.254828684188887	-0.024089382509734657	0.38599226782331075	-0.062408976857437085	0.9502371463985666	0.9661122299899508	glucose_gluconate	glucose	lcl|AE015451.2_cds_AAN69892.1_4413	rsem/genbank
PRJNA796354	Glucose and Gluconate	PP_4313	61.78578125540063	0.34365520471556177	0.23688231465605053	1.450742345263486	0.14685161937067376	0.24118157416215635	glucose_gluconate	glucose	lcl|AE015451.2_cds_AAN69893.1_4414	rsem/genbank
PRJNA796354	Glucose and Gluconate	PP_4314	521.2865583006303	0.08845932803818891	0.4321540924333787	0.20469394965136398	0.8378112478014313	0.893299709342381	glucose_gluconate	glucose	lcl|AE015451.2_cds_AAN69894.1_4415	rsem/genbank
PRJNA796354	Glucose and Gluconate	PP_4315	253.97365828615838	-0.7808323617812188	0.398738114449158	-1.9582586501917678	0.05019967017565776	0.10124026709133017	glucose_gluconate	glucose	lcl|AE015451.2_cds_AAN69895.1_4416	rsem/genbank
PRJNA796354	Glucose and Gluconate	PP_4316	130.3716174019598	0.5529652760798266	0.41838933615008145	1.3216524139168573	0.1862839212966317	0.29150617579563337	glucose_gluconate	glucose	lcl|AE015451.2_cds_AAN69896.1_4417	rsem/genbank
PRJNA796354	Glucose and Gluconate	PP_4317	6.170910604829951	1.453010703219717	0.8244325809887474	1.7624372650060867	0.0779954471241893	0.14548291888641304	glucose_gluconate	glucose	lcl|AE015451.2_cds_AAN69897.1_4418	rsem/genbank
PRJNA796354	Glucose and Gluconate	PP_4318	203.46572618716434	-0.7140735373774262	0.12707356926279958	-5.619371058199032	1.9165384962071933e-8	2.193473461045431e-7	glucose_gluconate	glucose	lcl|AE015451.2_cds_AAN69898.1_4419	rsem/genbank
PRJNA796354	Glucose and Gluconate	PP_4319	150.7586835820839	-1.2193379912153672	0.2081783893273021	-5.857178524415906	4.707969591208256e-9	6.063426882816588e-8	glucose_gluconate	glucose	lcl|AE015451.2_cds_AAN69899.1_4420	rsem/genbank
PRJNA796354	Glucose and Gluconate	PP_4321	246.32691076851094	-0.002236038946517694	0.2963563595427162	-0.007545101950799864	0.9939799367627528	0.9956165876145604	glucose_gluconate	glucose	lcl|AE015451.2_cds_AAN69900.1_4423	rsem/genbank
PRJNA796354	Glucose and Gluconate	PP_4322	751.1029401012805	0.41044219737038407	0.2917499282692373	1.4068287858895832	0.15947816455557676	0.25831824372880496	glucose_gluconate	glucose	lcl|AE015451.2_cds_AAN69901.1_4424	rsem/genbank
PRJNA796354	Glucose and Gluconate	PP_4323	524.0273560008535	0.2848541611470312	0.5885627107988067	0.4839826851422894	0.6283981574484293	0.7317716385070598	glucose_gluconate	glucose	lcl|AE015451.2_cds_AAN69902.1_4425	rsem/genbank
PRJNA796354	Glucose and Gluconate	PP_4324	47.67289610120035	1.3273971009187853	0.44777315904848985	2.964440976630848	0.003032334072488812	0.009640106827464433	glucose_gluconate	glucose	lcl|AE015451.2_cds_AAN69903.1_4426	rsem/genbank
PRJNA796354	Glucose and Gluconate	PP_4325	759.3283466444099	0.8753193440663036	0.5275856482556517	1.6591037814625142	0.0970948814261148	0.17367940999283715	glucose_gluconate	glucose	lcl|AE015451.2_cds_AAN69904.1_4427	rsem/genbank
PRJNA796354	Glucose and Gluconate	PP_4326	170.9095381622722	3.1224851804350613	0.348340422781819	8.963889850908322	3.134220554240721e-19	1.549760127623671e-17	glucose_gluconate	glucose	lcl|AE015451.2_cds_AAN69905.1_4428	rsem/genbank
PRJNA796354	Glucose and Gluconate	PP_4327	28.481982233258396	-0.053318196883596285	0.31981509410948783	-0.16671569874479703	0.8675937526020564	0.9151714494785574	glucose_gluconate	glucose	lcl|AE015451.2_cds_AAN69906.1_4429	rsem/genbank
PRJNA796354	Glucose and Gluconate	PP_4328	228.08910671505194	0.4728532438624929	0.18689328686600312	2.530070778847795	0.011403951929356186	0.02984644885858911	glucose_gluconate	glucose	lcl|AE015451.2_cds_AAN69907.1_4430	rsem/genbank
PRJNA796354	Glucose and Gluconate	PP_4329	26.23008172981062	1.0503405739323726	0.2592728140644356	4.051101839282453	5.097701281786439e-5	2.6633084621257826e-4	glucose_gluconate	glucose	lcl|AE015451.2_cds_AAN69908.1_4431	rsem/genbank
PRJNA796354	Glucose and Gluconate	PP_4330	394.85723251472916	0.19101008058294638	0.19417561112714363	0.9836975893840525	0.3252642254402184	0.44911609585827067	glucose_gluconate	glucose	lcl|AE015451.2_cds_AAN69909.1_4432	rsem/genbank
PRJNA796354	Glucose and Gluconate	PP_4331	111.47874821167126	-0.9893192037337994	0.20564803726601194	-4.8107398294985195	1.5037264946196866e-6	1.149609365905386e-5	glucose_gluconate	glucose	lcl|AE015451.2_cds_AAN69910.1_4433	rsem/genbank
PRJNA796354	Glucose and Gluconate	PP_4332	279.5318249414618	-0.5755155714413422	0.32907207504046093	-1.7489043133501374	0.08030756088078382	0.1487933329400404	glucose_gluconate	glucose	lcl|AE015451.2_cds_AAN69911.1_4434	rsem/genbank
PRJNA796354	Glucose and Gluconate	PP_4333	280.82268700252837	0.5887468252952153	0.18540476577787277	3.1754675928911835	0.0014959522994483511	0.005200617598458863	glucose_gluconate	glucose	lcl|AE015451.2_cds_AAN69912.1_4435	rsem/genbank
PRJNA796354	Glucose and Gluconate	PP_4334	477.02492672082866	-0.23209859898627544	0.19652661949540545	-1.1810033652550647	0.23760138643559045	0.3531498867633655	glucose_gluconate	glucose	lcl|AE015451.2_cds_AAN69913.1_4436	rsem/genbank
PRJNA796354	Glucose and Gluconate	PP_4335	317.8370818718746	-0.11438332094564067	0.2265671125568807	-0.5048540348808312	0.6136613603638289	0.7204699202236347	glucose_gluconate	glucose	lcl|AE015451.2_cds_AAN69914.1_4437	rsem/genbank
PRJNA796354	Glucose and Gluconate	PP_4336	129.95649096714087	0.016571137858118406	0.22467669552628639	0.07375548148997786	0.9412049511180465	0.9604565656034926	glucose_gluconate	glucose	lcl|AE015451.2_cds_AAN69915.1_4438	rsem/genbank
PRJNA796354	Glucose and Gluconate	PP_4337	457.8751322294976	-0.5092466482504209	0.22912761700993917	-2.2225459108594956	0.026246434949961796	0.05976675853326004	glucose_gluconate	glucose	lcl|AE015451.2_cds_AAN69916.1_4439	rsem/genbank
PRJNA796354	Glucose and Gluconate	PP_4338	1023.8854673501362	-0.2513000054282827	0.2980803393845268	-0.8430613234913926	0.39919414804940845	0.5253353417600062	glucose_gluconate	glucose	lcl|AE015451.2_cds_AAN69917.1_4440	rsem/genbank
PRJNA796354	Glucose and Gluconate	PP_4339	874.1409636428565	-0.6869326425593388	0.15851124558849408	-4.333652416956349	1.466556619909025e-5	8.658625331616397e-5	glucose_gluconate	glucose	lcl|AE015451.2_cds_AAN69918.1_4441	rsem/genbank
PRJNA796354	Glucose and Gluconate	PP_4340	247.15597617371876	-1.873851483839706	0.2920718720483724	-6.415720455030199	1.4015842805292954e-10	2.4256167954910116e-9	glucose_gluconate	glucose	lcl|AE015451.2_cds_AAN69919.1_4442	rsem/genbank
PRJNA796354	Glucose and Gluconate	PP_4341	1640.6182540329562	0.6480143310832044	0.23552636806963848	2.7513451525376764	0.005935107213459265	0.017172739680322575	glucose_gluconate	glucose	lcl|AE015451.2_cds_AAN69920.1_4443	rsem/genbank
PRJNA796354	Glucose and Gluconate	PP_4342	510.53178546052055	-0.17270464922720344	0.14509889492547495	-1.190254752221974	0.2339462791554389	0.34912274156907047	glucose_gluconate	glucose	lcl|AE015451.2_cds_AAN69921.1_4444	rsem/genbank
PRJNA796354	Glucose and Gluconate	PP_4343	1889.223003942645	0.3109993142515741	0.23056324679825937	1.3488676906241501	0.17737946763155008	0.27978567124566345	glucose_gluconate	glucose	lcl|AE015451.2_cds_AAN69922.1_4445	rsem/genbank
PRJNA796354	Glucose and Gluconate	PP_4344	1021.160031871225	0.5407157592309066	0.1716726922188257	3.1496899841337234	0.0016344380007414937	0.005629053263747756	glucose_gluconate	glucose	lcl|AE015451.2_cds_AAN69923.1_4446	rsem/genbank
PRJNA796354	Glucose and Gluconate	PP_4345	889.7200821219211	0.5663540302261397	0.4295989361840283	1.3183320127765152	0.18739252895682898	0.29274466159743834	glucose_gluconate	glucose	lcl|AE015451.2_cds_AAN69924.1_4447	rsem/genbank
PRJNA796354	Glucose and Gluconate	PP_4346	418.878818706409	0.45066321134754345	0.37146342609517696	1.2132101835298148	0.22504947166399875	0.3386749929552242	glucose_gluconate	glucose	lcl|AE015451.2_cds_AAN69925.1_4448	rsem/genbank
PRJNA796354	Glucose and Gluconate	PP_4348	98.36449106494837	0.19166474081162532	0.5682775665969374	0.3372731075051701	0.7359110303656626	0.8185328953936614	glucose_gluconate	glucose	lcl|AE015451.2_cds_AAN69927.1_4449	rsem/genbank
PRJNA796354	Glucose and Gluconate	PP_4349	322.8128284198093	-0.04366594291208526	0.5597530507423437	-0.07800929866157147	0.9378206562732203	0.9582697069729336	glucose_gluconate	glucose	lcl|AE015451.2_cds_AAN69928.1_4450	rsem/genbank
PRJNA796354	Glucose and Gluconate	PP_4350	423.2067203372263	0.13380713493076368	0.5625377439308022	0.23786339027808112	0.8119870509549498	0.8756049729048081	glucose_gluconate	glucose	lcl|AE015451.2_cds_AAN69929.1_4451	rsem/genbank
PRJNA796354	Glucose and Gluconate	PP_4352	624.4080581285251	1.2835970562610284	0.5953384815067302	2.1560794340261666	0.031077463093692526	0.06837782702140215	glucose_gluconate	glucose	lcl|AE015451.2_cds_AAN69930.1_4453	rsem/genbank
PRJNA796354	Glucose and Gluconate	PP_4353	104.08892873995829	1.8351638327527116	0.28431154745376014	6.454763618249374	1.0838794913627449e-10	1.9238860971688723e-9	glucose_gluconate	glucose	lcl|AE015451.2_cds_AAN69931.1_4454	rsem/genbank
PRJNA796354	Glucose and Gluconate	PP_4354	60.08655098612282	1.2392428173076524	0.3393213462786876	3.6521215977077124	2.600826727912482e-4	0.00113412428497475	glucose_gluconate	glucose	lcl|AE015451.2_cds_AAN69932.1_4455	rsem/genbank
PRJNA796354	Glucose and Gluconate	PP_4355	75.79167970144819	0.5984426161984617	0.2506678870161718	2.3873924311647197	0.016968367640974487	0.04141508153182755	glucose_gluconate	glucose	lcl|AE015451.2_cds_AAN69933.1_4456	rsem/genbank
PRJNA796354	Glucose and Gluconate	PP_4356	83.27145330709887	0.5638274260588835	0.20607932359481962	2.7359728100012886	0.006219616487369061	0.017893109665999926	glucose_gluconate	glucose	lcl|AE015451.2_cds_AAN69934.1_4457	rsem/genbank
PRJNA796354	Glucose and Gluconate	PP_4357	138.67879681635367	-1.4502129655212297	0.317468908203254	-4.56804722619563	4.922891289047024e-6	3.249460304975259e-5	glucose_gluconate	glucose	lcl|AE015451.2_cds_AAN69935.1_4458	rsem/genbank
PRJNA796354	Glucose and Gluconate	PP_4358	700.181374691171	-0.037548395771611814	0.2616347500893149	-0.1435145589750361	0.8858838138699999	0.9282248657537244	glucose_gluconate	glucose	lcl|AE015451.2_cds_AAN69936.1_4459	rsem/genbank
PRJNA796354	Glucose and Gluconate	PP_4359	206.19172065149564	0.3293589899327099	0.21306863238829354	1.5457882572432826	0.12215571393165844	0.20765767798206114	glucose_gluconate	glucose	lcl|AE015451.2_cds_AAN69937.1_4460	rsem/genbank
PRJNA796354	Glucose and Gluconate	PP_4361	497.34021284583656	-0.06758606295926443	0.2564823286189521	-0.26351157728170416	0.7921563014105582	0.8623867893083685	glucose_gluconate	glucose	lcl|AE015451.2_cds_AAN69939.1_4461	rsem/genbank
PRJNA796354	Glucose and Gluconate	PP_4362	169.71084585298203	-0.7265294144933212	0.2687654611656175	-2.703209747794276	0.006867339615561443	0.019473285607260252	glucose_gluconate	glucose	lcl|AE015451.2_cds_AAN69940.1_4462	rsem/genbank
PRJNA796354	Glucose and Gluconate	PP_4363	1210.7193116868516	0.6934274261306148	0.26307443511742923	2.6358601732665043	0.008392430664041804	0.023088564837289372	glucose_gluconate	glucose	lcl|AE015451.2_cds_AAN69941.1_4463	rsem/genbank
PRJNA796354	Glucose and Gluconate	PP_4364	204.98125263194584	-0.6826847024484524	0.2746326807286719	-2.485810139700462	0.012925690447880018	0.03323234619329598	glucose_gluconate	glucose	lcl|AE015451.2_cds_AAN69942.1_4464	rsem/genbank
PRJNA796354	Glucose and Gluconate	PP_4365	22.325656759067215	0.9520797770722484	0.3768857037629109	2.5261764178541974	0.011531155977665635	0.0301082233872288	glucose_gluconate	glucose	lcl|AE015451.2_cds_AAN69943.1_4465	rsem/genbank
PRJNA796354	Glucose and Gluconate	PP_4366	331.2693052695397	-0.7802498872370498	0.29927764434258103	-2.6071104941734413	0.009130988984969906	0.024812275269265622	glucose_gluconate	glucose	lcl|AE015451.2_cds_AAN69944.1_4466	rsem/genbank
PRJNA796354	Glucose and Gluconate	PP_4367	555.9057134165968	0.4472116153028614	0.18526337457568842	2.413923509312713	0.01578177508877715	0.03896543488258933	glucose_gluconate	glucose	lcl|AE015451.2_cds_AAN69945.1_4467	rsem/genbank
PRJNA796354	Glucose and Gluconate	PP_4368	961.0876240151227	0.02405611191050395	0.14052503308909792	0.1711873776628219	0.8640764321594538	0.9132166567364609	glucose_gluconate	glucose	lcl|AE015451.2_cds_AAN69946.2_4468	rsem/genbank
PRJNA796354	Glucose and Gluconate	PP_4369	1307.283602914113	1.0080697847626903	0.23029791664524377	4.377242310513578	1.2019033107928555e-5	7.266528968527112e-5	glucose_gluconate	glucose	lcl|AE015451.2_cds_AAN69947.1_4469	rsem/genbank
PRJNA796354	Glucose and Gluconate	PP_4370	511.19447556038506	-0.637368895860966	0.2176987433278061	-2.9277564312864666	0.0034141739087811995	0.010718648019745057	glucose_gluconate	glucose	lcl|AE015451.2_cds_AAN69948.1_4470	rsem/genbank
PRJNA796354	Glucose and Gluconate	PP_4371	251.1424536891368	0.2987165716713962	0.25663704323877295	1.1639651388652916	0.24443813969981393	0.36104913756890245	glucose_gluconate	glucose	lcl|AE015451.2_cds_AAN69949.1_4471	rsem/genbank
PRJNA796354	Glucose and Gluconate	PP_4372	286.5243318455073	0.19306459741222726	0.19316150519838032	0.9994983069424027	0.3175533588312227	0.4414182984958111	glucose_gluconate	glucose	lcl|AE015451.2_cds_AAN69950.1_4472	rsem/genbank
PRJNA796354	Glucose and Gluconate	PP_4373	1437.031641881683	-0.014438652636150146	0.16712541290643249	-0.08639411795639858	0.9311531226402008	0.9553881546624187	glucose_gluconate	glucose	lcl|AE015451.2_cds_AAN69951.1_4473	rsem/genbank
PRJNA796354	Glucose and Gluconate	PP_4374	637.4481611119368	0.300966622028864	0.3513560599647146	0.8565858293694691	0.3916738199691914	0.5180534069714311	glucose_gluconate	glucose	lcl|AE015451.2_cds_AAN69952.1_4474	rsem/genbank
PRJNA796354	Glucose and Gluconate	PP_4375	1436.6139141309234	0.9799121353490474	0.254210940231135	3.8547205500207293	1.158618949490061e-4	5.560166154485232e-4	glucose_gluconate	glucose	lcl|AE015451.2_cds_AAN69953.1_4475	rsem/genbank
PRJNA796354	Glucose and Gluconate	PP_4376	5238.8005978955325	-0.49012494470103496	0.11311042277094045	-4.333154564310889	1.4698783649221857e-5	8.668995085132123e-5	glucose_gluconate	glucose	lcl|AE015451.2_cds_AAN69954.1_4476	rsem/genbank
PRJNA796354	Glucose and Gluconate	PP_4377	335.5448790354858	-0.2553551515074592	0.45962608465494487	-0.5555714961198558	0.5785038216440106	0.6910600009198729	glucose_gluconate	glucose	lcl|AE015451.2_cds_AAN69955.1_4477	rsem/genbank
PRJNA796354	Glucose and Gluconate	PP_4378	18351.343919044182	-1.791976138255923	0.20624772130355667	-8.688465147299647	3.673688806760799e-18	1.654055984702545e-16	glucose_gluconate	glucose	lcl|AE015451.2_cds_AAN69956.1_4478	rsem/genbank
PRJNA796354	Glucose and Gluconate	PP_4379	463.6636778446715	-0.3318449725410806	0.15147871670228177	-2.1907036167549068	0.028473247204062715	0.06389175162726878	glucose_gluconate	glucose	lcl|AE015451.2_cds_AAN69957.1_4479	rsem/genbank
PRJNA796354	Glucose and Gluconate	PP_4380	648.6594727727202	-0.7012475187894234	0.3209953687657252	-2.184603228033551	0.028917951048450557	0.06467997290239062	glucose_gluconate	glucose	lcl|AE015451.2_cds_AAN69958.1_4480	rsem/genbank
PRJNA796354	Glucose and Gluconate	PP_4381	533.2551282037377	-0.4194245280418938	0.3663189942125784	-1.1449707349832308	0.25222128039107394	0.3679827391954514	glucose_gluconate	glucose	lcl|AE015451.2_cds_AAN69959.1_4481	rsem/genbank
PRJNA796354	Glucose and Gluconate	PP_4382	329.5365779509203	0.5549120827697654	0.2757666382374929	2.0122524113735243	0.04419333614655793	0.0908810603711986	glucose_gluconate	glucose	lcl|AE015451.2_cds_AAN69960.1_4482	rsem/genbank
PRJNA796354	Glucose and Gluconate	PP_4383	231.93867990384723	-0.14195604599902997	0.37125135714480295	-0.3823717900744573	0.7021856117847687	0.7929657255432401	glucose_gluconate	glucose	lcl|AE015451.2_cds_AAN69961.1_4483	rsem/genbank
PRJNA796354	Glucose and Gluconate	PP_4384	165.84755753802074	-0.1717863261342137	0.3291824605758836	-0.5218574702725187	0.6017695719023572	0.7101660325326504	glucose_gluconate	glucose	lcl|AE015451.2_cds_AAN69962.1_4484	rsem/genbank
PRJNA796354	Glucose and Gluconate	PP_4385	459.30438054293097	-0.6238782665725902	0.22890093916985263	-2.725538256134678	0.0064196736451674185	0.018382705608550754	glucose_gluconate	glucose	lcl|AE015451.2_cds_AAN69963.1_4485	rsem/genbank
PRJNA796354	Glucose and Gluconate	PP_4386	765.9908041310496	-0.2155447780531428	0.23636767245145618	-0.9119046433788873	0.3618189170011599	0.4871344862724565	glucose_gluconate	glucose	lcl|AE015451.2_cds_AAN69964.1_4486	rsem/genbank
PRJNA796354	Glucose and Gluconate	PP_4387	3.2654647991765637	2.2343293340950234	0.752016745115522	2.9711164659661855	0.0029671923225183645	0.009460167577493784	glucose_gluconate	glucose	lcl|AE015451.2_cds_AAN69965.1_4487	rsem/genbank
PRJNA796354	Glucose and Gluconate	PP_4388	1086.5605412636787	-0.16540258311938033	0.25735593104550974	-0.6426997133791769	0.5204189670437975	0.6389005186186102	glucose_gluconate	glucose	lcl|AE015451.2_cds_AAN69966.1_4488	rsem/genbank
PRJNA796354	Glucose and Gluconate	PP_4389	257.52342244398557	-8.895157993176284e-4	0.46402837118052287	-0.0019169427012719798	0.9984705019514447	0.9988312210634215	glucose_gluconate	glucose	lcl|AE015451.2_cds_AAN69967.1_4489	rsem/genbank
PRJNA796354	Glucose and Gluconate	PP_4390	310.5504122473364	0.7934916955649725	0.2552153524319619	3.1091064389494756	0.0018765410233592867	0.006356137117653657	glucose_gluconate	glucose	lcl|AE015451.2_cds_AAN69968.1_4490	rsem/genbank
PRJNA796354	Glucose and Gluconate	PP_4391	666.0368230554029	1.519731724682076	0.303814377373327	5.002171845260076	5.668802363786952e-7	4.807630549870159e-6	glucose_gluconate	glucose	lcl|AE015451.2_cds_AAN69969.1_4491	rsem/genbank
PRJNA796354	Glucose and Gluconate	PP_4392	435.85632905603853	-0.30948624084999016	0.15012370759808957	-2.0615414167530766	0.03925141645301201	0.08246371180454497	glucose_gluconate	glucose	lcl|AE015451.2_cds_AAN69970.1_4492	rsem/genbank
PRJNA796354	Glucose and Gluconate	PP_4393	2247.2734492201243	1.3063031365844295	0.2779941672606923	4.699030736711207	2.6139911501167836e-6	1.8655003852250963e-5	glucose_gluconate	glucose	lcl|AE015451.2_cds_AAN69971.1_4493	rsem/genbank
PRJNA796354	Glucose and Gluconate	PP_4394	923.5868436585031	1.3477831264806641	0.3472094183931716	3.8817585442180227	1.0370381852140099e-4	5.060015391819548e-4	glucose_gluconate	glucose	lcl|AE015451.2_cds_AAN69972.2_4494	rsem/genbank
PRJNA796354	Glucose and Gluconate	PP_4395	3025.2611342586993	1.9992731956773444	0.33943528489222263	5.889998137088644	3.861999723599936e-9	5.096946336394081e-8	glucose_gluconate	glucose	lcl|AE015451.2_cds_AAN69973.1_4495	rsem/genbank
PRJNA796354	Glucose and Gluconate	PP_4396	359.3794280848329	0.8844652211964806	0.11486710334416438	7.6999001058331675	1.3617264200815483e-14	4.3092805225209226e-13	glucose_gluconate	glucose	lcl|AE015451.2_cds_AAN69974.1_4496	rsem/genbank
PRJNA796354	Glucose and Gluconate	PP_4397	343.7871119389233	0.7783012561733998	0.15601078200522378	4.9887658158609804	6.076625591480981e-7	5.114339289608157e-6	glucose_gluconate	glucose	lcl|AE015451.2_cds_AAN69975.1_4497	rsem/genbank
PRJNA796354	Glucose and Gluconate	PP_4398	274.7861753503993	0.864234196358285	0.1772084583200519	4.876935359357467	1.077467244454416e-6	8.48792830695385e-6	glucose_gluconate	glucose	lcl|AE015451.2_cds_AAN69976.1_4498	rsem/genbank
PRJNA796354	Glucose and Gluconate	PP_4399	83.37067813700381	-0.0667094253574392	0.22270921964105278	-0.29953598447768265	0.7645311199783577	0.8410753560667749	glucose_gluconate	glucose	lcl|AE015451.2_cds_AAN69977.1_4499	rsem/genbank
PRJNA796354	Glucose and Gluconate	PP_4400	154.58145436841227	-0.6856872868762013	0.22486558406001822	-3.0493207297261926	0.00229359474309654	0.007565174322375604	glucose_gluconate	glucose	lcl|AE015451.2_cds_AAN69978.1_4500	rsem/genbank
PRJNA796354	Glucose and Gluconate	PP_4401	151.83191092692385	0.1711154367222663	0.2605710202868746	0.656694042698522	0.5113776657363054	0.6289161698529112	glucose_gluconate	glucose	lcl|AE015451.2_cds_AAN69979.1_4501	rsem/genbank
PRJNA796354	Glucose and Gluconate	PP_4402	167.88897952638547	0.502640351909548	0.29876380059173385	1.6824004478253882	0.0924912146186412	0.1670089163867085	glucose_gluconate	glucose	lcl|AE015451.2_cds_AAN69980.1_4502	rsem/genbank
PRJNA796354	Glucose and Gluconate	PP_4403	311.7278735594157	0.605981062347817	0.259027601598224	2.3394459069568585	0.019312368014268326	0.045862733303180955	glucose_gluconate	glucose	lcl|AE015451.2_cds_AAN69981.1_4503	rsem/genbank
PRJNA796354	Glucose and Gluconate	PP_4404	304.9840083692858	0.32975431592032145	0.28837298002258194	1.143499352451464	0.2528313234195718	0.36856537749344265	glucose_gluconate	glucose	lcl|AE015451.2_cds_AAN69982.1_4504	rsem/genbank
PRJNA796354	Glucose and Gluconate	PP_4405	264.68692625108474	-0.15954189829143559	0.25926500147831927	-0.6153622640222695	0.5383155065520504	0.6549189972067784	glucose_gluconate	glucose	lcl|AE015451.2_cds_AAN69983.1_4505	rsem/genbank
PRJNA796354	Glucose and Gluconate	PP_4406	696.8829799317209	1.2788405874413014	0.23524441173318744	5.4362208990186485	5.4422478278710834e-8	5.751749708158408e-7	glucose_gluconate	glucose	lcl|AE015451.2_cds_AAN69984.1_4506	rsem/genbank
PRJNA796354	Glucose and Gluconate	PP_4407	218.95731753858516	0.6017330813759836	0.16898212045142275	3.560927509777365	3.695471050367477e-4	0.0015399186363382307	glucose_gluconate	glucose	lcl|AE015451.2_cds_AAN69985.1_4507	rsem/genbank
PRJNA796354	Glucose and Gluconate	PP_4409	206.10007769562327	0.696093491000663	0.5511183543672079	1.2630562663802316	0.20656895944111514	0.3168916613254558	glucose_gluconate	glucose	lcl|AE015451.2_cds_AAN69986.1_4508	rsem/genbank
PRJNA796354	Glucose and Gluconate	PP_4410	787.1788244293738	0.890567651177718	0.6015432117912681	1.4804716165373994	0.1387474299939494	0.23053803399534709	glucose_gluconate	glucose	lcl|AE015451.2_cds_AAN69987.1_4509	rsem/genbank
PRJNA796354	Glucose and Gluconate	PP_4411	178.06643703295427	-0.34843227238550767	0.4118746532738596	-0.8459667756098397	0.3975712790514256	0.5238519494139412	glucose_gluconate	glucose	lcl|AE015451.2_cds_AAN69988.1_4511	rsem/genbank
PRJNA796354	Glucose and Gluconate	PP_4412	260.9250321101795	-0.882165330551419	0.524127082925019	-1.6831134266679757	0.09235313575778624	0.16686840646871784	glucose_gluconate	glucose	lcl|AE015451.2_cds_AAN69989.1_4512	rsem/genbank
PRJNA796354	Glucose and Gluconate	PP_4413	71.69535634844577	0.9515674339085952	0.5791096723415624	1.6431558292940323	0.10035069618307702	0.17835114103397962	glucose_gluconate	glucose	lcl|AE015451.2_cds_AAN69990.1_4513	rsem/genbank
PRJNA796354	Glucose and Gluconate	PP_4415	728.4294462051016	-1.8259341560008193	0.34797527733389416	-5.247310010040665	1.5433607456440975e-7	1.4736434154098297e-6	glucose_gluconate	glucose	lcl|AE015451.2_cds_AAN69991.1_4514	rsem/genbank
PRJNA796354	Glucose and Gluconate	PP_4418	209.93153570652404	-1.4300657154726628	0.4371100279246653	-3.271637858006613	0.0010692644389040692	0.0038881066727844615	glucose_gluconate	glucose	lcl|AE015451.2_cds_AAN69995.1_4519	rsem/genbank
PRJNA796354	Glucose and Gluconate	PP_4419	24.89190897629299	-1.682950365408438	0.3302412930610246	-5.096123352137702	3.4667928260058466e-7	3.0925881360403908e-6	glucose_gluconate	glucose	lcl|AE015451.2_cds_AAN69996.1_4520	rsem/genbank
PRJNA796354	Glucose and Gluconate	PP_4420	75.05353656397986	0.34603327902098113	0.3058038281713295	1.1315531302868866	0.2578223544711465	0.37475595775884757	glucose_gluconate	glucose	lcl|AE015451.2_cds_AAN69997.1_4521	rsem/genbank
PRJNA796354	Glucose and Gluconate	PP_4421	496.6025624899302	-1.572516179276098	0.2257382855501236	-6.966103137728189	3.2584030768235815e-12	7.276224290100402e-11	glucose_gluconate	glucose	lcl|AE015451.2_cds_AAN69998.1_4523	rsem/genbank
PRJNA796354	Glucose and Gluconate	PP_4422	106.3434252004873	-1.8600419657604537	0.4143092593591723	-4.489501317536206	7.1390105881264345e-6	4.5287331772101025e-5	glucose_gluconate	glucose	lcl|AE015451.2_cds_AAN69999.1_4524	rsem/genbank
PRJNA796354	Glucose and Gluconate	PP_4423	64.4180379782271	-0.6073039616167015	0.27231546191566425	-2.2301486567985727	0.02573757550892243	0.05887430531532938	glucose_gluconate	glucose	lcl|AE015451.2_cds_AAN70000.1_4525	rsem/genbank
PRJNA796354	Glucose and Gluconate	PP_4424	451.8432558005537	-0.16098581800777856	0.48585927360785924	-0.3313424827982422	0.7403858052666702	0.822079035516542	glucose_gluconate	glucose	lcl|AE015451.2_cds_AAN70001.1_4526	rsem/genbank
PRJNA796354	Glucose and Gluconate	PP_4425	62.77733309492161	0.16756687756530392	0.3858753528095767	0.43425131028774333	0.6641059566900656	0.7622613106788642	glucose_gluconate	glucose	lcl|AE015451.2_cds_AAN70002.1_4527	rsem/genbank
PRJNA796354	Glucose and Gluconate	PP_4426	141.94545970368887	0.9910614966460095	0.6312977139374613	1.5698797489138188	0.11644308973869413	0.20008123827889795	glucose_gluconate	glucose	lcl|AE015451.2_cds_AAN70003.1_4528	rsem/genbank
PRJNA796354	Glucose and Gluconate	PP_4427	104.16878163855677	0.5358224859974338	0.5591040762464115	0.9583591119469554	0.3378817057437446	0.4622502189745201	glucose_gluconate	glucose	lcl|AE015451.2_cds_AAN70004.1_4529	rsem/genbank
PRJNA796354	Glucose and Gluconate	PP_4428	195.08754322539232	-0.05694046684516472	0.3552981382463966	-0.16026108981656675	0.8726754084787325	0.9187977969876845	glucose_gluconate	glucose	lcl|AE015451.2_cds_AAN70005.1_4530	rsem/genbank
PRJNA796354	Glucose and Gluconate	PP_4429	303.34341874140887	-0.7510164566618456	0.18517526777088614	-4.055706065407525	4.998308395397443e-5	2.6138462600293707e-4	glucose_gluconate	glucose	lcl|AE015451.2_cds_AAN70006.1_4531	rsem/genbank
PRJNA796354	Glucose and Gluconate	PP_4430	40.05098067569744	0.21071041970811083	0.22253750700302252	0.9468535104298124	0.34371343021954676	0.4682619868526076	glucose_gluconate	glucose	lcl|AE015451.2_cds_AAN70007.1_4532	rsem/genbank
PRJNA796354	Glucose and Gluconate	PP_4431	174.85215188495175	-0.21309269405374107	0.230739297938548	-0.9235214632164361	0.3557355205318459	0.48120745303013246	glucose_gluconate	glucose	lcl|AE015451.2_cds_AAN70008.1_4533	rsem/genbank
PRJNA796354	Glucose and Gluconate	PP_4432	96.83936917125054	-1.4251089833650024	0.22160916779348763	-6.430731172155422	1.269915833764243e-10	2.2255676858817647e-9	glucose_gluconate	glucose	lcl|AE015451.2_cds_AAN70009.2_4534	rsem/genbank
PRJNA796354	Glucose and Gluconate	PP_4433	51.089934556026456	1.422861739913917	0.4468143879207523	3.1844581964676526	0.0014502525600929744	0.0050576188147323	glucose_gluconate	glucose	lcl|AE015451.2_cds_AAN70010.1_4535	rsem/genbank
PRJNA796354	Glucose and Gluconate	PP_4434	156.7712836622651	-0.17743743939247747	0.3387709399032481	-0.5237681822506767	0.6004397861414982	0.7096106563490433	glucose_gluconate	glucose	lcl|AE015451.2_cds_AAN70011.1_4536	rsem/genbank
PRJNA796354	Glucose and Gluconate	PP_4435	116.41670423222112	-2.017069448585786	0.3549190036190793	-5.683182438860411	1.3221110024237555e-8	1.561162202861995e-7	glucose_gluconate	glucose	lcl|AE015451.2_cds_AAN70012.1_4537	rsem/genbank
PRJNA796354	Glucose and Gluconate	PP_4437	4.961244004964382	-2.011935566405996	0.7588561587177283	-2.651273951318587	0.008018877031646401	0.022237626941040447	glucose_gluconate	glucose	lcl|AE015451.2_cds_AAN70013.1_4538	rsem/genbank
PRJNA796354	Glucose and Gluconate	PP_4438	1.866798746070879	2.1006252552185956	0.8826470985944049	2.3799152102395085	0.017316622043043326	0.04213508474269505	glucose_gluconate	glucose	lcl|AE015451.2_cds_AAN70014.1_4539	rsem/genbank
PRJNA796354	Glucose and Gluconate	PP_4439	268.6445980970555	-0.22671154201318938	0.13903881909086543	-1.6305629139803581	0.10298257987167375	0.1819775135064867	glucose_gluconate	glucose	lcl|AE015451.2_cds_AAN70015.1_4540	rsem/genbank
PRJNA796354	Glucose and Gluconate	PP_4441	6.150537208941307	-0.11335602668699138	0.5114374424428513	-0.2216420177325166	0.8245925704782342	0.8838299074435185	glucose_gluconate	glucose	lcl|AE015451.2_cds_AAN70016.1_4541	rsem/genbank
PRJNA796354	Glucose and Gluconate	PP_4442	2.337637583094726	-2.40647262506385	1.1327357505934066	-2.124478391189799	0.03363016109224232	0.07266634105690127	glucose_gluconate	glucose	lcl|AE015451.2_cds_AAN70017.1_4542	rsem/genbank
PRJNA796354	Glucose and Gluconate	PP_4443	206.04492866683086	-0.22041953796096966	0.13420732064438778	-1.6423808843112244	0.10051109395261512	0.17852162870737093	glucose_gluconate	glucose	lcl|AE015451.2_cds_AAN70018.1_4543	rsem/genbank
PRJNA796354	Glucose and Gluconate	PP_4444	9.448923325606055	-0.7538445834651686	0.5574539945028587	-1.3522991868368481	0.17627962443740583	0.2787979782134046	glucose_gluconate	glucose	lcl|AE015451.2_cds_AAN70019.1_4544	rsem/genbank
PRJNA796354	Glucose and Gluconate	PP_4445	33.615791665787654	1.377091064779352	0.45608195658406175	3.019393871867712	0.0025328101398392226	0.008226805017260771	glucose_gluconate	glucose	lcl|AE015451.2_cds_AAN70020.1_4545	rsem/genbank
PRJNA796354	Glucose and Gluconate	PP_4446	143.10049817001718	-0.3643817222802798	0.33258923685961367	-1.0955908426888925	0.273257870935678	0.39275943141494546	glucose_gluconate	glucose	lcl|AE015451.2_cds_AAN70021.1_4546	rsem/genbank
PRJNA796354	Glucose and Gluconate	PP_4447	5303.863923755455	-1.0206478346194956	0.5362077059289292	-1.9034561110070578	0.05698105534365805	0.11278094513694721	glucose_gluconate	glucose	lcl|AE015451.2_cds_AAN70022.1_4548	rsem/genbank
PRJNA796354	Glucose and Gluconate	PP_4448	26649.42251746227	-2.915943864057731	0.6284459565577144	-4.639927799089818	3.4853092618334346e-6	2.4036914934039303e-5	glucose_gluconate	glucose	lcl|AE015451.2_cds_AAN70023.1_4549	rsem/genbank
PRJNA796354	Glucose and Gluconate	PP_4449	78.3092551650589	-0.616330803542126	0.37782967169421766	-1.6312398144339768	0.10283972728004605	0.18189920462372886	glucose_gluconate	glucose	lcl|AE015451.2_cds_AAN70024.1_4551	rsem/genbank
PRJNA796354	Glucose and Gluconate	PP_4450	232.94714961927903	-0.5169222604429803	0.28186204584430535	-1.833954830259471	0.06666069945887694	0.12751880953480502	glucose_gluconate	glucose	lcl|AE015451.2_cds_AAN70025.1_4553	rsem/genbank
PRJNA796354	Glucose and Gluconate	PP_4451	802.4620718290212	0.6660189395099867	0.509957192421417	1.3060291126546242	0.1915426574744614	0.2981346928312443	glucose_gluconate	glucose	lcl|AE015451.2_cds_AAN70026.1_4557	rsem/genbank
PRJNA796354	Glucose and Gluconate	PP_4452	76.17934332612779	-0.37349970256764964	0.3491779813493236	-1.0696542236836926	0.284774978295111	0.40573291221979024	glucose_gluconate	glucose	lcl|AE015451.2_cds_AAN70027.1_4560	rsem/genbank
PRJNA796354	Glucose and Gluconate	PP_4453	374.7024312520526	-0.7878097960317004	0.19554872279072888	-4.0287135849759235	5.608289461376371e-5	2.9007006456254885e-4	glucose_gluconate	glucose	lcl|AE015451.2_cds_AAN70028.1_4561	rsem/genbank
PRJNA796354	Glucose and Gluconate	PP_4454	173.70083498865506	-0.46082841339337083	0.3174550247057402	-1.4516337040830531	0.14660348202539983	0.24091693871117634	glucose_gluconate	glucose	lcl|AE015451.2_cds_AAN70029.1_4562	rsem/genbank
PRJNA796354	Glucose and Gluconate	PP_4455	364.9411396610982	-0.3985298895865389	0.28646633152857304	-1.3911927711015781	0.16416697874714498	0.26398278986692475	glucose_gluconate	glucose	lcl|AE015451.2_cds_AAN70030.1_4563	rsem/genbank
PRJNA796354	Glucose and Gluconate	PP_4456	118.07845473810708	-0.27934290790971544	0.24119224016970345	-1.1581753530427392	0.24679248427213235	0.36224139355925494	glucose_gluconate	glucose	lcl|AE015451.2_cds_AAN70031.1_4564	rsem/genbank
PRJNA796354	Glucose and Gluconate	PP_4457	307.09079456121736	0.9646997804777647	0.4952762930647239	1.947801245458957	0.05143874971460808	0.10335359951572475	glucose_gluconate	glucose	lcl|AE015451.2_cds_AAN70032.1_4566	rsem/genbank
PRJNA796354	Glucose and Gluconate	PP_4458	202.03984120511006	-0.3579612573275241	0.1944584881228938	-1.8408106572406338	0.06564931052130564	0.12601936972859293	glucose_gluconate	glucose	lcl|AE015451.2_cds_AAN70033.1_4567	rsem/genbank
PRJNA796354	Glucose and Gluconate	PP_4459	252.84853192529985	-0.9322667976668291	0.1854284568243151	-5.0276360685572055	4.965631254031795e-7	4.28343705371154e-6	glucose_gluconate	glucose	lcl|AE015451.2_cds_AAN70034.1_4568	rsem/genbank
PRJNA796354	Glucose and Gluconate	PP_4460	2389.2750093157742	-1.0045245194413956	0.6069750192413981	-1.6549684708554528	0.09793089366332684	0.17498900097851447	glucose_gluconate	glucose	lcl|AE015451.2_cds_AAN70035.1_4569	rsem/genbank
PRJNA796354	Glucose and Gluconate	PP_4461	391.5030983263643	-0.6392541570365939	0.5878997467219088	-1.0873523259723006	0.27688113174441886	0.3969370198293015	glucose_gluconate	glucose	lcl|AE015451.2_cds_AAN70036.1_4570	rsem/genbank
PRJNA796354	Glucose and Gluconate	PP_4462	88.90395095310421	0.48427489657368794	0.7301522404333396	0.663251949054179	0.5071692054326566	0.6259645775988527	glucose_gluconate	glucose	lcl|AE015451.2_cds_AAN70037.1_4571	rsem/genbank
PRJNA796354	Glucose and Gluconate	PP_4463	73.84685464575688	-0.3440797719899094	0.3712460192169644	-0.9268241386551316	0.35401784987261276	0.4794695164085423	glucose_gluconate	glucose	lcl|AE015451.2_cds_AAN70038.1_4572	rsem/genbank
PRJNA796354	Glucose and Gluconate	PP_4464	53.26276739593122	0.6300032727782929	0.36033585385492833	1.748377981370494	0.08039859805160204	0.1489121859564455	glucose_gluconate	glucose	lcl|AE015451.2_cds_AAN70039.1_4573	rsem/genbank
PRJNA796354	Glucose and Gluconate	PP_4465	217.679243216614	1.7670847736080444	0.6228316511063702	2.8371788274874508	0.004551411203471073	0.013706207310942253	glucose_gluconate	glucose	lcl|AE015451.2_cds_AAN70040.1_4574	rsem/genbank
PRJNA796354	Glucose and Gluconate	PP_4466	972.7042844522033	0.8650092645952	0.4705535504150798	1.8382801783817528	0.06602113036558695	0.1265576393093183	glucose_gluconate	glucose	lcl|AE015451.2_cds_AAN70041.1_4575	rsem/genbank
PRJNA796354	Glucose and Gluconate	PP_4467	250.3298258903885	0.01634662494385982	0.20232200679851528	0.08079509096674192	0.9356049121488642	0.9574294981650554	glucose_gluconate	glucose	lcl|AE015451.2_cds_AAN70042.1_4576	rsem/genbank
PRJNA796354	Glucose and Gluconate	PP_4468	199.31324547392563	0.7200981874829472	0.2981171863854352	2.4154869976262736	0.01571418352958999	0.038932696633888896	glucose_gluconate	glucose	lcl|AE015451.2_cds_AAN70043.1_4581	rsem/genbank
PRJNA796354	Glucose and Gluconate	PP_4469	245.4111874387945	1.2432866721312419	0.30490625277372035	4.077603069209343	4.550236082827358e-5	2.4091020484414826e-4	glucose_gluconate	glucose	lcl|AE015451.2_cds_AAN70044.1_4582	rsem/genbank
PRJNA796354	Glucose and Gluconate	PP_4470	411.9753791558443	-0.6882585853500951	0.33218777628444635	-2.0718961818774204	0.038275124127374625	0.08087281091850465	glucose_gluconate	glucose	lcl|AE015451.2_cds_AAN70045.1_4584	rsem/genbank
PRJNA796354	Glucose and Gluconate	PP_4471	241.0753451427524	0.6700835472301215	0.1776152326233458	3.7726693669968796	1.6151025715980776e-4	7.416615291467789e-4	glucose_gluconate	glucose	lcl|AE015451.2_cds_AAN70046.1_4585	rsem/genbank
PRJNA796354	Glucose and Gluconate	PP_4472	140.29159429153304	-1.9763180637707782	0.310608607025934	-6.362727944643746	1.9820157687274353e-10	3.3362928046238713e-9	glucose_gluconate	glucose	lcl|AE015451.2_cds_AAN70047.1_4586	rsem/genbank
PRJNA796354	Glucose and Gluconate	PP_4473	2271.866758667025	-1.2902670917454049	0.1867975287338749	-6.907302791910119	4.93954909400637e-12	1.0855247175637808e-10	glucose_gluconate	glucose	lcl|AE015451.2_cds_AAN70048.1_4587	rsem/genbank
PRJNA796354	Glucose and Gluconate	PP_4474	2134.8884942962263	-0.33016822998023554	0.2649504554703612	-1.246150829950809	0.21270902674495099	0.3239776100422273	glucose_gluconate	glucose	lcl|AE015451.2_cds_AAN70049.1_4588	rsem/genbank
PRJNA796354	Glucose and Gluconate	PP_4475	330.78815776877593	-0.5271957871502188	0.2616025656573879	-2.0152546509833145	0.04387797389648065	0.09037358821758455	glucose_gluconate	glucose	lcl|AE015451.2_cds_AAN70050.1_4589	rsem/genbank
PRJNA796354	Glucose and Gluconate	PP_4476	412.276041795846	0.08907160579062198	0.25873610234828043	0.3442565802847418	0.73065333473463	0.8138251663971328	glucose_gluconate	glucose	lcl|AE015451.2_cds_AAN70051.1_4590	rsem/genbank
PRJNA796354	Glucose and Gluconate	PP_4477	1862.0411591691054	1.2274550507164455	0.3224975798677901	3.806090734757291	1.4118060660620252e-4	6.592396284866353e-4	glucose_gluconate	glucose	lcl|AE015451.2_cds_AAN70052.1_4591	rsem/genbank
PRJNA796354	Glucose and Gluconate	PP_4478	187.95518899108373	-0.757204931669226	0.3113427365441703	-2.432062299169138	0.015013124785900726	0.03753620093197211	glucose_gluconate	glucose	lcl|AE015451.2_cds_AAN70053.1_4592	rsem/genbank
PRJNA796354	Glucose and Gluconate	PP_4479	162.56294058212268	-0.3034980003111925	0.33447165496648545	-0.9073952779095839	0.3641978056519303	0.48954549701465777	glucose_gluconate	glucose	lcl|AE015451.2_cds_AAN70054.1_4593	rsem/genbank
PRJNA796354	Glucose and Gluconate	PP_4480	505.7571539783132	0.18743551456647894	0.26725259767447107	0.701342161675772	0.4830895077949123	0.6045988009419716	glucose_gluconate	glucose	lcl|AE015451.2_cds_AAN70055.1_4594	rsem/genbank
PRJNA796354	Glucose and Gluconate	PP_4481	473.72032323731764	-1.4059205205706746	0.3753054134891794	-3.7460704536605607	1.7962616304889416e-4	8.194149019479208e-4	glucose_gluconate	glucose	lcl|AE015451.2_cds_AAN70056.1_4595	rsem/genbank
PRJNA796354	Glucose and Gluconate	PP_4482	257.3320032889072	0.24437888809255723	0.13381391284408536	1.8262591900836034	0.0678112293000462	0.1292731799874891	glucose_gluconate	glucose	lcl|AE015451.2_cds_AAN70057.1_4596	rsem/genbank
PRJNA796354	Glucose and Gluconate	PP_4483	333.29777874774743	0.8619385547859314	0.1760604017022741	4.895697990303961	9.795740942210523e-7	7.783186992533985e-6	glucose_gluconate	glucose	lcl|AE015451.2_cds_AAN70058.1_4597	rsem/genbank
PRJNA796354	Glucose and Gluconate	PP_4484	202.70283313299282	1.9576721121815936	0.2016790635827527	9.706868315452704	2.8186428843391554e-22	1.7942119877552002e-20	glucose_gluconate	glucose	lcl|AE015451.2_cds_AAN70059.1_4598	rsem/genbank
PRJNA796354	Glucose and Gluconate	PP_4485	77.24355564519558	0.24069172051978557	0.21363861656123537	1.1266302150519494	0.25989885866695916	0.3770814459778936	glucose_gluconate	glucose	lcl|AE015451.2_cds_AAN70060.1_4599	rsem/genbank
PRJNA796354	Glucose and Gluconate	PP_4486	723.9905273291087	-0.1979620460277213	0.13011504558380205	-1.521438548013432	0.12814982152769644	0.21584358625924052	glucose_gluconate	glucose	lcl|AE015451.2_cds_AAN70061.1_4600	rsem/genbank
PRJNA796354	Glucose and Gluconate	PP_4487	2991.9177187388073	0.4606138723735769	0.40818197006720275	1.1284522741113279	0.25912896181478706	0.3762601443445964	glucose_gluconate	glucose	lcl|AE015451.2_cds_AAN70062.2_4601	rsem/genbank
PRJNA796354	Glucose and Gluconate	PP_4488	53.970204583867115	-5.779615775103793	1.356582836238173	-4.2604223057478485	2.0404100332567436e-5	1.1782889222289725e-4	glucose_gluconate	glucose	lcl|AE015451.2_cds_AAN70063.1_4602	rsem/genbank
PRJNA796354	Glucose and Gluconate	PP_4489	99.05778310443043	-0.8188369457982845	0.1950584773380316	-4.197904940984748	2.6939566067194398e-5	1.5192598460297616e-4	glucose_gluconate	glucose	lcl|AE015451.2_cds_AAN70064.1_4603	rsem/genbank
PRJNA796354	Glucose and Gluconate	PP_4490	94.94050217175767	0.6764945845825372	0.3496123504719057	1.9349848015077467	0.052992160768769676	0.10606092748010354	glucose_gluconate	glucose	lcl|AE015451.2_cds_AAN70065.1_4604	rsem/genbank
PRJNA796354	Glucose and Gluconate	PP_4491	53.444091159255684	0.08368596123510341	0.3824489848328498	0.21881601090320205	0.8267933742010887	0.8853019540459452	glucose_gluconate	glucose	lcl|AE015451.2_cds_AAN70066.1_4605	rsem/genbank
PRJNA796354	Glucose and Gluconate	PP_4492	50.73088939049246	0.12932213757773386	0.2589260206709031	0.4994559343346309	0.6174582228572938	0.7232018093538086	glucose_gluconate	glucose	lcl|AE015451.2_cds_AAN70067.1_4607	rsem/genbank
PRJNA796354	Glucose and Gluconate	PP_4493	514.8703790753559	-0.7901344708409311	0.22962703038722987	-3.440947128517464	5.796817920434215e-4	0.002291418818227315	glucose_gluconate	glucose	lcl|AE015451.2_cds_AAN70068.1_4608	rsem/genbank
PRJNA796354	Glucose and Gluconate	PP_4494	29.33299592533626	-0.4163596773936675	0.31492939862237623	-1.3220730716630038	0.18614381972853009	0.2913692689815149	glucose_gluconate	glucose	lcl|AE015451.2_cds_AAN70069.1_4609	rsem/genbank
PRJNA796354	Glucose and Gluconate	PP_4495	184.57696380710368	-0.26557208729972	0.4378126967870132	-0.6065883635826014	0.5441241245449224	0.6595227405843249	glucose_gluconate	glucose	lcl|AE015451.2_cds_AAN70070.1_4610	rsem/genbank
PRJNA796354	Glucose and Gluconate	PP_4497	176.3375148202477	-0.08755532064588686	0.16675177848845876	-0.5250637890614567	0.5995388476595231	0.7089959957774806	glucose_gluconate	glucose	lcl|AE015451.2_cds_AAN70071.2_4612	rsem/genbank
PRJNA796354	Glucose and Gluconate	PP_4498	248.57883380173666	0.26811085340015117	0.15260986609453178	1.7568382717410558	0.07894537962859709	0.1467604942541694	glucose_gluconate	glucose	lcl|AE015451.2_cds_AAN70072.1_4613	rsem/genbank
PRJNA796354	Glucose and Gluconate	PP_4499	691.739091646152	-0.5575693290393626	0.22506900997870258	-2.4773260836404054	0.013237090334184876	0.033797605472898035	glucose_gluconate	glucose	lcl|AE015451.2_cds_AAN70073.1_4614	rsem/genbank
PRJNA796354	Glucose and Gluconate	PP_4500	633.3048116192639	1.0463816079420798	0.20167326379258554	5.188499398801071	2.119954462429225e-7	1.9764827967900754e-6	glucose_gluconate	glucose	lcl|AE015451.2_cds_AAN70074.1_4615	rsem/genbank
PRJNA796354	Glucose and Gluconate	PP_4501	267.4768621097454	-0.24768857917619141	0.21311982651210554	-1.1622033633840365	0.24515286879359272	0.3614446606726987	glucose_gluconate	glucose	lcl|AE015451.2_cds_AAN70075.1_4616	rsem/genbank
PRJNA796354	Glucose and Gluconate	PP_4502	284.1515528927437	-0.9740585765744346	0.22466787792887272	-4.3355489247235	1.4539682990512337e-5	8.602645769386467e-5	glucose_gluconate	glucose	lcl|AE015451.2_cds_AAN70076.1_4617	rsem/genbank
PRJNA796354	Glucose and Gluconate	PP_4503	274.5626628476274	-0.11359031828609523	0.21732608110189178	-0.5226722798762438	0.6012023317301072	0.7098242498235917	glucose_gluconate	glucose	lcl|AE015451.2_cds_AAN70077.1_4618	rsem/genbank
PRJNA796354	Glucose and Gluconate	PP_4504	58.36928162942741	-0.10147132597657156	0.19332132944564925	-0.5248842756644678	0.599663641065677	0.7089959957774806	glucose_gluconate	glucose	lcl|AE015451.2_cds_AAN70078.1_4619	rsem/genbank
PRJNA796354	Glucose and Gluconate	PP_4505	57.03004776652574	0.5614754379656264	0.2568673504873341	2.1858575521582773	0.028826028613194103	0.06455258651834571	glucose_gluconate	glucose	lcl|AE015451.2_cds_AAN70079.1_4620	rsem/genbank
PRJNA796354	Glucose and Gluconate	PP_4506	206.77287069510035	-1.3915949664934615	0.3014247372344093	-4.616724490701831	3.8984427204123185e-6	2.6555443770779112e-5	glucose_gluconate	glucose	lcl|AE015451.2_cds_AAN70080.1_4621	rsem/genbank
PRJNA796354	Glucose and Gluconate	PP_4507	211.30442338621648	0.4837526857079226	0.22346817132043673	2.164749829246409	0.030406848833938165	0.06735725153693982	glucose_gluconate	glucose	lcl|AE015451.2_cds_AAN70081.1_4622	rsem/genbank
PRJNA796354	Glucose and Gluconate	PP_4508	215.81302966645282	-0.20804152427138783	0.2666976380911268	-0.7800651170382806	0.435352547601073	0.558440357606594	glucose_gluconate	glucose	lcl|AE015451.2_cds_AAN70082.2_4623	rsem/genbank
PRJNA796354	Glucose and Gluconate	PP_4509	28.189001686150963	0.006501799247635577	0.3794418487298933	0.017135166480447706	0.9863287842316366	0.9910775208775627	glucose_gluconate	glucose	lcl|AE015451.2_cds_AAN70083.1_4624	rsem/genbank
PRJNA796354	Glucose and Gluconate	PP_4510	131.97019096351465	1.525365281891579	0.5880899947949598	2.593761661297102	0.009493227098276337	0.025638140539853117	glucose_gluconate	glucose	lcl|AE015451.2_cds_AAN70084.1_4625	rsem/genbank
PRJNA796354	Glucose and Gluconate	PP_4511	17.487205688279087	-0.700105835672716	0.4639186267801468	-1.5091134420099486	0.13126979500443312	0.22036135942241608	glucose_gluconate	glucose	lcl|AE015451.2_cds_AAN70085.1_4626	rsem/genbank
PRJNA796354	Glucose and Gluconate	PP_4512	38.73543213484988	-0.6911963864329908	0.3308613867155676	-2.0890814527933816	0.03670039162214623	0.07817183415517147	glucose_gluconate	glucose	lcl|AE015451.2_cds_AAN70086.1_4627	rsem/genbank
PRJNA796354	Glucose and Gluconate	PP_4513	24.578521042033756	-0.35986939884978264	0.28532573452863713	-1.2612581176538207	0.20721586561569136	0.31770804645063644	glucose_gluconate	glucose	lcl|AE015451.2_cds_AAN70087.1_4628	rsem/genbank
PRJNA796354	Glucose and Gluconate	PP_4514	225.62076014803202	0.8164602999673733	0.13511611971413812	6.0426565068234535	1.515971757805562e-9	2.1471743209020976e-8	glucose_gluconate	glucose	lcl|AE015451.2_cds_AAN70088.2_4629	rsem/genbank
PRJNA796354	Glucose and Gluconate	PP_4515	559.1924555081677	-0.2175417572909868	0.3016022188914423	-0.721286992153357	0.47073295848500296	0.5930207288648649	glucose_gluconate	glucose	lcl|AE015451.2_cds_AAN70089.1_4630	rsem/genbank
PRJNA796354	Glucose and Gluconate	PP_4516	449.7735737100789	0.35022609496291973	0.16957995840799278	2.0652564032378757	0.038898746264903146	0.08203398964776605	glucose_gluconate	glucose	lcl|AE015451.2_cds_AAN70090.1_4631	rsem/genbank
PRJNA796354	Glucose and Gluconate	PP_4517	667.6056299034905	-0.264672208423049	0.1267109874144039	-2.0887865671620705	0.036726940131499346	0.07819830620847495	glucose_gluconate	glucose	lcl|AE015451.2_cds_AAN70091.1_4632	rsem/genbank
PRJNA796354	Glucose and Gluconate	PP_4518	118.27373312269447	0.6663982907919683	0.25403948622861006	2.6232075205516545	0.008710619854802275	0.023833701954493577	glucose_gluconate	glucose	lcl|AE015451.2_cds_AAN70092.1_4633	rsem/genbank
PRJNA796354	Glucose and Gluconate	PP_4519	2004.673230748429	-1.7087354828927268	0.3560793591446018	-4.798749040094792	1.596596969061791e-6	1.2145541228934338e-5	glucose_gluconate	glucose	lcl|AE015451.2_cds_AAN70093.1_4634	rsem/genbank
PRJNA796354	Glucose and Gluconate	PP_4520	183.53872585556581	-0.35137793081489666	0.1744209590418841	-2.014539610062111	0.04395291055943092	0.09048744188778009	glucose_gluconate	glucose	lcl|AE015451.2_cds_AAN70094.1_4635	rsem/genbank
PRJNA796354	Glucose and Gluconate	PP_4521	1544.168519736876	0.33734749749876064	0.3832984245076283	0.8801170991821983	0.37879587692273625	0.5041508210521782	glucose_gluconate	glucose	lcl|AE015451.2_cds_AAN70095.1_4636	rsem/genbank
PRJNA796354	Glucose and Gluconate	PP_4522	96.16285041334662	-0.011463972901954705	0.20182139783901829	-0.05680256417160919	0.9547024713245899	0.9691616796242937	glucose_gluconate	glucose	lcl|AE015451.2_cds_AAN70096.1_4637	rsem/genbank
PRJNA796354	Glucose and Gluconate	PP_4523	73.2848958050177	0.04330003857686119	0.260704857147167	0.1660883462267773	0.8680874251441836	0.9151852580332169	glucose_gluconate	glucose	lcl|AE015451.2_cds_AAN70097.1_4638	rsem/genbank
PRJNA796354	Glucose and Gluconate	PP_4524	396.7713603406381	0.39458264469450594	0.3102410997676907	1.2718580645503461	0.20342355396229891	0.3131071822799365	glucose_gluconate	glucose	lcl|AE015451.2_cds_AAN70098.1_4639	rsem/genbank
PRJNA796354	Glucose and Gluconate	PP_4525	79.29683590274571	0.1701607262815002	0.2438203083210256	0.6978939837015478	0.4852434971541843	0.6066091393317997	glucose_gluconate	glucose	lcl|AE015451.2_cds_AAN70099.1_4640	rsem/genbank
PRJNA796354	Glucose and Gluconate	PP_4526	15.010040023955783	-0.5648102453289507	0.42998493041193275	-1.313558232814934	0.1889949121149354	0.29489364125274736	glucose_gluconate	glucose	lcl|AE015451.2_cds_AAN70100.1_4641	rsem/genbank
PRJNA796354	Glucose and Gluconate	PP_4527	139.39593487297245	0.3974707698031857	0.2644422782891794	1.5030530381701437	0.13282536753282684	0.2225678927070484	glucose_gluconate	glucose	lcl|AE015451.2_cds_AAN70101.1_4642	rsem/genbank
PRJNA796354	Glucose and Gluconate	PP_4528	96.95685447978292	-0.15338667603174852	0.27905653890639553	-0.5496616443135894	0.5825514691745133	0.6949956993296972	glucose_gluconate	glucose	lcl|AE015451.2_cds_AAN70102.1_4643	rsem/genbank
PRJNA796354	Glucose and Gluconate	PP_4529	47.742349464026375	-1.447667271885238	0.3249552996625218	-4.454973571407189	8.390352981374435e-6	5.286208738435907e-5	glucose_gluconate	glucose	lcl|AE015451.2_cds_AAN70103.1_4644	rsem/genbank
PRJNA796354	Glucose and Gluconate	PP_4530	828.7767625566072	-1.0023793926243298	0.3640364291469659	-2.7535139682947976	0.0058959254172251535	0.01710701347594545	glucose_gluconate	glucose	lcl|AE015451.2_cds_AAN70104.1_4645	rsem/genbank
PRJNA796354	Glucose and Gluconate	PP_4531	39.68854892196269	-0.29152614886056605	0.5522628550443061	-0.5278757138884127	0.597585601959878	0.7073316232387541	glucose_gluconate	glucose	lcl|AE015451.2_cds_AAN70105.1_4646	rsem/genbank
PRJNA796354	Glucose and Gluconate	PP_4532	610.5829074227372	-0.4129245089752763	0.13403325466800506	-3.0807616363422166	0.0020647186636590918	0.0069090102473377945	glucose_gluconate	glucose	lcl|AE015451.2_cds_AAN70106.1_4647	rsem/genbank
PRJNA796354	Glucose and Gluconate	PP_4533	443.2751349138206	0.06004238281985469	0.23877536534694074	0.2514597045328067	0.801458712576337	0.8682469386243651	glucose_gluconate	glucose	lcl|AE015451.2_cds_AAN70107.1_4648	rsem/genbank
PRJNA796354	Glucose and Gluconate	PP_4534	108.79165902084904	0.19727885489457495	0.2980238465476784	0.6619566091098483	0.507999030434799	0.6267139241296585	glucose_gluconate	glucose	lcl|AE015451.2_cds_AAN70108.1_4650	rsem/genbank
PRJNA796354	Glucose and Gluconate	PP_4535	841.6333373380294	-0.8615798208582988	0.1856066996606754	-4.641965093035067	3.451111738322938e-6	2.3860495389303908e-5	glucose_gluconate	glucose	lcl|AE015451.2_cds_AAN70109.1_4651	rsem/genbank
PRJNA796354	Glucose and Gluconate	PP_4537	39.39620966811411	-0.06774244280582516	0.3057775103121448	-0.22154161284350865	0.8246707390821143	0.8838299074435185	glucose_gluconate	glucose	lcl|AE015451.2_cds_AAN70110.1_4653	rsem/genbank
PRJNA796354	Glucose and Gluconate	PP_4538	63.574867678637524	-1.6820011376861257	0.48226817241232267	-3.4876884561398604	4.872154283720777e-4	0.001964573098872503	glucose_gluconate	glucose	lcl|AE015451.2_cds_AAN70111.1_4654	rsem/genbank
PRJNA796354	Glucose and Gluconate	PP_4539	86.40215924202377	0.7401085915071323	0.19467681292880626	3.801729545355726	1.436895287670336e-4	6.692620776382103e-4	glucose_gluconate	glucose	lcl|AE015451.2_cds_AAN70112.1_4656	rsem/genbank
PRJNA796354	Glucose and Gluconate	PP_4540	156.0527942245297	-0.056700481669403315	0.2252142725310519	-0.25176238180724364	0.8012247358331626	0.8681632923193219	glucose_gluconate	glucose	lcl|AE015451.2_cds_AAN70113.1_4657	rsem/genbank
PRJNA796354	Glucose and Gluconate	PP_4541	155.72121510196803	-1.4010911951691893	0.2582108530778494	-5.426151451297699	5.758210477791907e-8	6.062541753994597e-7	glucose_gluconate	glucose	lcl|AE015451.2_cds_AAN70114.1_4658	rsem/genbank
PRJNA796354	Glucose and Gluconate	PP_4542	364.23604180098846	-0.39448727034551734	0.15587714511625717	-2.530757604338331	0.011381647372379658	0.02981625503700972	glucose_gluconate	glucose	lcl|AE015451.2_cds_AAN70115.1_4659	rsem/genbank
PRJNA796354	Glucose and Gluconate	PP_4543	186.59465836585224	-0.1441396497236695	0.160279995457186	-0.8992990629462059	0.3684933863679183	0.49376152279349905	glucose_gluconate	glucose	lcl|AE015451.2_cds_AAN70116.1_4660	rsem/genbank
PRJNA796354	Glucose and Gluconate	PP_4544	149.17455925344416	0.1730256400921803	0.14557632967826792	1.1885561373512916	0.2346143768800351	0.34983694646247565	glucose_gluconate	glucose	lcl|AE015451.2_cds_AAN70117.1_4661	rsem/genbank
PRJNA796354	Glucose and Gluconate	PP_4545	961.1173174440155	-0.9993137417905223	0.2024192652204051	-4.936850949944983	7.939410166190157e-7	6.465949044170748e-6	glucose_gluconate	glucose	lcl|AE015451.2_cds_AAN70118.1_4662	rsem/genbank
PRJNA796354	Glucose and Gluconate	PP_4546	809.628594594754	-0.25898584354916726	0.08646118551539914	-2.9954000978050512	0.002740850676759438	0.008814652176477217	glucose_gluconate	glucose	lcl|AE015451.2_cds_AAN70119.1_4663	rsem/genbank
PRJNA796354	Glucose and Gluconate	PP_4547	55.84688125261738	-0.6711620085207306	0.2869857460431223	-2.3386597340617823	0.019353050653643223	0.045913067313469356	glucose_gluconate	glucose	lcl|AE015451.2_cds_AAN70120.1_4664	rsem/genbank
PRJNA796354	Glucose and Gluconate	PP_4548	139.66259106891812	-1.076550689997454	0.46171750951543095	-2.33162197190071	0.019720586905798525	0.04659241053084993	glucose_gluconate	glucose	lcl|AE015451.2_cds_AAN70121.1_4665	rsem/genbank
PRJNA796354	Glucose and Gluconate	PP_4549	830.5579046721897	-0.30494670911293525	0.12342805901454895	-2.470643316824661	0.013487026463384904	0.034295241460449336	glucose_gluconate	glucose	lcl|AE015451.2_cds_AAN70122.1_4666	rsem/genbank
PRJNA796354	Glucose and Gluconate	PP_4550	246.21011003566034	-0.14639861905442342	0.17193863625417866	-0.8514585333688516	0.3945146885183376	0.5209898359999624	glucose_gluconate	glucose	lcl|AE015451.2_cds_AAN70123.1_4667	rsem/genbank
PRJNA796354	Glucose and Gluconate	PP_4551	229.53859492282234	0.914063508516103	0.17887117822883	5.1101777131849655	3.2185591727555465e-7	2.9172472501997082e-6	glucose_gluconate	glucose	lcl|AE015451.2_cds_AAN70124.1_4668	rsem/genbank
PRJNA796354	Glucose and Gluconate	PP_4552	208.75339913782793	-1.2238999022907155	0.22697674143382338	-5.392182011950999	6.960720762949141e-8	7.191879027091855e-7	glucose_gluconate	glucose	lcl|AE015451.2_cds_AAN70125.1_4669	rsem/genbank
PRJNA796354	Glucose and Gluconate	PP_4553	153.84190534144219	0.22255525599674644	0.3516541450918196	0.632881082458549	0.5268113023470724	0.6448219719195316	glucose_gluconate	glucose	lcl|AE015451.2_cds_AAN70126.1_4670	rsem/genbank
PRJNA796354	Glucose and Gluconate	PP_4554	41.87588908032216	-0.7675010098149715	0.6203895463118182	-1.2371275666679473	0.21603972706170338	0.32756434103759324	glucose_gluconate	glucose	lcl|AE015451.2_cds_AAN70127.1_4671	rsem/genbank
PRJNA796354	Glucose and Gluconate	PP_4555	50.260429551695815	-0.17373593917534672	0.49184019109607396	-0.3532365640721091	0.7239110982865635	0.8081071683755269	glucose_gluconate	glucose	lcl|AE015451.2_cds_AAN70128.1_4672	rsem/genbank
PRJNA796354	Glucose and Gluconate	PP_4556	16.90762204077679	-0.5787347009044713	0.764616828916895	-0.7568950603981188	0.44911273495492027	0.5717669715357123	glucose_gluconate	glucose	lcl|AE015451.2_cds_AAN70129.1_4673	rsem/genbank
PRJNA796354	Glucose and Gluconate	PP_4557	109.02993379707245	-4.240072328809736	0.891870471250232	-4.754134670324902	1.9929816463978805e-6	1.4775277587351354e-5	glucose_gluconate	glucose	lcl|AE015451.2_cds_AAN70130.1_4674	rsem/genbank
PRJNA796354	Glucose and Gluconate	PP_4558	33.504129512845985	1.5230145591363622	0.3770241631824122	4.039567507506132	5.354985384565198e-5	2.784592399973903e-4	glucose_gluconate	glucose	lcl|AE015451.2_cds_AAN70131.1_4675	rsem/genbank
PRJNA796354	Glucose and Gluconate	PP_4559	86.98955464441859	-0.6930729897550403	0.30134854909576003	-2.299904850495236	0.02145361124046224	0.05006746694044665	glucose_gluconate	glucose	lcl|AE015451.2_cds_AAN70132.1_4676	rsem/genbank
PRJNA796354	Glucose and Gluconate	PP_4560	372.5985419258845	0.4085887354348984	0.36132901037135506	1.1307941618498116	0.2581417377673319	0.3751217380623154	glucose_gluconate	glucose	lcl|AE015451.2_cds_AAN70133.1_4677	rsem/genbank
PRJNA796354	Glucose and Gluconate	PP_4561	190.08971332133075	-0.9902099554433456	0.16696813860891457	-5.930532397936653	3.0195399430244046e-9	4.0686647699438325e-8	glucose_gluconate	glucose	lcl|AE015451.2_cds_AAN70134.1_4678	rsem/genbank
PRJNA796354	Glucose and Gluconate	PP_4562	45.447130184193846	-1.6014063471927917	0.43042499676091	-3.7205235737791775	1.9881018226526113e-4	8.99518618778608e-4	glucose_gluconate	glucose	lcl|AE015451.2_cds_AAN70135.1_4679	rsem/genbank
PRJNA796354	Glucose and Gluconate	PP_4563	314.9714451114353	0.17603426157066374	0.2293773988396857	0.7674437955140295	0.4428176979605765	0.5662259088676225	glucose_gluconate	glucose	lcl|AE015451.2_cds_AAN70136.1_4680	rsem/genbank
PRJNA796354	Glucose and Gluconate	PP_4564	218.35232302598456	0.11502255966342477	0.4055894509677969	0.28359356829662064	0.7767218665940043	0.850921839839341	glucose_gluconate	glucose	lcl|AE015451.2_cds_AAN70137.1_4681	rsem/genbank
PRJNA796354	Glucose and Gluconate	PP_4565	252.316702910368	0.025235832463258442	0.21021711359394232	0.1200465177730689	0.9044462985228763	0.9400869308910103	glucose_gluconate	glucose	lcl|AE015451.2_cds_AAN70138.1_4682	rsem/genbank
PRJNA796354	Glucose and Gluconate	PP_4566	29.633993077164877	3.7778191059026187	0.3522692723273522	10.724236834349878	7.833100644370429e-27	7.479260580779903e-25	glucose_gluconate	glucose	lcl|AE015451.2_cds_AAN70139.1_4683	rsem/genbank
PRJNA796354	Glucose and Gluconate	PP_4567	27.53883732311816	0.6477172097682475	0.300763819756914	2.153574224093015	0.03127357747833564	0.06853702891769796	glucose_gluconate	glucose	lcl|AE015451.2_cds_AAN70140.1_4684	rsem/genbank
PRJNA796354	Glucose and Gluconate	PP_4568	37.11047376932287	0.13996044735989807	0.3144255104051541	0.44513069941288014	0.6562253044464329	0.7558601780416693	glucose_gluconate	glucose	lcl|AE015451.2_cds_AAN70141.1_4685	rsem/genbank
PRJNA796354	Glucose and Gluconate	PP_4569	170.22735639741884	0.6249558196255125	0.7010253657056534	0.8914881689001807	0.37266733587443873	0.4976686052743289	glucose_gluconate	glucose	lcl|AE015451.2_cds_AAN70142.1_4686	rsem/genbank
PRJNA796354	Glucose and Gluconate	PP_4570	1062.5517997304935	-0.6690497142254462	0.2415347705236994	-2.769993375176594	0.00560574328244539	0.016395897574712423	glucose_gluconate	glucose	lcl|AE015451.2_cds_AAN70143.1_4687	rsem/genbank
PRJNA796354	Glucose and Gluconate	PP_4571	888.7091228872192	-1.3455339412526586	0.18914717200888292	-7.113687859892868	1.129825197228735e-12	2.7222804515862226e-11	glucose_gluconate	glucose	lcl|AE015451.2_cds_AAN70144.1_4688	rsem/genbank
PRJNA796354	Glucose and Gluconate	PP_4572	33.60210864796398	0.9446338337383904	0.2920877121701124	3.2340759106916277	0.0012203701419513317	0.004371545825437565	glucose_gluconate	glucose	lcl|AE015451.2_cds_AAN70145.1_4689	rsem/genbank
PRJNA796354	Glucose and Gluconate	PP_4573	375.5232653333291	-1.1491177453113612	0.174977826007777	-6.567219238741073	5.1263543954282584e-11	9.59113197360868e-10	glucose_gluconate	glucose	lcl|AE015451.2_cds_AAN70146.1_4690	rsem/genbank
PRJNA796354	Glucose and Gluconate	PP_4574	345.7838043667385	-1.027794294331344	0.22097569322204938	-4.651164475807554	3.300659443772455e-6	2.2992518238505477e-5	glucose_gluconate	glucose	lcl|AE015451.2_cds_AAN70147.1_4691	rsem/genbank
PRJNA796354	Glucose and Gluconate	PP_4575	258.2402729163822	-0.022046358332021374	0.23908578900431554	-0.09221107797261607	0.9265303365968789	0.952678240637489	glucose_gluconate	glucose	lcl|AE015451.2_cds_AAN70148.1_4692	rsem/genbank
PRJNA796354	Glucose and Gluconate	PP_4576	868.9168837643651	0.2926402794145961	0.2646993100564666	1.1055573939810006	0.2689181395982827	0.3875882652383806	glucose_gluconate	glucose	lcl|AE015451.2_cds_AAN70149.1_4693	rsem/genbank
PRJNA796354	Glucose and Gluconate	PP_4577	85.72303231750301	-0.8337580791865308	0.27025260074990703	-3.0851065886988236	0.002034792173744328	0.006821234296728867	glucose_gluconate	glucose	lcl|AE015451.2_cds_AAN70150.1_4694	rsem/genbank
PRJNA796354	Glucose and Gluconate	PP_4578	30.30534079606597	1.057618587343265	0.23049915948808175	4.588383704704791	4.466910376597665e-6	2.9908164027555457e-5	glucose_gluconate	glucose	lcl|AE015451.2_cds_AAN70151.1_4695	rsem/genbank
PRJNA796354	Glucose and Gluconate	PP_4579	84.74102588029518	-0.37580778906887913	0.22771090253533993	-1.650372401517117	0.09886679223910486	0.17602214931769417	glucose_gluconate	glucose	lcl|AE015451.2_cds_AAN70152.1_4696	rsem/genbank
PRJNA796354	Glucose and Gluconate	PP_4580	220.55701047100257	0.47825598013876464	0.34299236978080794	1.3943633219724334	0.16320791808777604	0.2629751092144614	glucose_gluconate	glucose	lcl|AE015451.2_cds_AAN70153.1_4697	rsem/genbank
PRJNA796354	Glucose and Gluconate	PP_4581	195.72034154612035	-0.1733364874858359	0.17538177364002894	-0.9883380917426974	0.3229870959396072	0.4469521582492616	glucose_gluconate	glucose	lcl|AE015451.2_cds_AAN70154.1_4698	rsem/genbank
PRJNA796354	Glucose and Gluconate	PP_4582	65.25357629467803	-0.5919913692601861	0.3754362375209923	-1.5768093489565862	0.11483939983772994	0.19806309445697554	glucose_gluconate	glucose	lcl|AE015451.2_cds_AAN70155.1_4699	rsem/genbank
PRJNA796354	Glucose and Gluconate	PP_4583	315.49416027187345	-0.5345310092447725	0.2820318779965129	-1.8952857848621691	0.05805455039570953	0.11436321040514966	glucose_gluconate	glucose	lcl|AE015451.2_cds_AAN70156.1_4700	rsem/genbank
PRJNA796354	Glucose and Gluconate	PP_4584	746.652595269102	-0.7064657396543433	0.4707047087338235	-1.5008682227860168	0.1333896486945403	0.22331072384231085	glucose_gluconate	glucose	lcl|AE015451.2_cds_AAN70157.1_4701	rsem/genbank
PRJNA796354	Glucose and Gluconate	PP_4585	119.09171223413611	-0.19274325970060474	0.20446643141172602	-0.9426645653754538	0.34585250346890806	0.4704817401647784	glucose_gluconate	glucose	lcl|AE015451.2_cds_AAN70158.1_4702	rsem/genbank
PRJNA796354	Glucose and Gluconate	PP_4586	248.13339839929463	0.19404793988347027	0.20736224448978435	0.9357920500953586	0.3493802654592852	0.4743485928201817	glucose_gluconate	glucose	lcl|AE015451.2_cds_AAN70159.1_4703	rsem/genbank
PRJNA796354	Glucose and Gluconate	PP_4587	33.30897528530484	0.09387060806024587	0.3051175008758731	0.30765396213190016	0.7583456544741078	0.835815776495171	glucose_gluconate	glucose	lcl|AE015451.2_cds_AAN70160.2_4704	rsem/genbank
PRJNA796354	Glucose and Gluconate	PP_4588	330.8892242180817	-3.0707634850370154	0.31165637684940745	-9.853042366981024	6.649992481827435e-23	4.546624489427202e-21	glucose_gluconate	glucose	lcl|AE015451.2_cds_AAN70161.1_4705	rsem/genbank
PRJNA796354	Glucose and Gluconate	PP_4589	83.44144193230244	0.3494804662792874	0.37493767610140333	0.9321028228295977	0.3512833893535862	0.4766987038079295	glucose_gluconate	glucose	lcl|AE015451.2_cds_AAN70162.1_4706	rsem/genbank
PRJNA796354	Glucose and Gluconate	PP_4590	115.59078159079614	1.192573074069323	0.26261983691939156	4.541062427189653	5.597145381876732e-6	3.6424196386408155e-5	glucose_gluconate	glucose	lcl|AE015451.2_cds_AAN70163.1_4707	rsem/genbank
PRJNA796354	Glucose and Gluconate	PP_4591	356.6738001813378	0.7128578873315147	0.18372847278203447	3.8799532622099937	1.0447653844629719e-4	5.093231249256988e-4	glucose_gluconate	glucose	lcl|AE015451.2_cds_AAN70164.1_4708	rsem/genbank
PRJNA796354	Glucose and Gluconate	PP_4592	148.54217263262848	-0.046989946291103736	0.22668048560228535	-0.20729594859589445	0.8357787379850294	0.8922482702875059	glucose_gluconate	glucose	lcl|AE015451.2_cds_AAN70165.1_4709	rsem/genbank
PRJNA796354	Glucose and Gluconate	PP_4593	9383.344449330812	-1.1796586645969218	0.7870065284936095	-1.4989185246720613	0.13389476999796332	0.22377414064914472	glucose_gluconate	glucose	lcl|AE015451.2_cds_AAN70166.1_4710	rsem/genbank
PRJNA796354	Glucose and Gluconate	PP_4594	145.10380923463572	-0.7588006345948441	0.20279772598409374	-3.741662441788721	1.8280695510644604e-4	8.318692829741152e-4	glucose_gluconate	glucose	lcl|AE015451.2_cds_AAN70167.1_4711	rsem/genbank
PRJNA796354	Glucose and Gluconate	PP_4595	201.27946010977402	0.08719521632406786	0.3613881932164616	0.24127854191362672	0.809339240751128	0.8740485014196073	glucose_gluconate	glucose	lcl|AE015451.2_cds_AAN70168.1_4712	rsem/genbank
PRJNA796354	Glucose and Gluconate	PP_4596	81.17195737347436	-0.4732831699301854	0.23844168844668187	-1.9849011010338344	0.04715547587515588	0.09593939213688951	glucose_gluconate	glucose	lcl|AE015451.2_cds_AAN70169.1_4713	rsem/genbank
PRJNA796354	Glucose and Gluconate	PP_4597	138.65932084546236	-1.13547125794836	0.4100760323081564	-2.768928609548916	0.005624095709940996	0.01641373223808725	glucose_gluconate	glucose	lcl|AE015451.2_cds_AAN70170.1_4714	rsem/genbank
PRJNA796354	Glucose and Gluconate	PP_4598	73.49692351711255	0.9688219296825751	0.2907185490208213	3.3325081352589856	8.606695413577165e-4	0.003231449437314599	glucose_gluconate	glucose	lcl|AE015451.2_cds_AAN70171.1_4715	rsem/genbank
PRJNA796354	Glucose and Gluconate	PP_4599	213.5298292521839	-0.025379566340912173	0.23779807821139118	-0.1067273820369185	0.9150052589485811	0.9446866375945642	glucose_gluconate	glucose	lcl|AE015451.2_cds_AAN70172.1_4716	rsem/genbank
PRJNA796354	Glucose and Gluconate	PP_4600	20.077561471288433	0.09419238935361787	0.3331393532651168	0.28274170682758787	0.7773748427294866	0.8513153804698234	glucose_gluconate	glucose	lcl|AE015451.2_cds_AAN70173.1_4717	rsem/genbank
PRJNA796354	Glucose and Gluconate	PP_4601	167.9346312230062	-0.5428220799926319	0.18154020461403672	-2.9900929171402995	0.0027889259598997927	0.008958858448912442	glucose_gluconate	glucose	lcl|AE015451.2_cds_AAN70174.1_4718	rsem/genbank
PRJNA796354	Glucose and Gluconate	PP_4602	171.25631626680314	-0.1539626146381337	0.2530275267661151	-0.6084816802578494	0.5428680526627523	0.6585768402292053	glucose_gluconate	glucose	lcl|AE015451.2_cds_AAN70175.1_4719	rsem/genbank
PRJNA796354	Glucose and Gluconate	PP_4603	21.86604066893753	1.1179118045438807	0.28850177732278265	3.8748870628035488	1.0667416137510554e-4	5.177576737031853e-4	glucose_gluconate	glucose	lcl|AE015451.2_cds_AAN70176.1_4720	rsem/genbank
PRJNA796354	Glucose and Gluconate	PP_4604	197.15894438669608	0.5530085543554861	0.30461842804231754	1.8154139849958857	0.06946031351132446	0.13214401107032459	glucose_gluconate	glucose	lcl|AE015451.2_cds_AAN70177.1_4721	rsem/genbank
PRJNA796354	Glucose and Gluconate	PP_4605	98.15868211487742	-0.8377842590305773	0.36023011208858335	-2.3256919144631634	0.020034992145424108	0.04717422895465932	glucose_gluconate	glucose	lcl|AE015451.2_cds_AAN70178.1_4722	rsem/genbank
PRJNA796354	Glucose and Gluconate	PP_4606	81.01606854629432	-0.26132820177051597	0.20729324366656682	-1.2606691715956981	0.20742806548210996	0.31794537133681844	glucose_gluconate	glucose	lcl|AE015451.2_cds_AAN70179.1_4723	rsem/genbank
PRJNA796354	Glucose and Gluconate	PP_4607	33.46305524822041	-2.292236654630614	0.47027002728175155	-4.874298853108223	1.0919558043843015e-6	8.577661339972002e-6	glucose_gluconate	glucose	lcl|AE015451.2_cds_AAN70180.1_4724	rsem/genbank
PRJNA796354	Glucose and Gluconate	PP_4608	21.382950777595184	-1.1702568789261092	0.4102323178162341	-2.8526686662710286	0.0043353798558621445	0.01317746083521655	glucose_gluconate	glucose	lcl|AE015451.2_cds_AAN70181.1_4725	rsem/genbank
PRJNA796354	Glucose and Gluconate	PP_4609	4.812210536725143	-2.023511390852891	0.7315214340883504	-2.7661682851093317	0.005671925662208961	0.016532170693322752	glucose_gluconate	glucose	lcl|AE015451.2_cds_AAN70182.1_4726	rsem/genbank
PRJNA796354	Glucose and Gluconate	PP_4610	98.17202153464908	-2.362193222524615	0.4623805837804137	-5.108763874147513	3.242732968351285e-7	2.9247972603793837e-6	glucose_gluconate	glucose	lcl|AE015451.2_cds_AAN70183.2_4727	rsem/genbank
PRJNA796354	Glucose and Gluconate	PP_4611	26.013689248909305	-1.9813459247877059	0.5219043849480264	-3.796377232938975	1.4682602186592234e-4	6.827225097342384e-4	glucose_gluconate	glucose	lcl|AE015451.2_cds_AAN70184.1_4729	rsem/genbank
PRJNA796354	Glucose and Gluconate	PP_4612	96.52126647639115	0.2623101115453858	0.19200543770889297	1.3661598060732245	0.17188881017927135	0.2734617152464248	glucose_gluconate	glucose	lcl|AE015451.2_cds_AAN70185.1_4730	rsem/genbank
PRJNA796354	Glucose and Gluconate	PP_4613	36.746877430585336	-1.0187732669935072	0.2921149132431509	-3.487577048644208	4.8741846115038257e-4	0.001964573098872503	glucose_gluconate	glucose	lcl|AE015451.2_cds_AAN70186.1_4731	rsem/genbank
PRJNA796354	Glucose and Gluconate	PP_4614	73.29925742111597	-0.5802947524745848	0.23500137686996309	-2.46932490440551	0.013536824812959843	0.0343727353572543	glucose_gluconate	glucose	lcl|AE015451.2_cds_AAN70187.1_4733	rsem/genbank
PRJNA796354	Glucose and Gluconate	PP_4615	132.85200374705178	-1.7608237052722922	0.45349669254446406	-3.8827707769878574	1.0327291297649468e-4	5.047885190325045e-4	glucose_gluconate	glucose	lcl|AE015451.2_cds_AAN70188.1_4734	rsem/genbank
PRJNA796354	Glucose and Gluconate	PP_4616	258.05602987294867	0.9481836908439781	0.4292375935167999	2.208994983583299	0.027174989825519975	0.061326444031674664	glucose_gluconate	glucose	lcl|AE015451.2_cds_AAN70189.1_4736	rsem/genbank
PRJNA796354	Glucose and Gluconate	PP_4617	411.5537045901637	-0.25763666239795724	0.35099675989493384	-0.7340143609162584	0.46293998561523914	0.585734896124559	glucose_gluconate	glucose	lcl|AE015451.2_cds_AAN70190.1_4737	rsem/genbank
PRJNA796354	Glucose and Gluconate	PP_4618	172.49580975379118	-1.4719725817368867	0.29307840727739165	-5.022453190636115	5.101563308563602e-7	4.387027578078452e-6	glucose_gluconate	glucose	lcl|AE015451.2_cds_AAN70191.1_4738	rsem/genbank
PRJNA796354	Glucose and Gluconate	PP_4619	45.17360379142804	-1.1302717251304495	0.3487464946750743	-3.2409550845335926	0.0011912995264688733	0.004284036868561442	glucose_gluconate	glucose	lcl|AE015451.2_cds_AAN70192.1_4739	rsem/genbank
PRJNA796354	Glucose and Gluconate	PP_4620	73.22211360391925	-0.9355426974970347	0.32874358643950685	-2.845812773503908	0.004429823194873362	0.013398340171058808	glucose_gluconate	glucose	lcl|AE015451.2_cds_AAN70193.1_4740	rsem/genbank
PRJNA796354	Glucose and Gluconate	PP_4621	87.0132364493883	0.06699292117840949	0.250917910129691	0.2669913883141427	0.7894757916247075	0.8603142333761571	glucose_gluconate	glucose	lcl|AE015451.2_cds_AAN70194.1_4741	rsem/genbank
PRJNA796354	Glucose and Gluconate	PP_4622	48.33762975659852	0.7033295850596052	0.32251811016688653	2.180744469498684	0.02920232190102221	0.0651581219532075	glucose_gluconate	glucose	lcl|AE015451.2_cds_AAN70195.1_4742	rsem/genbank
PRJNA796354	Glucose and Gluconate	PP_4623	316.09976525585455	0.8115532077314787	0.2888756933692503	2.809350964306038	0.004964149729889864	0.014764479701466202	glucose_gluconate	glucose	lcl|AE015451.2_cds_AAN70196.1_4743	rsem/genbank
PRJNA796354	Glucose and Gluconate	PP_4624	98.42123573183224	0.9622717095744308	0.38631301702098764	2.490911947505389	0.012741569261233196	0.032835184071060695	glucose_gluconate	glucose	lcl|AE015451.2_cds_AAN70197.2_4744	rsem/genbank
PRJNA796354	Glucose and Gluconate	PP_4625	103.70843731734978	-3.8013705892596916	0.842491557189768	-4.512057784815815	6.420169048516048e-6	4.119918446197205e-5	glucose_gluconate	glucose	lcl|AE015451.2_cds_AAN70198.1_4745	rsem/genbank
PRJNA796354	Glucose and Gluconate	PP_4626	338.5149957798274	-4.639283550644458	1.0255226218337938	-4.523823708879964	6.073231620903768e-6	3.929153822028629e-5	glucose_gluconate	glucose	lcl|AE015451.2_cds_AAN70199.1_4746	rsem/genbank
PRJNA796354	Glucose and Gluconate	PP_4627	22.45628361773528	-0.5626264974647595	0.3600819176883099	-1.562495837271601	0.11817122574990402	0.20236000253647757	glucose_gluconate	glucose	lcl|AE015451.2_cds_AAN70200.1_4747	rsem/genbank
PRJNA796354	Glucose and Gluconate	PP_4628	63.677561669479104	-0.045210888327514284	0.3943142971395782	-0.11465698468323776	0.9087170102444487	0.9427641069190252	glucose_gluconate	glucose	lcl|AE015451.2_cds_AAN70201.1_4748	rsem/genbank
PRJNA796354	Glucose and Gluconate	PP_4629	63.80949899376231	-0.1894509508655744	0.21693445348960058	-0.8733096463842998	0.3824943240761571	0.5077309603868068	glucose_gluconate	glucose	lcl|AE015451.2_cds_AAN70202.1_4749	rsem/genbank
PRJNA796354	Glucose and Gluconate	PP_4630	114.96083040663649	-0.543458551583321	0.31259881681117374	-1.738517621810446	0.08211964780437045	0.15103905996034658	glucose_gluconate	glucose	lcl|AE015451.2_cds_AAN70203.1_4751	rsem/genbank
PRJNA796354	Glucose and Gluconate	PP_4631	12.313328814164624	-0.6726928972406057	0.3711683210210021	-1.8123661399501336	0.06992964111125953	0.13285432331874966	glucose_gluconate	glucose	lcl|AE015451.2_cds_AAN70204.1_4752	rsem/genbank
PRJNA796354	Glucose and Gluconate	PP_4632	169.73299296837519	0.4286182481324651	0.2909319842746875	1.4732592884245381	0.1406811337813052	0.23284283289924332	glucose_gluconate	glucose	lcl|AE015451.2_cds_AAN70205.1_4753	rsem/genbank
PRJNA796354	Glucose and Gluconate	PP_4633	371.7086303794722	-0.36556309599325654	0.44891509526749096	-0.814325692869454	0.41545839469755913	0.5406765526794355	glucose_gluconate	glucose	lcl|AE015451.2_cds_AAN70206.1_4754	rsem/genbank
PRJNA796354	Glucose and Gluconate	PP_4634	70.57570182630822	-0.28552694266077844	0.19053850166646835	-1.4985262304654015	0.13399658285145183	0.22378560791053687	glucose_gluconate	glucose	lcl|AE015451.2_cds_AAN70207.2_4756	rsem/genbank
PRJNA796354	Glucose and Gluconate	PP_4635	558.1967847238417	-1.7515882058865815	0.32726399461066136	-5.352217887489905	8.688269220055014e-8	8.764232229629266e-7	glucose_gluconate	glucose	lcl|AE015451.2_cds_AAN70208.1_4757	rsem/genbank
PRJNA796354	Glucose and Gluconate	PP_4636	72.33264894228851	-0.20466031487386638	0.44392947873552885	-0.46101987968181957	0.6447843424876852	0.746251972559415	glucose_gluconate	glucose	lcl|AE015451.2_cds_AAN70209.1_4758	rsem/genbank
PRJNA796354	Glucose and Gluconate	PP_4637	662.5528455582079	0.592739235453118	0.5699869909429872	1.039917129463761	0.2983784034757839	0.42121325476647753	glucose_gluconate	glucose	lcl|AE015451.2_cds_AAN70210.1_4759	rsem/genbank
PRJNA796354	Glucose and Gluconate	PP_4638	123.94179313142577	-0.7041815436416344	0.1617907496497416	-4.352421539340825	1.3464206391538919e-5	8.052351511484074e-5	glucose_gluconate	glucose	lcl|AE015451.2_cds_AAN70211.1_4760	rsem/genbank
PRJNA796354	Glucose and Gluconate	PP_4639	141.87648098159605	-1.9010012935328242	0.38461335164391636	-4.9426294885696365	7.707587906286094e-7	6.31429316938053e-6	glucose_gluconate	glucose	lcl|AE015451.2_cds_AAN70212.1_4761	rsem/genbank
PRJNA796354	Glucose and Gluconate	PP_4640	65.03942138855948	-2.5490216916644886	0.2985619011378909	-8.537665663132358	1.3696053013637071e-17	5.789980274009321e-16	glucose_gluconate	glucose	lcl|AE015451.2_cds_AAN70213.1_4762	rsem/genbank
PRJNA796354	Glucose and Gluconate	PP_4641	3522.655245104225	0.036614992248160325	0.30784166670904556	0.11894098885180067	0.9053221078287046	0.9406239143543683	glucose_gluconate	glucose	lcl|AE015451.2_cds_AAN70214.1_4763	rsem/genbank
PRJNA796354	Glucose and Gluconate	PP_4642	212.91585480795027	-1.2488148289262844	0.3248517228066588	-3.8442610620524196	1.2091623195882908e-4	5.767735508940529e-4	glucose_gluconate	glucose	lcl|AE015451.2_cds_AAN70215.1_4764	rsem/genbank
PRJNA796354	Glucose and Gluconate	PP_4643	136.61907367476013	0.10421132195160784	0.1845021228392325	0.5648245144713769	0.5721931311224182	0.6852953201029308	glucose_gluconate	glucose	lcl|AE015451.2_cds_AAN70216.1_4765	rsem/genbank
PRJNA796354	Glucose and Gluconate	PP_4644	313.798908751963	0.02382780732210662	0.15487192958113674	0.15385491345365676	0.8777241345751907	0.9220931111254096	glucose_gluconate	glucose	lcl|AE015451.2_cds_AAN70217.1_4766	rsem/genbank
PRJNA796354	Glucose and Gluconate	PP_4645	1638.7336744936513	0.08254598417957555	0.3065097331362253	0.26930950392654834	0.787691519197597	0.8591154021984315	glucose_gluconate	glucose	lcl|AE015451.2_cds_AAN70218.1_4767	rsem/genbank
PRJNA796354	Glucose and Gluconate	PP_4646	191.02196713337935	-0.10861449605705839	0.1756191490593526	-0.6184661333278116	0.5362681154885118	0.6536667925100391	glucose_gluconate	glucose	lcl|AE015451.2_cds_AAN70219.1_4768	rsem/genbank
PRJNA796354	Glucose and Gluconate	PP_4647	386.69947440965035	0.6749433929290743	0.2567532398287393	2.6287629062802793	0.00856960853123627	0.02348267790499083	glucose_gluconate	glucose	lcl|AE015451.2_cds_AAN70220.2_4769	rsem/genbank
PRJNA796354	Glucose and Gluconate	PP_4648	164.15814116860335	-1.1016670781966753	0.26938343356724725	-4.089587335078873	4.321413342913414e-5	2.3122692843530903e-4	glucose_gluconate	glucose	lcl|AE015451.2_cds_AAN70221.1_4770	rsem/genbank
PRJNA796354	Glucose and Gluconate	PP_4649	120.5346509413147	-4.527034803160199	0.6387946719072986	-7.086838701461742	1.3721014552314737e-12	3.2473067773811545e-11	glucose_gluconate	glucose	lcl|AE015451.2_cds_AAN70222.1_4771	rsem/genbank
PRJNA796354	Glucose and Gluconate	PP_4650	583.5326226665356	-2.042517968107306	0.5160240812933681	-3.9581834300986842	7.552195141846239e-5	3.784982506384115e-4	glucose_gluconate	glucose	lcl|AE015451.2_cds_AAN70223.1_4772	rsem/genbank
PRJNA796354	Glucose and Gluconate	PP_4651	730.3743585302198	-3.1209800731158954	0.4932088899654505	-6.327907174046521	2.485085529200168e-10	4.083799305848822e-9	glucose_gluconate	glucose	lcl|AE015451.2_cds_AAN70224.1_4773	rsem/genbank
PRJNA796354	Glucose and Gluconate	PP_4652	41.31313910554196	-0.18764564144901724	0.3437432644872301	-0.5458889259370149	0.5851422910379628	0.6966634909470315	glucose_gluconate	glucose	lcl|AE015451.2_cds_AAN70225.1_4774	rsem/genbank
PRJNA796354	Glucose and Gluconate	PP_4653	91.07850310897636	-0.2107441861027444	0.3035080298510613	-0.6943611548141301	0.48745574808413694	0.6086876962547803	glucose_gluconate	glucose	lcl|AE015451.2_cds_AAN70226.1_4775	rsem/genbank
PRJNA796354	Glucose and Gluconate	PP_4654	149.71763139952282	-0.7242091162464175	0.20848224969984183	-3.4737207473973593	5.132949440232928e-4	0.002050957720058438	glucose_gluconate	glucose	lcl|AE015451.2_cds_AAN70227.1_4776	rsem/genbank
PRJNA796354	Glucose and Gluconate	PP_4655	350.87811986925874	-0.49143928119049396	0.261877693200962	-1.8765984807013287	0.06057314577350327	0.11824253834813575	glucose_gluconate	glucose	lcl|AE015451.2_cds_AAN70228.1_4777	rsem/genbank
PRJNA796354	Glucose and Gluconate	PP_4656	320.8677718281654	-0.5982685988514758	0.24957277926212473	-2.397170879854321	0.016522216473920284	0.040558526078267085	glucose_gluconate	glucose	lcl|AE015451.2_cds_AAN70229.1_4778	rsem/genbank
PRJNA796354	Glucose and Gluconate	PP_4657	452.5230693581259	-0.028884082643952674	0.26486023603228553	-0.10905405460875527	0.9131596165747123	0.9446866375945642	glucose_gluconate	glucose	lcl|AE015451.2_cds_AAN70230.1_4779	rsem/genbank
PRJNA796354	Glucose and Gluconate	PP_4658	769.569802056537	1.1365231069887747	0.3450621335916007	3.29367669282979	9.888616809373139e-4	0.0036387481654689994	glucose_gluconate	glucose	lcl|AE015451.2_cds_AAN70231.1_4780	rsem/genbank
PRJNA796354	Glucose and Gluconate	PP_4659	863.9588024355747	0.8653320305545571	0.28869445087809564	2.9973975181114683	0.0027229539318857805	0.00876218412247731	glucose_gluconate	glucose	lcl|AE015451.2_cds_AAN70232.1_4781	rsem/genbank
PRJNA796354	Glucose and Gluconate	PP_4660	69.26788974859758	0.5229524292308447	0.17408774781171785	3.003958841471351	0.0026649137345012204	0.008590058855904963	glucose_gluconate	glucose	lcl|AE015451.2_cds_AAN70233.1_4782	rsem/genbank
PRJNA796354	Glucose and Gluconate	PP_4661	29.368733775774018	-0.12049966718335262	0.26860039350467724	-0.4486205906517196	0.6537053775487793	0.7536459809567004	glucose_gluconate	glucose	lcl|AE015451.2_cds_AAN70234.1_4783	rsem/genbank
PRJNA796354	Glucose and Gluconate	PP_4662	8.818481461732306	0.3930004242246081	0.38199028500042415	1.0288230870169166	0.30356281579739575	0.4262502215735237	glucose_gluconate	glucose	lcl|AE015451.2_cds_AAN70235.1_4784	rsem/genbank
PRJNA796354	Glucose and Gluconate	PP_4663	28.183881577812414	3.8619365409147277	0.3540276918753633	10.908571926837677	1.0489111054516948e-27	1.117090327306055e-25	glucose_gluconate	glucose	lcl|AE015451.2_cds_AAN70236.1_4785	rsem/genbank
PRJNA796354	Glucose and Gluconate	PP_4664	14.546404321831092	-0.31189299684889565	0.48819233707993487	-0.6388731923045884	0.5229054287627186	0.6407891552149592	glucose_gluconate	glucose	lcl|AE015451.2_cds_AAN70237.1_4786	rsem/genbank
PRJNA796354	Glucose and Gluconate	PP_4665	67.20762300490853	0.26060620506077664	0.43571087631177124	0.5981172819617678	0.5497616796606783	0.6651912130130734	glucose_gluconate	glucose	lcl|AE015451.2_cds_AAN70238.1_4787	rsem/genbank
PRJNA796354	Glucose and Gluconate	PP_4666	380.30813743343674	0.0849120409296811	0.3054629831853898	0.2779781695451681	0.7810291167517424	0.8548101281761163	glucose_gluconate	glucose	lcl|AE015451.2_cds_AAN70239.1_4788	rsem/genbank
PRJNA796354	Glucose and Gluconate	PP_4667	223.2078974895891	-0.8017341222881362	0.33726871679917025	-2.377137523743526	0.017447581785948595	0.042397853414033924	glucose_gluconate	glucose	lcl|AE015451.2_cds_AAN70240.1_4789	rsem/genbank
PRJNA796354	Glucose and Gluconate	PP_4668	87.59574933209937	0.49796712073282096	0.17096835111997585	2.9126274978424282	0.003584018557962697	0.011182137900843615	glucose_gluconate	glucose	lcl|AE015451.2_cds_AAN70241.1_4790	rsem/genbank
PRJNA796354	Glucose and Gluconate	PP_4669	128.21061384164787	-0.20299677526536564	0.17362232503716363	-1.169185905222237	0.24232873866865834	0.3584180241428983	glucose_gluconate	glucose	lcl|AE015451.2_cds_AAN70242.1_4791	rsem/genbank
PRJNA796354	Glucose and Gluconate	PP_4670	456.21281156145466	1.3213878459899526	0.41459873931218105	3.187148731282044	0.001436828685329382	0.005029808634231427	glucose_gluconate	glucose	lcl|AE015451.2_cds_AAN70243.1_4792	rsem/genbank
PRJNA796354	Glucose and Gluconate	PP_4671	162.60269794727202	0.5073005291874443	0.28174863933324057	1.8005429605196082	0.07177494647345006	0.13594037399793654	glucose_gluconate	glucose	lcl|AE015451.2_cds_AAN70244.1_4793	rsem/genbank
PRJNA796354	Glucose and Gluconate	PP_4672	224.02079199198556	-0.5913455532399743	0.26145893906285134	-2.261714804471927	0.023715029458131708	0.0547452409917188	glucose_gluconate	glucose	lcl|AE015451.2_cds_AAN70245.1_4794	rsem/genbank
PRJNA796354	Glucose and Gluconate	PP_4673	287.9796919978898	-0.5534241452280017	0.25689745120338453	-2.1542609420046692	0.031219714044481397	0.06847380547741647	glucose_gluconate	glucose	lcl|AE015451.2_cds_AAN70246.1_4795	rsem/genbank
PRJNA796354	Glucose and Gluconate	PP_4674	277.2712500023086	-0.7218573200198072	0.24604179451227298	-2.9338808938974785	0.0033475263920786868	0.010551281251753994	glucose_gluconate	glucose	lcl|AE015451.2_cds_AAN70247.1_4796	rsem/genbank
PRJNA796354	Glucose and Gluconate	PP_4675	35.601843498631574	-0.805584163611162	0.2786451373098198	-2.8910756218058435	0.0038392572529213874	0.011838422420199689	glucose_gluconate	glucose	lcl|AE015451.2_cds_AAN70248.1_4797	rsem/genbank
PRJNA796354	Glucose and Gluconate	PP_4676	76.98103986347073	-0.29492069937457166	0.21724301298281112	-1.3575612643427415	0.17460294122196135	0.27674616155902176	glucose_gluconate	glucose	lcl|AE015451.2_cds_AAN70249.1_4798	rsem/genbank
PRJNA796354	Glucose and Gluconate	PP_4677	289.19922678722173	-0.07927071798379223	0.22784115836045699	-0.34792097509608727	0.7278995323855721	0.8115779364508353	glucose_gluconate	glucose	lcl|AE015451.2_cds_AAN70250.1_4799	rsem/genbank
PRJNA796354	Glucose and Gluconate	PP_4678	6270.11086717222	-1.2838666264009078	0.19401642909581315	-6.617308814434898	3.657968337739885e-11	6.985458156690856e-10	glucose_gluconate	glucose	lcl|AE015451.2_cds_AAN70251.1_4800	rsem/genbank
PRJNA796354	Glucose and Gluconate	PP_4679	410.297309594036	-0.4276471647555329	0.3290813620218658	-1.2995180344705086	0.1937662084335863	0.30108789626969723	glucose_gluconate	glucose	lcl|AE015451.2_cds_AAN70252.1_4801	rsem/genbank
PRJNA796354	Glucose and Gluconate	PP_4680	2158.4652777956353	-0.38484931614475465	0.3143669160211115	-1.2242042547470544	0.2208751845382584	0.3332080555633002	glucose_gluconate	glucose	lcl|AE015451.2_cds_AAN70253.1_4802	rsem/genbank
PRJNA796354	Glucose and Gluconate	PP_4681	92.12612676956672	0.17731893532001156	0.22409461865217206	0.791268154436304	0.42878752761291494	0.5541716051155946	glucose_gluconate	glucose	lcl|AE015451.2_cds_AAN70254.1_4803	rsem/genbank
PRJNA796354	Glucose and Gluconate	PP_4682	186.27995508169877	-0.6589191783779301	0.3187065487067145	-2.0674792565504885	0.03868901684109227	0.08168500772625581	glucose_gluconate	glucose	lcl|AE015451.2_cds_AAN70255.1_4804	rsem/genbank
PRJNA796354	Glucose and Gluconate	PP_4683	663.3188797358888	1.0081358445293012	0.17225631853487172	5.852533324199735	4.841411992341576e-9	6.192087670574515e-8	glucose_gluconate	glucose	lcl|AE015451.2_cds_AAN70256.1_4805	rsem/genbank
PRJNA796354	Glucose and Gluconate	PP_4684	422.54171337130765	-1.0470859383888909	0.20990717743907653	-4.988328418130424	6.090396949924017e-7	5.118151488418697e-6	glucose_gluconate	glucose	lcl|AE015451.2_cds_AAN70257.2_4806	rsem/genbank
PRJNA796354	Glucose and Gluconate	PP_4685	4467.615978589038	-0.5048178520990436	0.8596151101681282	-0.5872603286374394	0.5570288804779095	0.6707601522258454	glucose_gluconate	glucose	lcl|AE015451.2_cds_AAN70258.1_4807	rsem/genbank
PRJNA796354	Glucose and Gluconate	PP_4686	55.0916416154092	-1.1573607314258993	0.3152597157545006	-3.6711342223221455	2.414764789053019e-4	0.0010655750917749496	glucose_gluconate	glucose	lcl|AE015451.2_cds_AAN70259.1_4808	rsem/genbank
PRJNA796354	Glucose and Gluconate	PP_4687	93.84102765073487	-0.09674777744219921	0.176156072081209	-0.5492162506756958	0.582857053429329	0.6951774711639322	glucose_gluconate	glucose	lcl|AE015451.2_cds_AAN70260.1_4809	rsem/genbank
PRJNA796354	Glucose and Gluconate	PP_4688	71.26694709129343	0.01721399274951989	0.2904654347282831	0.05926348092199948	0.9527422479697569	0.9681010415412435	glucose_gluconate	glucose	lcl|AE015451.2_cds_AAN70261.1_4810	rsem/genbank
PRJNA796354	Glucose and Gluconate	PP_4689	69.65636401871726	-2.672032558881395	0.46953105255881034	-5.690853766368762	1.2640573008577683e-8	1.4990041396467495e-7	glucose_gluconate	glucose	lcl|AE015451.2_cds_AAN70262.1_4811	rsem/genbank
PRJNA796354	Glucose and Gluconate	PP_4690	33.630524159967955	2.4561824561841727	0.38718594030928455	6.343676772514445	2.2434527594440312e-10	3.731003417958271e-9	glucose_gluconate	glucose	lcl|AE015451.2_cds_AAN70263.1_4812	rsem/genbank
PRJNA796354	Glucose and Gluconate	PP_4691	36.24812962142734	-0.5242333999823838	0.2727447076770097	-1.9220662591304707	0.05459742097870701	0.108684585686585	glucose_gluconate	glucose	lcl|AE015451.2_cds_AAN70264.1_4813	rsem/genbank
PRJNA796354	Glucose and Gluconate	PP_4692	93.82551583690883	-0.9981120653152294	0.22244440306479143	-4.487018111327841	7.222693687928272e-6	4.576576389444711e-5	glucose_gluconate	glucose	lcl|AE015451.2_cds_AAN70265.1_4814	rsem/genbank
PRJNA796354	Glucose and Gluconate	PP_4693	8828.601210818359	-0.9046807885185256	0.43472723222516046	-2.081030865924589	0.03743108094317895	0.07945317219751821	glucose_gluconate	glucose	lcl|AE015451.2_cds_AAN70266.1_4815	rsem/genbank
PRJNA796354	Glucose and Gluconate	PP_4694	137.06109195824814	0.1786728653990698	0.1633773171023119	1.093621003013407	0.2741212337830974	0.3935917533551448	glucose_gluconate	glucose	lcl|AE015451.2_cds_AAN70267.1_4816	rsem/genbank
PRJNA796354	Glucose and Gluconate	PP_4695	526.2628893045896	1.1133444386560427	0.27330145375913445	4.073686485536419	4.627476563152885e-5	2.4429900101754695e-4	glucose_gluconate	glucose	lcl|AE015451.2_cds_AAN70268.1_4818	rsem/genbank
PRJNA796354	Glucose and Gluconate	PP_4696	861.6173857300829	-0.6046411324718446	0.1894615399259582	-3.1913660825734818	0.001416017375219765	0.004963230521498139	glucose_gluconate	glucose	lcl|AE015451.2_cds_AAN70269.1_4819	rsem/genbank
PRJNA796354	Glucose and Gluconate	PP_4697	617.3865516959424	0.1249298871872531	0.1121401791886169	1.114051075102388	0.26525727585950565	0.38364972413422366	glucose_gluconate	glucose	lcl|AE015451.2_cds_AAN70270.1_4820	rsem/genbank
PRJNA796354	Glucose and Gluconate	PP_4698	31.00732144523824	0.08471853319926025	0.3762673596705802	0.2251551483855278	0.8218585799900957	0.8829200418981863	glucose_gluconate	glucose	lcl|AE015451.2_cds_AAN70271.1_4821	rsem/genbank
PRJNA796354	Glucose and Gluconate	PP_4699	230.09853906743342	-1.8514136241744539	0.32045778267295244	-5.777402591791441	7.58626143860501e-9	9.294848638715608e-8	glucose_gluconate	glucose	lcl|AE015451.2_cds_AAN70272.1_4822	rsem/genbank
PRJNA796354	Glucose and Gluconate	PP_4700	335.5086128732787	-1.4352824460281008	0.18367490601074798	-7.814254419403995	5.528931768222634e-15	1.844531574241985e-13	glucose_gluconate	glucose	lcl|AE015451.2_cds_AAN70273.1_4823	rsem/genbank
PRJNA796354	Glucose and Gluconate	PP_4701	723.2914211141899	-1.72972185790862	0.22499001399178095	-7.687993912351185	1.4945991965142213e-14	4.702892244486226e-13	glucose_gluconate	glucose	lcl|AE015451.2_cds_AAN70274.1_4824	rsem/genbank
PRJNA796354	Glucose and Gluconate	PP_4702	522.7119968955606	-0.41172329190721163	0.265283676809749	-1.5520114047668425	0.12065949476106104	0.20579374252748878	glucose_gluconate	glucose	lcl|AE015451.2_cds_AAN70275.1_4825	rsem/genbank
PRJNA796354	Glucose and Gluconate	PP_4703	94.10410179096895	0.6179590676586211	0.2565205666067943	2.4090039868259576	0.015996123235737444	0.03944191027582991	glucose_gluconate	glucose	lcl|AE015451.2_cds_AAN70276.1_4826	rsem/genbank
PRJNA796354	Glucose and Gluconate	PP_4704	2708.1025314113754	0.493544369922346	0.42015113384145114	1.1746829418496598	0.2401215863898123	0.355835567195505	glucose_gluconate	glucose	lcl|AE015451.2_cds_AAN70277.1_4827	rsem/genbank
PRJNA796354	Glucose and Gluconate	PP_4705	69.86759714539127	-0.5586630573912011	0.31216200838757296	-1.7896574290923266	0.07350900005872216	0.13860839030480196	glucose_gluconate	glucose	lcl|AE015451.2_cds_AAN70278.1_4828	rsem/genbank
PRJNA796354	Glucose and Gluconate	PP_4706	69.95557802213632	-1.8760438853754224	0.6220537749695156	-3.015886987370762	0.002562287403255213	0.008312798851334135	glucose_gluconate	glucose	lcl|AE015451.2_cds_AAN70279.1_4829	rsem/genbank
PRJNA796354	Glucose and Gluconate	PP_4707	161.2419342824259	-1.5110513179383913	0.5934604998976628	-2.5461699947999223	0.010891213557484633	0.02877649841667457	glucose_gluconate	glucose	lcl|AE015451.2_cds_AAN70280.1_4830	rsem/genbank
PRJNA796354	Glucose and Gluconate	PP_4708	2468.438972030624	-1.331958378369065	0.1966164313785024	-6.774400130398757	1.2492349219843031e-11	2.571844980650212e-10	glucose_gluconate	glucose	lcl|AE015451.2_cds_AAN70281.1_4831	rsem/genbank
PRJNA796354	Glucose and Gluconate	PP_4709	12395.98420569168	-1.52260307150506	0.3831262933154065	-3.974154470916424	7.062971503129782e-5	3.57212202596646e-4	glucose_gluconate	glucose	lcl|AE015451.2_cds_AAN70282.1_4833	rsem/genbank
PRJNA796354	Glucose and Gluconate	PP_4711	49.19253769558738	-0.6471668222524053	0.41006399241305513	-1.5782093386061506	0.11451752556032296	0.1975694880227628	glucose_gluconate	glucose	lcl|AE015451.2_cds_AAN70283.1_4835	rsem/genbank
PRJNA796354	Glucose and Gluconate	PP_4712	2842.9349805940033	-1.3877327686900036	0.2944318220487127	-4.71325673642847	2.4378872175260275e-6	1.753379144241447e-5	glucose_gluconate	glucose	lcl|AE015451.2_cds_AAN70284.1_4836	rsem/genbank
PRJNA796354	Glucose and Gluconate	PP_4713	1950.4873780397666	-0.9537976131946099	0.34687588235026806	-2.7496798184184073	0.005965352216864473	0.01724223412160514	glucose_gluconate	glucose	lcl|AE015451.2_cds_AAN70285.1_4837	rsem/genbank
PRJNA796354	Glucose and Gluconate	PP_4714	985.1572840263995	0.32589713109538204	0.2319521975071877	1.4050185107010387	0.16001577395809746	0.25903752007598474	glucose_gluconate	glucose	lcl|AE015451.2_cds_AAN70286.1_4838	rsem/genbank
PRJNA796354	Glucose and Gluconate	PP_4715	1657.861834876565	0.5862047681856781	0.42224927681870056	1.388290757067121	0.16504852560583408	0.2651693457514097	glucose_gluconate	glucose	lcl|AE015451.2_cds_AAN70287.1_4840	rsem/genbank
PRJNA796354	Glucose and Gluconate	PP_4716	704.9702005978296	-1.0988100034754689	0.10844565939412125	-10.13235577721089	3.9696832514198414e-24	3.053348034217095e-22	glucose_gluconate	glucose	lcl|AE015451.2_cds_AAN70288.1_4841	rsem/genbank
PRJNA796354	Glucose and Gluconate	PP_4717	736.3246859463995	1.5179719260346656	0.24764832402362263	6.129546533453905	8.812989683120415e-10	1.3155346863913977e-8	glucose_gluconate	glucose	lcl|AE015451.2_cds_AAN70289.1_4842	rsem/genbank
PRJNA796354	Glucose and Gluconate	PP_4718	5648.788928791445	-0.1524325297174219	0.2542170800951333	-0.5996156106441728	0.5487624410184075	0.664272436799987	glucose_gluconate	glucose	lcl|AE015451.2_cds_AAN70290.1_4843	rsem/genbank
PRJNA796354	Glucose and Gluconate	PP_4719	178.96317252041754	-0.16255777580605235	0.18549633425241263	-0.8763395592758894	0.3808454653207967	0.5060273961004251	glucose_gluconate	glucose	lcl|AE015451.2_cds_AAN70291.1_4844	rsem/genbank
PRJNA796354	Glucose and Gluconate	PP_4720	1398.464652089106	0.5978272864887672	0.4968792708821712	1.2031640712790663	0.2289128353762677	0.34299764131866084	glucose_gluconate	glucose	lcl|AE015451.2_cds_AAN70292.2_4845	rsem/genbank
PRJNA796354	Glucose and Gluconate	PP_4721	154.60620242488304	0.4725856389334289	0.37500955451669904	1.2601962623125242	0.20759857087321784	0.3181186733524849	glucose_gluconate	glucose	lcl|AE015451.2_cds_AAN70293.1_4846	rsem/genbank
PRJNA796354	Glucose and Gluconate	PP_4722	2495.3150983161504	-0.5660016037768444	0.32465020922811266	-1.7434198028782055	0.0812603116709806	0.14995654982802084	glucose_gluconate	glucose	lcl|AE015451.2_cds_AAN70294.1_4847	rsem/genbank
PRJNA796354	Glucose and Gluconate	PP_4723	2182.613672743318	-0.5797740137689364	0.31714265195631636	-1.828117442395592	0.06753192772278964	0.12887381658470332	glucose_gluconate	glucose	lcl|AE015451.2_cds_AAN70295.1_4848	rsem/genbank
PRJNA796354	Glucose and Gluconate	PP_4724	406.45625474564815	-1.016293091839467	0.4673841821975696	-2.174427656197116	0.0296730329744277	0.06607529417466047	glucose_gluconate	glucose	lcl|AE015451.2_cds_AAN70296.1_4849	rsem/genbank
PRJNA796354	Glucose and Gluconate	PP_4725	668.6441593272974	-1.2820189965441473	0.23996029457390078	-5.342629699720271	9.160778023569567e-8	9.190650125820338e-7	glucose_gluconate	glucose	lcl|AE015451.2_cds_AAN70297.1_4850	rsem/genbank
PRJNA796354	Glucose and Gluconate	PP_4726	738.5618537010553	-0.7329195207576585	0.17681765753550077	-4.145058423311064	3.3972708153760816e-5	1.8627807698567072e-4	glucose_gluconate	glucose	lcl|AE015451.2_cds_AAN70298.1_4851	rsem/genbank
PRJNA796354	Glucose and Gluconate	PP_4727	9641.499424630723	-2.748141393247421	0.24350560210166095	-11.285741968680053	1.5433378077793234e-29	1.8580445172786724e-27	glucose_gluconate	glucose	lcl|AE015451.2_cds_AAN70299.1_4852	rsem/genbank
PRJNA796354	Glucose and Gluconate	PP_4728	541.3739592948006	-2.2725523677836486	0.30166362244081396	-7.533398788345853	4.9436334283983154e-14	1.4640557179930412e-12	glucose_gluconate	glucose	lcl|AE015451.2_cds_AAN70300.1_4853	rsem/genbank
PRJNA796354	Glucose and Gluconate	PP_4729	393.5071402737377	-0.4222216735525575	0.23641523020695943	-1.7859326287183017	0.07411016715288253	0.139409682640171	glucose_gluconate	glucose	lcl|AE015451.2_cds_AAN70301.1_4854	rsem/genbank
PRJNA796354	Glucose and Gluconate	PP_4730	1707.7851431324411	-1.0503360602348117	0.27814591879059497	-3.77620518324257	1.5923583361958398e-4	7.33040770228808e-4	glucose_gluconate	glucose	lcl|AE015451.2_cds_AAN70302.1_4855	rsem/genbank
PRJNA796354	Glucose and Gluconate	PP_4731	1694.9453131606772	0.856207722056419	0.3648233818954076	2.346910216138197	0.018929815658180197	0.04514351914724989	glucose_gluconate	glucose	lcl|AE015451.2_cds_AAN70303.1_4856	rsem/genbank
PRJNA796354	Glucose and Gluconate	PP_4732	485.156954689565	-0.3041503255673097	0.39257454643312384	-0.7747581404112316	0.43848258847273514	0.5613306923166915	glucose_gluconate	glucose	lcl|AE015451.2_cds_AAN70304.1_4857	rsem/genbank
PRJNA796354	Glucose and Gluconate	PP_4733	1448.9457386116374	-0.4567226564292713	0.18308636885769564	-2.4945748789428457	0.012610811593559035	0.032543650794561944	glucose_gluconate	glucose	lcl|AE015451.2_cds_AAN70305.1_4858	rsem/genbank
PRJNA796354	Glucose and Gluconate	PP_4734	165.864028380545	-0.53053137177163745	0.2668471812087103	-1.9881468088534564	0.04679545574017023	0.09545238817276712	glucose_gluconate	glucose	lcl|AE015451.2_cds_AAN70306.1_4859	rsem/genbank
PRJNA796354	Glucose and Gluconate	PP_4735	470.697643712852	0.36793612234457396	0.601609503078016	0.6115862872213647	0.5408115130101088	0.6570895478389606	glucose_gluconate	glucose	lcl|AE015451.2_cds_AAN70307.1_4860	rsem/genbank
PRJNA796354	Glucose and Gluconate	PP_4736	87.99615524402573	-0.6048601576500306	0.5610433190691383	-1.0780988510006528	0.2809896443463248	0.40126886291643804	glucose_gluconate	glucose	lcl|AE015451.2_cds_AAN70308.1_4861	rsem/genbank
PRJNA796354	Glucose and Gluconate	PP_4737	128.04454033423008	-0.967383829599517	0.40877598822600714	-2.3665378042329204	0.017955340401235524	0.043365318422172845	glucose_gluconate	glucose	lcl|AE015451.2_cds_AAN70309.1_4862	rsem/genbank
PRJNA796354	Glucose and Gluconate	PP_4738	56.30579363259763	-0.9758517457717398	0.3358954436645774	-2.905224718517521	0.0036698951188969308	0.011390462940251261	glucose_gluconate	glucose	lcl|AE015451.2_cds_AAN70310.1_4863	rsem/genbank
PRJNA796354	Glucose and Gluconate	PP_4739	33.0771129325433	-0.10237119007002585	0.25063667029821596	-0.408444582144429	0.6829473084746186	0.7772630896696338	glucose_gluconate	glucose	lcl|AE015451.2_cds_AAN70311.1_4864	rsem/genbank
PRJNA796354	Glucose and Gluconate	PP_4740	771.6954584529813	-0.36444350745877935	0.1155535900812674	-3.1538916895829097	0.0016110886714274214	0.0055619754894476025	glucose_gluconate	glucose	lcl|AE015451.2_cds_AAN70312.1_4869	rsem/genbank
PRJNA796354	Glucose and Gluconate	PP_4741	417.1405312438952	0.04456261113957142	0.15342156651096261	0.2904585851454413	0.7714654299419182	0.8460149605976918	glucose_gluconate	glucose	lcl|AE015451.2_cds_AAN70313.1_4870	rsem/genbank
PRJNA796354	Glucose and Gluconate	PP_4742	1349.974414210402	0.04208883693159009	0.34977658521544314	0.12033063020975426	0.9042212409922901	0.9400370250826547	glucose_gluconate	glucose	lcl|AE015451.2_cds_AAN70314.1_4871	rsem/genbank
PRJNA796354	Glucose and Gluconate	PP_4743	939.5891910038366	0.7239119138809117	0.5638301190362023	1.2839184879274441	0.19917047765994683	0.3079302359801188	glucose_gluconate	glucose	lcl|AE015451.2_cds_AAN70315.1_4873	rsem/genbank
PRJNA796354	Glucose and Gluconate	PP_4745	452.2611833998886	-0.10874546877997207	0.14080256554732964	-0.7723259044127159	0.43992142657778294	0.5627823655319385	glucose_gluconate	glucose	lcl|AE015451.2_cds_AAN70316.1_4874	rsem/genbank
PRJNA796354	Glucose and Gluconate	PP_4746	18.808938245622638	-0.5432069212790793	1.6476500464992474	-0.3296858592230965	0.7416373396146982	0.8229187711453013	glucose_gluconate	glucose	lcl|AE015451.2_cds_AAN70317.1_4875	rsem/genbank
PRJNA796354	Glucose and Gluconate	PP_4748	142.74186334187345	0.5936817202072188	0.21105335429553215	2.812946149038232	0.0049089871448825834	0.014616113337827821	glucose_gluconate	glucose	lcl|AE015451.2_cds_AAN70318.1_4876	rsem/genbank
PRJNA796354	Glucose and Gluconate	PP_4749	21.117375975869933	0.10094383455625337	0.307978703054565	0.32776238601916907	0.7430913292456354	0.8242018388468513	glucose_gluconate	glucose	lcl|AE015451.2_cds_AAN70319.1_4877	rsem/genbank
PRJNA796354	Glucose and Gluconate	PP_4750	32.39312926874715	2.310199841381064	0.3247858014303037	7.112995183925284	1.1355124310516746e-12	2.7222804515862226e-11	glucose_gluconate	glucose	lcl|AE015451.2_cds_AAN70320.1_4878	rsem/genbank
PRJNA796354	Glucose and Gluconate	PP_4751	25.782494807175773	-0.62042152474174606	0.240223672335508	-2.5826827086184716	0.009803543735233152	0.02632978913953501	glucose_gluconate	glucose	lcl|AE015451.2_cds_AAN70321.1_4879	rsem/genbank
PRJNA796354	Glucose and Gluconate	PP_4752	54.335321241136334	-0.39090816797626754	0.29053133427869543	-1.34549400307123	0.1784657566228051	0.2813388443430386	glucose_gluconate	glucose	lcl|AE015451.2_cds_AAN70322.1_4880	rsem/genbank
PRJNA796354	Glucose and Gluconate	PP_4753	315.0679018710195	-0.5170920403646279	0.22300789690333572	-2.318716276620307	0.020410425387805433	0.04797662809748153	glucose_gluconate	glucose	lcl|AE015451.2_cds_AAN70323.1_4881	rsem/genbank
PRJNA796354	Glucose and Gluconate	PP_4754	97.23472209932548	0.34398697172436604	0.1590077832108519	2.1633341763416882	0.03051548628272999	0.06753659392192904	glucose_gluconate	glucose	lcl|AE015451.2_cds_AAN70324.1_4882	rsem/genbank
PRJNA796354	Glucose and Gluconate	PP_4755	61.41380471166473	-0.39209642729277366	0.18530568295067215	-2.1159438882246726	0.034349580145143555	0.07410517134546357	glucose_gluconate	glucose	lcl|AE015451.2_cds_AAN70325.1_4883	rsem/genbank
PRJNA796354	Glucose and Gluconate	PP_4756	62.37877161513136	0.6515802212115376	0.271938922860767	2.39605354892557	0.01657266895183756	0.04064634218568485	glucose_gluconate	glucose	lcl|AE015451.2_cds_AAN70326.1_4884	rsem/genbank
PRJNA796354	Glucose and Gluconate	PP_4757	20.36254494322938	0.050644793679759215	0.3478666394719782	0.14558680808436308	0.8842475826416859	0.927060374376654	glucose_gluconate	glucose	lcl|AE015451.2_cds_AAN70327.1_4885	rsem/genbank
PRJNA796354	Glucose and Gluconate	PP_4758	49.51133261274118	0.9572664638384483	0.24143394444372726	3.964920782137846	7.342032580361644e-5	3.69974307825685e-4	glucose_gluconate	glucose	lcl|AE015451.2_cds_AAN70328.1_4886	rsem/genbank
PRJNA796354	Glucose and Gluconate	PP_4759	51.96828124165509	-0.011057739923487363	0.23289399026649285	-0.047479713456042204	0.9621308984153272	0.9733797799459413	glucose_gluconate	glucose	lcl|AE015451.2_cds_AAN70329.2_4887	rsem/genbank
PRJNA796354	Glucose and Gluconate	PP_4760	289.6741415192438	-0.9779979942782175	0.2984589232283777	-3.2768261163023213	0.001049809998775193	0.0038223851237455747	glucose_gluconate	glucose	lcl|AE015451.2_cds_AAN70330.1_4888	rsem/genbank
PRJNA796354	Glucose and Gluconate	PP_4761	62.3291502621879	-0.8576125435786575	0.3791057945435542	-2.26219845732305	0.023685144592470626	0.0547022133073181	glucose_gluconate	glucose	lcl|AE015451.2_cds_AAN70331.1_4889	rsem/genbank
PRJNA796354	Glucose and Gluconate	PP_4762	167.24559035049018	-1.1772441082858387	0.30662110664574505	-3.8394098865671653	1.2333038509319374e-4	5.862692469065296e-4	glucose_gluconate	glucose	lcl|AE015451.2_cds_AAN70332.1_4890	rsem/genbank
PRJNA796354	Glucose and Gluconate	PP_4763	65.27583501351901	-0.2004807351684196	0.4998167278163222	-0.4011084943961586	0.6883402471523741	0.7819545207650969	glucose_gluconate	glucose	lcl|AE015451.2_cds_AAN70333.1_4891	rsem/genbank
PRJNA796354	Glucose and Gluconate	PP_4764	52.97191879654756	-0.02942367452449538	0.275468166177332	-0.10681333866198521	0.9149370652952091	0.9446866375945642	glucose_gluconate	glucose	lcl|AE015451.2_cds_AAN70334.1_4893	rsem/genbank
PRJNA796354	Glucose and Gluconate	PP_4765	47.93885837773122	0.02218266389745296	0.4296024579265995	0.05163532816947481	0.9588192690671553	0.9712714673667286	glucose_gluconate	glucose	lcl|AE015451.2_cds_AAN70335.1_4894	rsem/genbank
PRJNA796354	Glucose and Gluconate	PP_4766	308.68801020511074	1.0070334762382596	0.10415719755622438	9.668400262926236	4.1074826901896783e-22	2.555869566097802e-20	glucose_gluconate	glucose	lcl|AE015451.2_cds_AAN70336.1_4895	rsem/genbank
PRJNA796354	Glucose and Gluconate	PP_4767	370.4035222421194	2.425224078473817	0.23558151853755693	10.294627921278053	7.450706236834155e-25	6.067942814645228e-23	glucose_gluconate	glucose	lcl|AE015451.2_cds_AAN70337.1_4896	rsem/genbank
PRJNA796354	Glucose and Gluconate	PP_4768	46.17412265860476	0.7511278327448647	0.23718799169125826	3.1668037972284417	0.0015412426671372705	0.0053379624081339614	glucose_gluconate	glucose	lcl|AE015451.2_cds_AAN70338.1_4897	rsem/genbank
PRJNA796354	Glucose and Gluconate	PP_4769	102.49745650534972	-0.030540447500756313	0.32521432160265623	-0.09390867951402934	0.9251816990548973	0.9518385404232628	glucose_gluconate	glucose	lcl|AE015451.2_cds_AAN70339.1_4898	rsem/genbank
PRJNA796354	Glucose and Gluconate	PP_4770	197.81561302563162	-1.6534095546388157	0.1883907095018163	-8.776491999054098	1.6865276330450193e-18	7.783325026502764e-17	glucose_gluconate	glucose	lcl|AE015451.2_cds_AAN70340.1_4899	rsem/genbank
PRJNA796354	Glucose and Gluconate	PP_4771	80.3533443567698	0.6769122024810477	0.299230524736388	2.2621763039629212	0.02368651273220455	0.0547022133073181	glucose_gluconate	glucose	lcl|AE015451.2_cds_AAN70341.1_4900	rsem/genbank
PRJNA796354	Glucose and Gluconate	PP_4772	162.25667895384527	-0.17267603102199383	0.18859852216325493	-0.915574677051402	0.35989001812718713	0.4850501144775766	glucose_gluconate	glucose	lcl|AE015451.2_cds_AAN70342.1_4902	rsem/genbank
PRJNA796354	Glucose and Gluconate	PP_4773	227.4998458254186	0.57387897040912506	0.22025551784986971	2.605514613260639	0.00917363602445899	0.02490372367816367	glucose_gluconate	glucose	lcl|AE015451.2_cds_AAN70343.1_4903	rsem/genbank
PRJNA796354	Glucose and Gluconate	PP_4774	111.03119345679416	0.22576420583999815	0.22497740037874728	1.0034972644360114	0.3156209961477533	0.43939393581353886	glucose_gluconate	glucose	lcl|AE015451.2_cds_AAN70344.1_4904	rsem/genbank
PRJNA796354	Glucose and Gluconate	PP_4775	141.74247878332832	-0.1571107462695027	0.15939087290882323	-0.9856947477750194	0.3242829276073061	0.4482972673712584	glucose_gluconate	glucose	lcl|AE015451.2_cds_AAN70345.2_4905	rsem/genbank
PRJNA796354	Glucose and Gluconate	PP_4776	36.09809371205834	1.2899704974895956	0.3443441778713645	3.746166133732296	1.7955770146040065e-4	8.194149019479208e-4	glucose_gluconate	glucose	lcl|AE015451.2_cds_AAN70346.1_4906	rsem/genbank
PRJNA796354	Glucose and Gluconate	PP_4777	109.34578496118736	0.164764807177882	0.2948366117290046	0.5588342852390514	0.57627482132295	0.6889917876697965	glucose_gluconate	glucose	lcl|AE015451.2_cds_AAN70347.1_4907	rsem/genbank
PRJNA796354	Glucose and Gluconate	PP_4779	395.33422430364527	-0.9166855249720106	0.3002571046537518	-3.053001946545468	0.0022656446866955626	0.007495304823727614	glucose_gluconate	glucose	lcl|AE015451.2_cds_AAN70348.2_4909	rsem/genbank
PRJNA796354	Glucose and Gluconate	PP_4780	171.81691660406446	-0.14965774781055052	0.24306438792719903	-0.615712359538967	0.5380843785738746	0.6548655419321124	glucose_gluconate	glucose	lcl|AE015451.2_cds_AAN70349.1_4910	rsem/genbank
PRJNA796354	Glucose and Gluconate	PP_4781	239.4852909855603	0.34989618961533575	0.34210806863444004	1.0227650900254495	0.3064189275912497	0.4293896814272118	glucose_gluconate	glucose	lcl|AE015451.2_cds_AAN70350.1_4911	rsem/genbank
PRJNA796354	Glucose and Gluconate	PP_4782	124.23169671218147	-0.16276424239665652	0.3341340002915953	-0.4871226581389917	0.6261714103171336	0.7296641959598515	glucose_gluconate	glucose	lcl|AE015451.2_cds_AAN70351.1_4912	rsem/genbank
PRJNA796354	Glucose and Gluconate	PP_4783	65.61589754457299	0.2950637527734254	0.299963408746886	0.9836658211282197	0.32527985027068895	0.44911609585827067	glucose_gluconate	glucose	lcl|AE015451.2_cds_AAN70352.1_4913	rsem/genbank
PRJNA796354	Glucose and Gluconate	PP_4784	297.54984389606074	-1.2287933328156917	0.36081973505457565	-3.4055602103633023	6.602845167490082e-4	0.0025660741429866718	glucose_gluconate	glucose	lcl|AE015451.2_cds_AAN70353.1_4914	rsem/genbank
PRJNA796354	Glucose and Gluconate	PP_4785	411.1744814094741	0.2263616918566342	0.19478002836154856	1.1621401524619563	0.24517853985016652	0.3614446606726987	glucose_gluconate	glucose	lcl|AE015451.2_cds_AAN70354.1_4915	rsem/genbank
PRJNA796354	Glucose and Gluconate	PP_4786	112.08747558535117	0.6192289366209079	0.2896996579744079	2.1374859085115343	0.032558490646532406	0.07079266635276657	glucose_gluconate	glucose	lcl|AE015451.2_cds_AAN70355.1_4916	rsem/genbank
PRJNA796354	Glucose and Gluconate	PP_4787	605.7514440174989	0.09219822438091578	0.190627415222151	0.48365668848560406	0.6286295359778837	0.7318373702429094	glucose_gluconate	glucose	lcl|AE015451.2_cds_AAN70356.1_4917	rsem/genbank
PRJNA796354	Glucose and Gluconate	PP_4788	919.2887718859221	2.1166935863921603	0.2746158859235043	7.707833722998008	1.2797132928762293e-14	4.0730185149129643e-13	glucose_gluconate	glucose	lcl|AE015451.2_cds_AAN70357.1_4918	rsem/genbank
PRJNA796354	Glucose and Gluconate	PP_4789	895.9904287120138	-0.48328821046576526	0.22375360720646081	-2.159912488113892	0.030779444828144722	0.06788393686111727	glucose_gluconate	glucose	lcl|AE015451.2_cds_AAN70358.1_4919	rsem/genbank
PRJNA796354	Glucose and Gluconate	PP_4790	209.66031006960714	0.7732660904749541	0.14125108522622237	5.474408138079226	4.389762818396668e-8	4.7481457984923337e-7	glucose_gluconate	glucose	lcl|AE015451.2_cds_AAN70359.1_4920	rsem/genbank
PRJNA796354	Glucose and Gluconate	PP_4791	21.86604066893753	1.1179118045438807	0.28850177732278265	3.8748870628035488	1.0667416137510554e-4	5.177576737031853e-4	glucose_gluconate	glucose	lcl|AE015451.2_cds_AAN70360.1_4921	rsem/genbank
PRJNA796354	Glucose and Gluconate	PP_4792	50.693871083324865	0.503270915352306	0.17597658903778185	2.8598742486380084	0.004238090251037159	0.012917195272561246	glucose_gluconate	glucose	lcl|AE015451.2_cds_AAN70361.1_4922	rsem/genbank
PRJNA796354	Glucose and Gluconate	PP_4793	375.8734509953304	-0.632283135988491	0.4479387024508454	-1.411539419409455	0.15808562089629233	0.25636256764968285	glucose_gluconate	glucose	lcl|AE015451.2_cds_AAN70362.1_4923	rsem/genbank
PRJNA796354	Glucose and Gluconate	PP_4794	1367.0441274505577	-0.7307892174897548	0.35179449939831564	-2.0773184877524944	0.037772173836325265	0.08002383271062331	glucose_gluconate	glucose	lcl|AE015451.2_cds_AAN70363.1_4924	rsem/genbank
PRJNA796354	Glucose and Gluconate	PP_4795	274.7539673385004	-0.5346471697169106	0.16194324623290948	-3.30144777354884	9.618724029983308e-4	0.003567883032689053	glucose_gluconate	glucose	lcl|AE015451.2_cds_AAN70364.1_4925	rsem/genbank
PRJNA796354	Glucose and Gluconate	PP_4796	86.38070533362149	-0.556507954459723	0.28431131733853093	-1.9573893845283905	0.05030170560354623	0.10137221456784536	glucose_gluconate	glucose	lcl|AE015451.2_cds_AAN70365.1_4926	rsem/genbank
PRJNA796354	Glucose and Gluconate	PP_4797	1.3321022521220405	1.0253407362310771	0.8624066261422809	1.1889295665753792	0.23446738426339436	0.3497119240642817	glucose_gluconate	glucose	lcl|AE015451.2_cds_AAN70366.1_4927	rsem/genbank
PRJNA796354	Glucose and Gluconate	PP_4798	288.4794353077645	-0.28915365657762604	0.2601410951433401	-1.1115262523912255	0.2663418964638534	0.3845618803185493	glucose_gluconate	glucose	lcl|AE015451.2_cds_AAN70367.1_4928	rsem/genbank
PRJNA796354	Glucose and Gluconate	PP_4799	99.82565490428897	0.2679469238881935	0.2691772265950127	0.9954293952635517	0.319527467796352	0.4433833917955894	glucose_gluconate	glucose	lcl|AE015451.2_cds_AAN70368.1_4929	rsem/genbank
PRJNA796354	Glucose and Gluconate	PP_4800	1421.8339757016338	-0.3731623799496474	0.1741774942936974	-2.1424259285784792	0.032159223276568706	0.07006206864895259	glucose_gluconate	glucose	lcl|AE015451.2_cds_AAN70369.1_4930	rsem/genbank
PRJNA796354	Glucose and Gluconate	PP_4801	223.5116688140143	1.0157662128857317	0.18738103020994926	5.420859367395015	5.931320816400684e-8	6.232951552414988e-7	glucose_gluconate	glucose	lcl|AE015451.2_cds_AAN70370.1_4931	rsem/genbank
PRJNA796354	Glucose and Gluconate	PP_4802	255.66218042144283	-0.0611207614243911	0.1794402047551359	-0.3406191021003152	0.7333903471282687	0.816057010728622	glucose_gluconate	glucose	lcl|AE015451.2_cds_AAN70371.1_4932	rsem/genbank
PRJNA796354	Glucose and Gluconate	PP_4803	1779.5229024810494	1.2777272442482677	0.1772160886602406	7.209995739709228	5.595362758382096e-13	1.4149369386264862e-11	glucose_gluconate	glucose	lcl|AE015451.2_cds_AAN70372.1_4933	rsem/genbank
PRJNA796354	Glucose and Gluconate	PP_4804	523.3941374844222	0.28806118420550975	0.1100457453422436	2.6176494448707306	0.008853770953836387	0.02415402246226931	glucose_gluconate	glucose	lcl|AE015451.2_cds_AAN70373.1_4934	rsem/genbank
PRJNA796354	Glucose and Gluconate	PP_4805	302.61457436248713	0.9531148747381722	0.1599711115325876	5.958043709310689	2.552752497428153e-9	3.4906526742610154e-8	glucose_gluconate	glucose	lcl|AE015451.2_cds_AAN70374.1_4935	rsem/genbank
PRJNA796354	Glucose and Gluconate	PP_4806	184.94050091369567	1.780988819032739	0.3364878712570662	5.292876716118303	1.2040709566618808e-7	1.1698499926304378e-6	glucose_gluconate	glucose	lcl|AE015451.2_cds_AAN70375.1_4936	rsem/genbank
PRJNA796354	Glucose and Gluconate	PP_4807	612.7716284530985	1.2444171791488454	0.22039053525275198	5.646418425916984	1.6382484312153402e-8	1.902016732090263e-7	glucose_gluconate	glucose	lcl|AE015451.2_cds_AAN70376.1_4937	rsem/genbank
PRJNA796354	Glucose and Gluconate	PP_4808	135.20313834157446	0.3010923409222418	0.22508458439342208	1.3376853049872437	0.18099904327321525	0.2844417428056374	glucose_gluconate	glucose	lcl|AE015451.2_cds_AAN70377.1_4938	rsem/genbank
PRJNA796354	Glucose and Gluconate	PP_4809	404.72451446854797	0.04187354851619543	0.15311444528731985	0.27347875922235526	0.7844852179200004	0.8575758264589345	glucose_gluconate	glucose	lcl|AE015451.2_cds_AAN70378.1_4939	rsem/genbank
PRJNA796354	Glucose and Gluconate	PP_4810	1015.5598578116097	3.7965072819899475	0.2560348623498198	14.828087265720825	9.644199421818553e-50	2.9671986887795084e-47	glucose_gluconate	glucose	lcl|AE015451.2_cds_AAN70379.1_4940	rsem/genbank
PRJNA796354	Glucose and Gluconate	PP_4811	357.1926353005913	-0.5300085287241231	0.3582581482362847	-1.4794039754109445	0.139032378277632	0.2308512715611604	glucose_gluconate	glucose	lcl|AE015451.2_cds_AAN70380.1_4941	rsem/genbank
PRJNA796354	Glucose and Gluconate	PP_4812	236.78340909744574	0.853846884904551	0.3046022459448767	2.8031536085885262	0.005060556042670202	0.015018949284194845	glucose_gluconate	glucose	lcl|AE015451.2_cds_AAN70381.1_4942	rsem/genbank
PRJNA796354	Glucose and Gluconate	PP_4813	213.59106166527766	0.7412943053852291	0.17793578038047858	4.166077805150407	3.0988497803251124e-5	1.719582172689426e-4	glucose_gluconate	glucose	lcl|AE015451.2_cds_AAN70382.1_4943	rsem/genbank
PRJNA796354	Glucose and Gluconate	PP_4814	275.49733317246125	-0.15577927549524298	0.22138720861579836	-0.7036507505073916	0.4816502978093159	0.6037526820434567	glucose_gluconate	glucose	lcl|AE015451.2_cds_AAN70383.1_4944	rsem/genbank
PRJNA796354	Glucose and Gluconate	PP_4815	711.1264265442118	0.7538442923261824	0.35414858590446074	2.1286102001535263	0.0332865238997396	0.07209259654155568	glucose_gluconate	glucose	lcl|AE015451.2_cds_AAN70384.1_4945	rsem/genbank
PRJNA796354	Glucose and Gluconate	PP_4816	61.56593647647302	0.9710808995212068	0.21830079082811782	4.448361803168185	8.652769238102555e-6	5.42445477102401e-5	glucose_gluconate	glucose	lcl|AE015451.2_cds_AAN70385.1_4946	rsem/genbank
PRJNA796354	Glucose and Gluconate	PP_4817	362.0950116733293	-1.3835622751219263	0.3322051621998455	-4.164782587844355	3.11649402023265e-5	1.7276420304352766e-4	glucose_gluconate	glucose	lcl|AE015451.2_cds_AAN70386.1_4947	rsem/genbank
PRJNA796354	Glucose and Gluconate	PP_4818	144.91126496724766	-0.4536653410327248	0.3788267807882098	-1.1975535100469967	0.231090884041636	0.3452336972815161	glucose_gluconate	glucose	lcl|AE015451.2_cds_AAN70387.1_4948	rsem/genbank
PRJNA796354	Glucose and Gluconate	PP_4819	242.56516533421703	0.3544423879352104	0.14676421401490644	2.415046408378616	0.015733204937811083	0.038932696633888896	glucose_gluconate	glucose	lcl|AE015451.2_cds_AAN70388.1_4949	rsem/genbank
PRJNA796354	Glucose and Gluconate	PP_4820	1781.281947645814	0.6148910954961201	0.2887063096821481	2.129815230477941	0.0331868707674859	0.07190488666288611	glucose_gluconate	glucose	lcl|AE015451.2_cds_AAN70389.1_4950	rsem/genbank
PRJNA796354	Glucose and Gluconate	PP_4821	342.3824397887018	-0.820975426453534	0.19278169951668406	-4.258575520974094	2.0573371557888353e-5	1.1868263717456844e-4	glucose_gluconate	glucose	lcl|AE015451.2_cds_AAN70390.1_4951	rsem/genbank
PRJNA796354	Glucose and Gluconate	PP_4822	1056.1283047320733	-0.6039324764754009	0.23210526697647013	-2.601976613208976	0.009268817271907022	0.025149784444792298	glucose_gluconate	glucose	lcl|AE015451.2_cds_AAN70391.1_4952	rsem/genbank
PRJNA796354	Glucose and Gluconate	PP_4823	877.9350083431794	0.10204605906032443	0.1132681698041095	0.9009244100686624	0.3676285115795389	0.49296045935290234	glucose_gluconate	glucose	lcl|AE015451.2_cds_AAN70392.1_4953	rsem/genbank
PRJNA796354	Glucose and Gluconate	PP_4824	836.8464322238174	1.1840484475575943	0.1850558913156562	6.3983288461642225	1.5708669073056474e-10	2.6850188063761343e-9	glucose_gluconate	glucose	lcl|AE015451.2_cds_AAN70393.1_4954	rsem/genbank
PRJNA796354	Glucose and Gluconate	PP_4825	82.8838032273959	0.7432163412907233	0.16850549797654787	4.410635559168296	1.0306765845396846e-5	6.342096583534192e-5	glucose_gluconate	glucose	lcl|AE015451.2_cds_AAN70394.1_4955	rsem/genbank
PRJNA796354	Glucose and Gluconate	PP_4826	153.69702427581126	0.3039377127602256	0.19510731603802223	1.557797620982058	0.1192812301528107	0.2037567713097673	glucose_gluconate	glucose	lcl|AE015451.2_cds_AAN70395.1_4959	rsem/genbank
PRJNA796354	Glucose and Gluconate	PP_4827	74.65054050681218	0.02091509738715609	0.16743519025836723	0.12491458548756838	0.9005911712667443	0.9371427858841094	glucose_gluconate	glucose	lcl|AE015451.2_cds_AAN70396.1_4960	rsem/genbank
PRJNA796354	Glucose and Gluconate	PP_4828	28.21849087814156	-0.4788090465658274	0.41629977432611676	-1.150154470635727	0.2500802547124861	0.36609686772343325	glucose_gluconate	glucose	lcl|AE015451.2_cds_AAN70397.1_4961	rsem/genbank
PRJNA796354	Glucose and Gluconate	PP_4829	102.91712397079091	0.11403514006463136	0.1489513832406227	0.7655863113430368	0.44392249196957406	0.5672456761715509	glucose_gluconate	glucose	lcl|AE015451.2_cds_AAN70398.1_4962	rsem/genbank
PRJNA796354	Glucose and Gluconate	PP_4830	64.85570312152423	-0.6457651113074024	0.26003679007910124	-2.4833605702907096	0.01301492740618712	0.03339975346407056	glucose_gluconate	glucose	lcl|AE015451.2_cds_AAN70399.1_4963	rsem/genbank
PRJNA796354	Glucose and Gluconate	PP_4831	71.4105484316787	-0.11862059190705282	0.17613049943637046	-0.673481266939268	0.5006411626356725	0.6198414394536897	glucose_gluconate	glucose	lcl|AE015451.2_cds_AAN70400.1_4964	rsem/genbank
PRJNA796354	Glucose and Gluconate	PP_4832	38.442907054690046	0.4924202549173805	0.21032879960954926	2.3411927222116082	0.019222241758962314	0.04568788620649498	glucose_gluconate	glucose	lcl|AE015451.2_cds_AAN70401.1_4965	rsem/genbank
PRJNA796354	Glucose and Gluconate	PP_4833	79.45608452193156	-0.21991898369646168	0.24955932390140065	-0.8812292815128411	0.3781937336392251	0.5039088182708118	glucose_gluconate	glucose	lcl|AE015451.2_cds_AAN70402.1_4966	rsem/genbank
PRJNA796354	Glucose and Gluconate	PP_4834	179.4422802192031	-1.0748085959496128	0.2570132480594046	-4.181919041391934	2.890589045797434e-5	1.6186129560794935e-4	glucose_gluconate	glucose	lcl|AE015451.2_cds_AAN70403.1_4967	rsem/genbank
PRJNA796354	Glucose and Gluconate	PP_4835	515.180146236414	1.9620438055305278	0.30990274010121793	6.331159914525767	2.4332499267426457e-10	4.022488983373364e-9	glucose_gluconate	glucose	lcl|AE015451.2_cds_AAN70404.1_4968	rsem/genbank
PRJNA796354	Glucose and Gluconate	PP_4836	432.2339656777236	2.513220145000412	0.4075032940772032	6.167361544135818	6.943886727205711e-10	1.0478268309336574e-8	glucose_gluconate	glucose	lcl|AE015451.2_cds_AAN70405.1_4969	rsem/genbank
PRJNA796354	Glucose and Gluconate	PP_4837	359.844873232669	5.680812549253716	0.3553855623501461	15.984927782903728	1.6275544045636624e-57	8.19399662952142e-55	glucose_gluconate	glucose	lcl|AE015451.2_cds_AAN70406.1_4970	rsem/genbank
PRJNA796354	Glucose and Gluconate	PP_4838	2282.8196898995543	4.392446232990336	0.26878848793969123	16.341645680807137	4.988800241210917e-60	3.0697750817584516e-57	glucose_gluconate	glucose	lcl|AE015451.2_cds_AAN70407.1_4971	rsem/genbank
PRJNA796354	Glucose and Gluconate	PP_4839	383.5641248565086	3.051891466317833	0.19679943564966043	15.50762305919803	3.0807393254969007e-54	1.3123949526616797e-51	glucose_gluconate	glucose	lcl|AE015451.2_cds_AAN70408.1_4972	rsem/genbank
PRJNA796354	Glucose and Gluconate	PP_4840	251.38123036985237	0.186293363301201	0.2646387737837063	0.7039533951795804	0.4814617975495654	0.6036530302987306	glucose_gluconate	glucose	lcl|AE015451.2_cds_AAN70409.1_4973	rsem/genbank
PRJNA796354	Glucose and Gluconate	PP_4841	58.293228672745514	-0.06343697141778186	0.24434009043714736	-0.25962571800758183	0.7951524963175205	0.86356962673744	glucose_gluconate	glucose	lcl|AE015451.2_cds_AAN70410.1_4974	rsem/genbank
PRJNA796354	Glucose and Gluconate	PP_4842	12.538547563343101	-0.49693481645505705	0.3969775937079431	-1.2517956285982543	0.2106443434330245	0.3215493090706448	glucose_gluconate	glucose	lcl|AE015451.2_cds_AAN70411.2_4975	rsem/genbank
PRJNA796354	Glucose and Gluconate	PP_4843	14.769731644392003	-0.20233591561569933	0.4489203439462194	-0.4507167437257848	0.6521937130791923	0.7526252934012433	glucose_gluconate	glucose	lcl|AE015451.2_cds_AAN70412.1_4976	rsem/genbank
PRJNA796354	Glucose and Gluconate	PP_4844	8.091229724374891	-0.006533927919559171	0.4512913836482253	-0.014478290869945497	0.9884483988256523	0.9922108451507091	glucose_gluconate	glucose	lcl|AE015451.2_cds_AAN70413.1_4977	rsem/genbank
PRJNA796354	Glucose and Gluconate	PP_4845	14.229219513550413	0.02269354022581658	0.3143477304923296	0.07219247357146204	0.9424487347663822	0.9613706194761881	glucose_gluconate	glucose	lcl|AE015451.2_cds_AAN70414.1_4978	rsem/genbank
PRJNA796354	Glucose and Gluconate	PP_4846	170.300138091872	-0.2687136957201578	0.20729950126992308	-1.2962582836620902	0.1948865155592094	0.3025740182693865	glucose_gluconate	glucose	lcl|AE015451.2_cds_AAN70415.1_4979	rsem/genbank
PRJNA796354	Glucose and Gluconate	PP_4847	195.13789277915654	-1.7721069716601257	0.30080624525996136	-5.891190756789785	3.834226362447962e-9	5.0798912907265105e-8	glucose_gluconate	glucose	lcl|AE015451.2_cds_AAN70416.1_4980	rsem/genbank
PRJNA796354	Glucose and Gluconate	PP_4848	1214.4986408560194	-0.37719401121144147	0.23113713334418146	-1.6319057252032705	0.10269934777464895	0.18176701437392329	glucose_gluconate	glucose	lcl|AE015451.2_cds_AAN70417.1_4981	rsem/genbank
PRJNA796354	Glucose and Gluconate	PP_4849	71.7254036942879	-0.13476555731506487	0.19646396788194131	-0.6859555915924893	0.4927411126097209	0.6129380686506367	glucose_gluconate	glucose	lcl|AE015451.2_cds_AAN70418.1_4982	rsem/genbank
PRJNA796354	Glucose and Gluconate	PP_4850	276.24343853761303	0.6626745361882084	0.3192467232605334	2.0757442062996767	0.03791761505338297	0.08027054746392771	glucose_gluconate	glucose	lcl|AE015451.2_cds_AAN70419.1_4983	rsem/genbank
PRJNA796354	Glucose and Gluconate	PP_4851	1189.5652938850253	-0.956573414115054	0.5479294880696722	-1.7457965576647712	0.0808463093507663	0.14935968648019585	glucose_gluconate	glucose	lcl|AE015451.2_cds_AAN70420.1_4984	rsem/genbank
PRJNA796354	Glucose and Gluconate	PP_4852	15.863709964368645	-0.6913952483780312	0.2997585792908267	-2.3065069564105367	0.02108232188079935	0.049304855817511324	glucose_gluconate	glucose	lcl|AE015451.2_cds_AAN70421.1_4985	rsem/genbank
PRJNA796354	Glucose and Gluconate	PP_4853	17.348699122595033	-0.07499981970257034	0.28740004769955385	-0.2609596633782562	0.7941236136434753	0.86356962673744	glucose_gluconate	glucose	lcl|AE015451.2_cds_AAN70422.1_4986	rsem/genbank
PRJNA796354	Glucose and Gluconate	PP_4854	27.620304993797372	-0.25019653638861833	0.34557712304560306	-0.7239962361617377	0.4690680457972786	0.5914591486874993	glucose_gluconate	glucose	lcl|AE015451.2_cds_AAN70423.1_4987	rsem/genbank
PRJNA796354	Glucose and Gluconate	PP_4855	39.83824524940894	-0.09525889165611513	0.373236657696141	-0.2552238363833683	0.7985502217826878	0.8656040571995547	glucose_gluconate	glucose	lcl|AE015451.2_cds_AAN70424.1_4988	rsem/genbank
PRJNA796354	Glucose and Gluconate	PP_4856	291.69819571657325	-0.7426104406425428	0.39171860162203465	-1.8957752773739354	0.05798976631920692	0.11436321040514966	glucose_gluconate	glucose	lcl|AE015451.2_cds_AAN70425.1_4989	rsem/genbank
PRJNA796354	Glucose and Gluconate	PP_4857	472.1030916152608	-0.3209580802148833	0.26405678498190205	-1.2154888587198438	0.22417969552557604	0.3374577748900897	glucose_gluconate	glucose	lcl|AE015451.2_cds_AAN70426.1_4990	rsem/genbank
PRJNA796354	Glucose and Gluconate	PP_4858	22.273057011585845	1.0691343020035564	0.24461810026611705	4.370626298055861	1.2389066949366013e-5	7.465794642610335e-5	glucose_gluconate	glucose	lcl|AE015451.2_cds_AAN70427.1_4991	rsem/genbank
PRJNA796354	Glucose and Gluconate	PP_4859	42.66688034240093	-0.7196466313938681	0.3481361509023909	-2.0671413455008865	0.03872083717181988	0.08172103515912289	glucose_gluconate	glucose	lcl|AE015451.2_cds_AAN70428.1_4992	rsem/genbank
PRJNA796354	Glucose and Gluconate	PP_4860	52.98460001939308	-0.38855729834272773	0.45880022509180385	-0.8468986654594146	0.39705160640748766	0.5234666480019504	glucose_gluconate	glucose	lcl|AE015451.2_cds_AAN70429.1_4993	rsem/genbank
PRJNA796354	Glucose and Gluconate	PP_4861	37.03050923364067	0.057293441354349835	0.24528698301791274	0.2335771782482474	0.8153132468075207	0.8784445059961186	glucose_gluconate	glucose	lcl|AE015451.2_cds_AAN70430.1_4994	rsem/genbank
PRJNA796354	Glucose and Gluconate	PP_4862	210.72984998686306	-1.64998522121433	0.26979341257463435	-6.115735760441838	9.611247134054267e-10	1.4193889767571341e-8	glucose_gluconate	glucose	lcl|AE015451.2_cds_AAN70431.1_4995	rsem/genbank
PRJNA796354	Glucose and Gluconate	PP_4863	143.84148481491474	1.1405954141633659	0.21442679661448302	5.319276471839652	1.0418072155205192e-7	1.0339656558338055e-6	glucose_gluconate	glucose	lcl|AE015451.2_cds_AAN70432.1_4996	rsem/genbank
PRJNA796354	Glucose and Gluconate	PP_4864	272.90393472003035	1.6623510358826779	0.3262028449361947	5.096065413555279	3.467853435321565e-7	3.0925881360403908e-6	glucose_gluconate	glucose	lcl|AE015451.2_cds_AAN70433.1_4997	rsem/genbank
PRJNA796354	Glucose and Gluconate	PP_4865	147.95957472383054	1.5004870570070175	0.2060987947774281	7.280426159829977	3.3276728705844045e-13	8.90273060738958e-12	glucose_gluconate	glucose	lcl|AE015451.2_cds_AAN70434.1_4998	rsem/genbank
PRJNA796354	Glucose and Gluconate	PP_4866	155.40636196884128	1.0040443594762403	0.18542510991908998	5.414824129883778	6.134897554284431e-8	6.379374376372154e-7	glucose_gluconate	glucose	lcl|AE015451.2_cds_AAN70435.1_4999	rsem/genbank
PRJNA796354	Glucose and Gluconate	PP_4867	635.3938700764085	0.813644644001857	0.292276801310885	2.7838153433751676	0.0053723610334732155	0.015825603937965248	glucose_gluconate	glucose	lcl|AE015451.2_cds_AAN70436.1_5000	rsem/genbank
PRJNA796354	Glucose and Gluconate	PP_4868	156.17492319800263	0.744719862867261	0.15933399302706946	4.673954682983057	2.954545512432532e-6	2.0870246234504288e-5	glucose_gluconate	glucose	lcl|AE015451.2_cds_AAN70437.1_5001	rsem/genbank
PRJNA796354	Glucose and Gluconate	PP_4869	499.0797807604371	-1.3066496059444954	0.19334687044854676	-6.75805924819569	1.398523445348116e-11	2.857942007504748e-10	glucose_gluconate	glucose	lcl|AE015451.2_cds_AAN70438.1_5002	rsem/genbank
PRJNA796354	Glucose and Gluconate	PP_4870	3212.8469230496235	-2.7913268349936944	0.5133653217169759	-5.437310852353569	5.409072246821079e-8	5.73859044116765e-7	glucose_gluconate	glucose	lcl|AE015451.2_cds_AAN70439.1_5003	rsem/genbank
PRJNA796354	Glucose and Gluconate	PP_4871	231.88071681287673	-0.8767126928718425	0.34278639140142536	-2.557606471154085	0.010539528829133147	0.028032237695403348	glucose_gluconate	glucose	lcl|AE015451.2_cds_AAN70440.1_5004	rsem/genbank
PRJNA796354	Glucose and Gluconate	PP_4872	492.8615938648269	0.3467228662215517	0.3204071569048181	1.0821320895917161	0.279193838753374	0.3991160245266353	glucose_gluconate	glucose	lcl|AE015451.2_cds_AAN70441.1_5005	rsem/genbank
PRJNA796354	Glucose and Gluconate	PP_4873	280.9301597266223	-0.9500410549637316	0.27665091863300795	-3.434078801032326	5.945713196409335e-4	0.002337898819216017	glucose_gluconate	glucose	lcl|AE015451.2_cds_AAN70442.1_5006	rsem/genbank
PRJNA796354	Glucose and Gluconate	PP_4874	994.6959586323298	-2.601827873406835	0.35340566819836616	-7.362156602271677	1.8096249357984883e-13	5.0108514472260145e-12	glucose_gluconate	glucose	lcl|AE015451.2_cds_AAN70443.1_5007	rsem/genbank
PRJNA796354	Glucose and Gluconate	PP_4875	3823.457784203099	-0.7062929046618859	0.2045198263154691	-3.4534202252472017	5.535259940735805e-4	0.002192723143905214	glucose_gluconate	glucose	lcl|AE015451.2_cds_AAN70444.1_5008	rsem/genbank
PRJNA796354	Glucose and Gluconate	PP_4876	352.16173545029756	-2.1600095872172687	0.2462795785517714	-8.770559052922874	1.777813646066981e-18	8.136803282577637e-17	glucose_gluconate	glucose	lcl|AE015451.2_cds_AAN70445.1_5009	rsem/genbank
PRJNA796354	Glucose and Gluconate	PP_4877	5431.85733100578	-0.3777370310548195	0.3683992003436508	-1.0253470439199057	0.30519946570759493	0.4283311305343793	glucose_gluconate	glucose	lcl|AE015451.2_cds_AAN70446.1_5010	rsem/genbank
PRJNA796354	Glucose and Gluconate	PP_4879	1171.8090879065765	0.25232702746035446	0.3070539561165482	0.8217677135694644	0.41120911242728814	0.5367950878981851	glucose_gluconate	glucose	lcl|AE015451.2_cds_AAN70447.1_5011	rsem/genbank
PRJNA796354	Glucose and Gluconate	PP_4880	2736.6406852242662	-0.259022853839008	0.14018439617650363	-1.8477295683670603	0.06464147425905366	0.12434334298250753	glucose_gluconate	glucose	lcl|AE015451.2_cds_AAN70448.1_5012	rsem/genbank
PRJNA796354	Glucose and Gluconate	PP_4881	568.5490408478515	-1.4717474433333668	0.23176071038981863	-6.35028879941689	2.149110791003822e-10	3.595702586277694e-9	glucose_gluconate	glucose	lcl|AE015451.2_cds_AAN70449.1_5013	rsem/genbank
PRJNA796354	Glucose and Gluconate	PP_4882	265.9870574194015	-0.2386174150499378	0.16340129697128827	-1.4603153063825802	0.14420343725241916	0.2376074488259141	glucose_gluconate	glucose	lcl|AE015451.2_cds_AAN70450.1_5014	rsem/genbank
PRJNA796354	Glucose and Gluconate	PP_4885	697.9177444874626	-0.3642542889528692	0.35394066803263624	-1.029139406267047	0.3034141710172974	0.4262502215735237	glucose_gluconate	glucose	lcl|AE015451.2_cds_AAN70452.1_5016	rsem/genbank
PRJNA796354	Glucose and Gluconate	PP_4886	262.79943038734973	-1.1999970009842633	0.21593283746258338	-5.557269635713455	2.7402728238818157e-8	3.059603003761592e-7	glucose_gluconate	glucose	lcl|AE015451.2_cds_AAN70453.1_5017	rsem/genbank
PRJNA796354	Glucose and Gluconate	PP_4887	309.3338290209574	0.7874512033667884	0.12265986832940413	6.419794950799078	1.3645802288769246e-10	2.383925964517479e-9	glucose_gluconate	glucose	lcl|AE015451.2_cds_AAN70454.1_5018	rsem/genbank
PRJNA796354	Glucose and Gluconate	PP_4888	201.10114501773066	2.297395258241691	0.4815881597003181	4.77045627465449	1.8380908400808872e-6	1.3694623638153413e-5	glucose_gluconate	glucose	lcl|AE015451.2_cds_AAN70455.2_5019	rsem/genbank
PRJNA796354	Glucose and Gluconate	PP_4889	1592.716978149294	-0.9273411928917817	0.1517455712015819	-6.111158207443713	9.891064995734662e-10	1.4568276049568766e-8	glucose_gluconate	glucose	lcl|AE015451.2_cds_AAN70456.1_5020	rsem/genbank
PRJNA796354	Glucose and Gluconate	PP_4890	306.74858074829325	-0.20176499596830985	0.3298183407906214	-0.6117458340389759	0.5407059320167094	0.6570895478389606	glucose_gluconate	glucose	lcl|AE015451.2_cds_AAN70457.1_5021	rsem/genbank
PRJNA796354	Glucose and Gluconate	PP_4891	1011.9653510458538	-0.7959126966317672	0.19860950417847942	-4.007425021898873	6.1384339540674e-5	3.1447407250347146e-4	glucose_gluconate	glucose	lcl|AE015451.2_cds_AAN70458.1_5022	rsem/genbank
PRJNA796354	Glucose and Gluconate	PP_4892	2610.971651046372	0.13816054322270488	0.1664420076262518	0.8300821721217554	0.40649232602968066	0.5316850499651326	glucose_gluconate	glucose	lcl|AE015451.2_cds_AAN70459.1_5023	rsem/genbank
PRJNA796354	Glucose and Gluconate	PP_4893	3841.637414116551	0.7012126015022787	0.3242249333728747	2.1627349698483846	0.030561569815937283	0.06753659392192904	glucose_gluconate	glucose	lcl|AE015451.2_cds_AAN70460.1_5024	rsem/genbank
PRJNA796354	Glucose and Gluconate	PP_4894	1494.5032895117522	-2.4927399065812392	0.30511045344175913	-8.16995903766065	3.0849418305568136e-16	1.2031273139171573e-14	glucose_gluconate	glucose	lcl|AE015451.2_cds_AAN70461.1_5025	rsem/genbank
PRJNA796354	Glucose and Gluconate	PP_4895	984.6466379164472	0.26430618347381085	0.2199218592862336	1.201818611081357	0.22943381313753436	0.343685273777567	glucose_gluconate	glucose	lcl|AE015451.2_cds_AAN70462.1_5026	rsem/genbank
PRJNA796354	Glucose and Gluconate	PP_4896	529.6227680817242	0.15517039693185594	0.08639435714726533	1.7960709710167408	0.07248323051706597	0.137070616517995	glucose_gluconate	glucose	lcl|AE015451.2_cds_AAN70463.1_5027	rsem/genbank
PRJNA796354	Glucose and Gluconate	PP_4897	654.3446598152449	0.24392256662344453	0.11936654360491653	2.0434751585903985	0.041005424026599735	0.08546783525002233	glucose_gluconate	glucose	lcl|AE015451.2_cds_AAN70464.1_5028	rsem/genbank
PRJNA796354	Glucose and Gluconate	PP_4898	221.4569508101686	0.09861322598301255	0.20377900379463443	0.48392240685597593	0.6284409376561171	0.7317716385070598	glucose_gluconate	glucose	lcl|AE015451.2_cds_AAN70465.1_5029	rsem/genbank
PRJNA796354	Glucose and Gluconate	PP_4899	282.808161149389	-0.025284870438719978	0.10341309275279244	-0.24450357073415366	0.8068408368367499	0.8716903149438003	glucose_gluconate	glucose	lcl|AE015451.2_cds_AAN70466.1_5030	rsem/genbank
PRJNA796354	Glucose and Gluconate	PP_4900	116.97679450890985	-0.02618858887060453	0.1528511149978225	-0.17133397339612216	0.8639611684969339	0.9132166567364609	glucose_gluconate	glucose	lcl|AE015451.2_cds_AAN70467.1_5031	rsem/genbank
PRJNA796354	Glucose and Gluconate	PP_4901	74.53348796658385	0.2106813756014098	0.3559314256303679	0.5919156343902064	0.5539070839213527	0.6683088084436712	glucose_gluconate	glucose	lcl|AE015451.2_cds_AAN70468.1_5032	rsem/genbank
PRJNA796354	Glucose and Gluconate	PP_4902	724.131061535598	-0.36214226427960156	0.3718244471741901	-0.9739603380891932	0.33007623257887564	0.45415281488551307	glucose_gluconate	glucose	lcl|AE015451.2_cds_AAN70469.1_5033	rsem/genbank
PRJNA796354	Glucose and Gluconate	PP_4903	199.62542875446024	0.28635555146425035	0.13468921340898027	2.1260466537490217	0.03349937511202311	0.07252523040280844	glucose_gluconate	glucose	lcl|AE015451.2_cds_AAN70470.1_5034	rsem/genbank
PRJNA796354	Glucose and Gluconate	PP_4904	505.6256560639575	1.1100442302973434	0.1764142888873728	6.292258055162543	3.128807682679346e-10	4.993468860714184e-9	glucose_gluconate	glucose	lcl|AE015451.2_cds_AAN70471.1_5035	rsem/genbank
PRJNA796354	Glucose and Gluconate	PP_4905	263.8558188182272	0.8569612106760539	0.19883362668957316	4.30994105445743	1.632980669020349e-5	9.529448835652995e-5	glucose_gluconate	glucose	lcl|AE015451.2_cds_AAN70472.1_5036	rsem/genbank
PRJNA796354	Glucose and Gluconate	PP_4906	403.06008405138664	0.46393438706128076	0.18683819179769476	2.4830811227482927	0.013025142131825315	0.03341048500511746	glucose_gluconate	glucose	lcl|AE015451.2_cds_AAN70473.1_5037	rsem/genbank
PRJNA796354	Glucose and Gluconate	PP_4907	222.4323234170738	0.34374030034513203	0.18322502802668256	1.8760553841753218	0.06064767522490215	0.11830846300762088	glucose_gluconate	glucose	lcl|AE015451.2_cds_AAN70474.1_5038	rsem/genbank
PRJNA796354	Glucose and Gluconate	PP_4908	123.58167412225451	-1.1409584186685722	0.2890466033454177	-3.9473164723721013	7.90320586178679e-5	3.935967091958205e-4	glucose_gluconate	glucose	lcl|AE015451.2_cds_AAN70475.1_5039	rsem/genbank
PRJNA796354	Glucose and Gluconate	PP_4909	670.3961402417361	0.1858961827895292	0.1344767577913755	1.382366632291394	0.16685915615476737	0.26699393434992824	glucose_gluconate	glucose	lcl|AE015451.2_cds_AAN70476.1_5040	rsem/genbank
PRJNA796354	Glucose and Gluconate	PP_4910	401.68103383717704	1.0828879135086762	0.19897764922995156	5.44225905622807	5.2609092433583216e-8	5.592114278256888e-7	glucose_gluconate	glucose	lcl|AE015451.2_cds_AAN70477.1_5041	rsem/genbank
PRJNA796354	Glucose and Gluconate	PP_4911	751.3400502087022	0.7080361893921555	0.19509190297929857	3.629244364217853	2.842520662960091e-4	0.0012269586462566628	glucose_gluconate	glucose	lcl|AE015451.2_cds_AAN70478.1_5042	rsem/genbank
PRJNA796354	Glucose and Gluconate	PP_4912	884.2638148479292	-0.3938009506049881	0.11261266087997973	-3.4969509425293936	4.7060836632092527e-4	0.0019107251705903845	glucose_gluconate	glucose	lcl|AE015451.2_cds_AAN70479.1_5043	rsem/genbank
PRJNA796354	Glucose and Gluconate	PP_4913	83.84326911364133	1.263210387424783	0.19288472924551558	6.549043008049076	5.790695476860936e-11	1.0618831639356247e-9	glucose_gluconate	glucose	lcl|AE015451.2_cds_AAN70480.1_5044	rsem/genbank
PRJNA796354	Glucose and Gluconate	PP_4914	289.785253767105	0.646432976858695	0.1873404805906684	3.450578192286833	5.593870979386708e-4	0.002212775534560256	glucose_gluconate	glucose	lcl|AE015451.2_cds_AAN70481.1_5045	rsem/genbank
PRJNA796354	Glucose and Gluconate	PP_4915	627.8476349487458	-0.6174773686352713	0.19285571666411067	-3.201758181276564	0.0013659161005220193	0.004815049882043884	glucose_gluconate	glucose	lcl|AE015451.2_cds_AAN70482.1_5046	rsem/genbank
PRJNA796354	Glucose and Gluconate	PP_4916	178.0935880529878	1.4399566016168388	0.20515550819853612	7.018854206065687	2.2369504722166147e-12	5.140345110014777e-11	glucose_gluconate	glucose	lcl|AE015451.2_cds_AAN70483.2_5047	rsem/genbank
PRJNA796354	Glucose and Gluconate	PP_4917	161.09730253492728	-0.3051830549145885	0.12838055446531935	-2.3771750806468943	0.017445805313173926	0.042397853414033924	glucose_gluconate	glucose	lcl|AE015451.2_cds_AAN70484.1_5048	rsem/genbank
PRJNA796354	Glucose and Gluconate	PP_4918	61.396639661143446	-1.2708003590714552	0.3859267865074597	-3.2928534724730527	9.91761462427849e-4	0.0036445753012112987	glucose_gluconate	glucose	lcl|AE015451.2_cds_AAN70485.1_5049	rsem/genbank
PRJNA796354	Glucose and Gluconate	PP_4919	538.9225011881248	-1.2143842874780548	0.1314504563831009	-9.2383421168112	2.5034593823686226e-20	1.3330921211112915e-18	glucose_gluconate	glucose	lcl|AE015451.2_cds_AAN70486.1_5050	rsem/genbank
PRJNA796354	Glucose and Gluconate	PP_4920	387.7036992407673	0.06394674175952099	0.3167986113150645	0.20185297370487615	0.8400316667887728	0.8953224346951931	glucose_gluconate	glucose	lcl|AE015451.2_cds_AAN70487.1_5051	rsem/genbank
PRJNA796354	Glucose and Gluconate	PP_4921	198.58859550648742	-0.9523234902067268	0.19107229225985298	-4.9841004100772155	6.225074843341276e-7	5.22340370945818e-6	glucose_gluconate	glucose	lcl|AE015451.2_cds_AAN70488.1_5052	rsem/genbank
PRJNA796354	Glucose and Gluconate	PP_4922	1119.7849101733611	-1.740325144665326	0.184787862194676	-9.417962435389153	4.599261740732992e-21	2.709650161721203e-19	glucose_gluconate	glucose	lcl|AE015451.2_cds_AAN70489.1_5053	rsem/genbank
PRJNA796354	Glucose and Gluconate	PP_4923	993.0400127600451	-0.8836226447150161	0.24231589559777564	-3.6465731748021875	2.6576082168001334e-4	0.0011543399454618933	glucose_gluconate	glucose	lcl|AE015451.2_cds_AAN70490.1_5054	rsem/genbank
PRJNA796354	Glucose and Gluconate	PP_4924	742.4635474138867	0.07070803356398508	0.11710275512318286	0.6038118700931145	0.5459687267549407	0.6610802129228873	glucose_gluconate	glucose	lcl|AE015451.2_cds_AAN70491.1_5055	rsem/genbank
PRJNA796354	Glucose and Gluconate	PP_4925	30.881669500066902	-0.5708221148551673	0.40231808812825764	-1.4188328382421402	0.15594775648521644	0.25356390939962675	glucose_gluconate	glucose	lcl|AE015451.2_cds_AAN70492.1_5056	rsem/genbank
PRJNA796354	Glucose and Gluconate	PP_4926	17.47787680965926	0.07877458181077139	0.303258395810264	0.2597605965707783	0.7950484471845056	0.86356962673744	glucose_gluconate	glucose	lcl|AE015451.2_cds_AAN70493.1_5057	rsem/genbank
PRJNA796354	Glucose and Gluconate	PP_4927	69.32779530919042	0.03396159515625286	0.29804769324795544	0.11394684785565215	0.9092799281654963	0.942994801906464	glucose_gluconate	glucose	lcl|AE015451.2_cds_AAN70494.1_5058	rsem/genbank
PRJNA796354	Glucose and Gluconate	PP_4928	122.3836184856598	0.1884197305897044	0.20235918972678038	0.9311152651090536	0.35179394308410367	0.47727458520327437	glucose_gluconate	glucose	lcl|AE015451.2_cds_AAN70495.1_5059	rsem/genbank
PRJNA796354	Glucose and Gluconate	PP_4929	19.926834831754956	0.21350452737235545	0.39144381125398114	0.5454282868552671	0.5854589900446885	0.6966634909470315	glucose_gluconate	glucose	lcl|AE015451.2_cds_AAN70496.1_5060	rsem/genbank
PRJNA796354	Glucose and Gluconate	PP_4930	15.481509580144124	-1.2842138494908109	0.5640739622018884	-2.276676350168378	0.022805559805176227	0.0527777643966009	glucose_gluconate	glucose	lcl|AE015451.2_cds_AAN70497.1_5061	rsem/genbank
PRJNA796354	Glucose and Gluconate	PP_4931	136.40558359788076	-1.1189717081374204	0.40729856683133897	-2.7473008727791153	0.006008798411291496	0.01735875096595321	glucose_gluconate	glucose	lcl|AE015451.2_cds_AAN70498.1_5062	rsem/genbank
PRJNA796354	Glucose and Gluconate	PP_4932	142.37541617408823	1.154819916534029	0.30057260638496486	3.8420664159094007	1.2200281043934717e-4	5.814557351231537e-4	glucose_gluconate	glucose	lcl|AE015451.2_cds_AAN70499.1_5063	rsem/genbank
PRJNA796354	Glucose and Gluconate	PP_4933	366.65982868969724	0.11809859338495614	0.23492895463956726	0.5026991822533982	0.6151757847175082	0.7216359872411694	glucose_gluconate	glucose	lcl|AE015451.2_cds_AAN70500.1_5064	rsem/genbank
PRJNA796354	Glucose and Gluconate	PP_4934	554.9385830606459	0.17168467115624353	0.12160943304942111	1.4117710020609358	0.15801739936192352	0.2563269940440341	glucose_gluconate	glucose	lcl|AE015451.2_cds_AAN70501.1_5065	rsem/genbank
PRJNA796354	Glucose and Gluconate	PP_4935	1104.7155512807462	0.37390455360195024	0.192183808847311	1.945556994861182	0.051707977112907685	0.10379078552058092	glucose_gluconate	glucose	lcl|AE015451.2_cds_AAN70502.1_5066	rsem/genbank
PRJNA796354	Glucose and Gluconate	PP_4936	295.5062867905136	1.4560473593715195	0.20127723850453846	7.2340388321588	4.688376217817655e-13	1.2132816586109426e-11	glucose_gluconate	glucose	lcl|AE015451.2_cds_AAN70503.1_5067	rsem/genbank
PRJNA796354	Glucose and Gluconate	PP_4937	143.15636225900334	0.3773606144404221	0.21612422956186916	1.746035672193785	0.08080475344073959	0.14935968648019585	glucose_gluconate	glucose	lcl|AE015451.2_cds_AAN70504.2_5068	rsem/genbank
PRJNA796354	Glucose and Gluconate	PP_4938	250.04405291545604	-0.08047458622897823	0.2536282707932648	-0.317293438847651	0.751020955403544	0.8304191352402248	glucose_gluconate	glucose	lcl|AE015451.2_cds_AAN70505.1_5069	rsem/genbank
PRJNA796354	Glucose and Gluconate	PP_4939	848.8520668637785	1.9499010169973394	0.2837807185944859	6.871153990499578	6.368460100914138e-12	1.3723164217456226e-10	glucose_gluconate	glucose	lcl|AE015451.2_cds_AAN70506.1_5070	rsem/genbank
PRJNA796354	Glucose and Gluconate	PP_4940	324.50297137525	1.0170664256883974	0.20189455583676694	5.037611942893112	4.7137588587870444e-7	4.078874462494164e-6	glucose_gluconate	glucose	lcl|AE015451.2_cds_AAN70507.1_5071	rsem/genbank
PRJNA796354	Glucose and Gluconate	PP_4941	271.96084757384364	2.0167837662188255	0.2230380093916567	9.042332164457832	1.5336424881104418e-19	7.721192817414206e-18	glucose_gluconate	glucose	lcl|AE015451.2_cds_AAN70508.1_5072	rsem/genbank
PRJNA796354	Glucose and Gluconate	PP_4942	119.80811057322018	-0.44614070482755586	0.333266910771094	-1.3386888719174097	0.18067198047320213	0.284008353068576	glucose_gluconate	glucose	lcl|AE015451.2_cds_AAN70509.1_5073	rsem/genbank
PRJNA796354	Glucose and Gluconate	PP_4943	225.6806217875692	-0.09405606111963324	0.23726548503829556	-0.39641695505965496	0.6917974601280064	0.7840445857457249	glucose_gluconate	glucose	lcl|AE015451.2_cds_AAN70510.1_5074	rsem/genbank
PRJNA796354	Glucose and Gluconate	PP_4944	1607.1984897967493	0.3171178027239662	0.17032240125414363	1.8618678482038564	0.06262172000368446	0.12108906612444294	glucose_gluconate	glucose	lcl|AE015451.2_cds_AAN70511.1_5075	rsem/genbank
PRJNA796354	Glucose and Gluconate	PP_4945	158.2904318840768	-0.3119692701672083	0.22074469205491606	-1.4132583087868664	0.15757978760830596	0.2556920198578372	glucose_gluconate	glucose	lcl|AE015451.2_cds_AAN70512.1_5076	rsem/genbank
PRJNA796354	Glucose and Gluconate	PP_4946	197.89738384581995	-0.12565379890989775	0.2314439627102803	-0.5429124071263426	0.587190113014887	0.6981234104500739	glucose_gluconate	glucose	lcl|AE015451.2_cds_AAN70513.2_5077	rsem/genbank
PRJNA796354	Glucose and Gluconate	PP_4947	366.5346191983732	-1.1731342109998637	0.3367547967612052	-3.483645139676333	4.946348437974894e-4	0.0019907614570861165	glucose_gluconate	glucose	lcl|AE015451.2_cds_AAN70514.1_5078	rsem/genbank
PRJNA796354	Glucose and Gluconate	PP_4948	72.4824051909439	-0.6646458568754589	0.25772999852237316	-2.5788455386878915	0.009913110136046722	0.026533979668161792	glucose_gluconate	glucose	lcl|AE015451.2_cds_AAN70515.1_5080	rsem/genbank
PRJNA796354	Glucose and Gluconate	PP_4949	181.94659666675162	-0.920992993587819	0.27184512147863893	-3.387932763252435	7.042152517193838e-4	0.0027158384846949495	glucose_gluconate	glucose	lcl|AE015451.2_cds_AAN70516.2_5081	rsem/genbank
PRJNA796354	Glucose and Gluconate	PP_4950	97.99749865096078	-1.452243975369073	0.36088005160867315	-4.024173597004027	5.717573193121889e-5	2.9509711410539627e-4	glucose_gluconate	glucose	lcl|AE015451.2_cds_AAN70517.1_5082	rsem/genbank
PRJNA796354	Glucose and Gluconate	PP_4951	169.81185435078473	0.4493351101783448	0.28094693219672195	1.5993593760394427	0.10974077333801054	0.1912602511738711	glucose_gluconate	glucose	lcl|AE015451.2_cds_AAN70518.1_5083	rsem/genbank
PRJNA796354	Glucose and Gluconate	PP_4952	157.0118053322901	0.1952240255808188	0.2510103358702176	0.7777529355673921	0.43671467857046314	0.5598439560007465	glucose_gluconate	glucose	lcl|AE015451.2_cds_AAN70519.1_5084	rsem/genbank
PRJNA796354	Glucose and Gluconate	PP_4953	71.70265185794207	0.4626877128261949	0.21068053950608795	2.196157812728711	0.02808064978180921	0.06313870827919586	glucose_gluconate	glucose	lcl|AE015451.2_cds_AAN70520.1_5085	rsem/genbank
PRJNA796354	Glucose and Gluconate	PP_4954	387.87229496754367	0.28728008559786045	0.2369418280203654	1.2124498574104376	0.2253402257297905	0.3389283460324769	glucose_gluconate	glucose	lcl|AE015451.2_cds_AAN70521.1_5086	rsem/genbank
PRJNA796354	Glucose and Gluconate	PP_4955	298.40588924783236	1.1661448688451248	0.3905025318836536	2.986267113864876	0.0028240584839109564	0.00906120271373052	glucose_gluconate	glucose	lcl|AE015451.2_cds_AAN70522.1_5087	rsem/genbank
PRJNA796354	Glucose and Gluconate	PP_4956	31.082580283260334	-0.5804757710221798	0.4183449697785568	-1.3875528880613623	0.1652732357863851	0.26529947240144947	glucose_gluconate	glucose	lcl|AE015451.2_cds_AAN70523.1_5088	rsem/genbank
PRJNA796354	Glucose and Gluconate	PP_4957	56.519269426600914	-0.04247338717783722	0.21243846205759798	-0.19993266175275504	0.8415332457356082	0.8967502626291703	glucose_gluconate	glucose	lcl|AE015451.2_cds_AAN70524.1_5089	rsem/genbank
PRJNA796354	Glucose and Gluconate	PP_4958	506.0725321791511	1.389119587827676	0.36286032589369666	3.8282487466944284	1.2905828812904312e-4	6.082764252413965e-4	glucose_gluconate	glucose	lcl|AE015451.2_cds_AAN70525.1_5090	rsem/genbank
PRJNA796354	Glucose and Gluconate	PP_4959	3419.982532178862	-0.03290976273996148	0.3216828251466947	-0.10230500408268262	0.9185145834673917	0.9465451736588044	glucose_gluconate	glucose	lcl|AE015451.2_cds_AAN70526.1_5091	rsem/genbank
PRJNA796354	Glucose and Gluconate	PP_4960	1190.2824481755854	-1.246847477375835	0.2717214778875782	-4.58869680479106	4.460216882145543e-6	2.990397226794433e-5	glucose_gluconate	glucose	lcl|AE015451.2_cds_AAN70527.1_5092	rsem/genbank
PRJNA796354	Glucose and Gluconate	PP_4961	301.14589034377656	0.8688195295093393	0.19243859815625566	4.514788290049162	6.338004976634957e-6	4.076640134797258e-5	glucose_gluconate	glucose	lcl|AE015451.2_cds_AAN70528.1_5093	rsem/genbank
PRJNA796354	Glucose and Gluconate	PP_4962	219.97731248206728	-0.9008595728500778	0.20716296223052488	-4.348555181633421	1.3703734024242668e-5	8.169136601319256e-5	glucose_gluconate	glucose	lcl|AE015451.2_cds_AAN70529.1_5094	rsem/genbank
PRJNA796354	Glucose and Gluconate	PP_4963	560.1283922017259	-0.552331568796864	0.23777457551417142	-2.3229210591691074	0.020183393588556902	0.047463114094873936	glucose_gluconate	glucose	lcl|AE015451.2_cds_AAN70530.1_5095	rsem/genbank
PRJNA796354	Glucose and Gluconate	PP_4964	160.30294982581472	-0.47013313489069813	0.3694122072142573	-1.2726518661523905	0.20314160505528808	0.31276013588995977	glucose_gluconate	glucose	lcl|AE015451.2_cds_AAN70531.1_5096	rsem/genbank
PRJNA796354	Glucose and Gluconate	PP_4965	951.5537655665356	-1.0368749495907363	0.3411386272216797	-3.0394533683720057	0.002370078905714629	0.007775768352990294	glucose_gluconate	glucose	lcl|AE015451.2_cds_AAN70532.1_5097	rsem/genbank
PRJNA796354	Glucose and Gluconate	PP_4966	3768.4931310537036	2.9168084037144992	0.4304137858869677	6.776754136031533	1.2290577735834249e-11	2.5492591573426995e-10	glucose_gluconate	glucose	lcl|AE015451.2_cds_AAN70533.1_5098	rsem/genbank
PRJNA796354	Glucose and Gluconate	PP_4967	2759.993760437097	-0.5566827041921449	0.3034146842274332	-1.8347256514944	0.06654634954908198	0.1273880690642295	glucose_gluconate	glucose	lcl|AE015451.2_cds_AAN70534.1_5099	rsem/genbank
PRJNA796354	Glucose and Gluconate	PP_4968	72.06232378388367	-0.037831273108888515	0.15357556238959705	-0.24633654287338064	0.8054217241854312	0.8704967815259403	glucose_gluconate	glucose	lcl|AE015451.2_cds_AAN70535.1_5100	rsem/genbank
PRJNA796354	Glucose and Gluconate	PP_4969	355.47038235832576	-0.8005914621279304	0.3219518276433151	-2.486680904992072	0.012894099428515542	0.03316652235723134	glucose_gluconate	glucose	lcl|AE015451.2_cds_AAN70536.1_5101	rsem/genbank
PRJNA796354	Glucose and Gluconate	PP_4970	34.06710415711411	-0.28016561229849407	0.3077390074522378	-0.9104000647106031	0.3626115636294474	0.48800555027457593	glucose_gluconate	glucose	lcl|AE015451.2_cds_AAN70537.1_5102	rsem/genbank
PRJNA796354	Glucose and Gluconate	PP_4971	194.00824795070727	-0.02535510633975226	0.1836952129957066	-0.13802812782249732	0.8902181875210181	0.9301960342810189	glucose_gluconate	glucose	lcl|AE015451.2_cds_AAN70538.1_5103	rsem/genbank
PRJNA796354	Glucose and Gluconate	PP_4972	61.11405969114228	-0.4529929577118442	0.3259671124609238	-1.389689144686791	0.16462329257227773	0.26456291185875624	glucose_gluconate	glucose	lcl|AE015451.2_cds_AAN70539.1_5104	rsem/genbank
PRJNA796354	Glucose and Gluconate	PP_4973	212.68338024720123	-0.02419514179667032	0.1451256071376211	-0.16671862584337938	0.867591449347773	0.9151714494785574	glucose_gluconate	glucose	lcl|AE015451.2_cds_AAN70540.1_5105	rsem/genbank
PRJNA796354	Glucose and Gluconate	PP_4974	118.58658982839275	0.05968135496949861	0.18606662875658075	0.32075260012141116	0.7483978824610578	0.8282628843064225	glucose_gluconate	glucose	lcl|AE015451.2_cds_AAN70541.1_5106	rsem/genbank
PRJNA796354	Glucose and Gluconate	PP_4975	711.1289787598331	-1.9614080067549493	0.29808324191706936	-6.580068017713785	4.70233104139241e-11	8.827630273637684e-10	glucose_gluconate	glucose	lcl|AE015451.2_cds_AAN70542.1_5107	rsem/genbank
PRJNA796354	Glucose and Gluconate	PP_4977	499.2773262323899	-1.1121545889843252	0.4752554402016742	-2.3401196386355587	0.019277563435606215	0.04579971956515968	glucose_gluconate	glucose	lcl|AE015451.2_cds_AAN70543.1_5109	rsem/genbank
PRJNA796354	Glucose and Gluconate	PP_4978	275.00688320591246	0.6232524500407447	0.2105711392653352	2.9598189581688144	0.003078198755183932	0.009774693065486591	glucose_gluconate	glucose	lcl|AE015451.2_cds_AAN70544.1_5110	rsem/genbank
PRJNA796354	Glucose and Gluconate	PP_4979	148.77636000835963	0.963954254751612	0.3447960677795677	2.795722877465875	0.0051783782384389136	0.015316603505628508	glucose_gluconate	glucose	lcl|AE015451.2_cds_AAN70545.1_5111	rsem/genbank
PRJNA796354	Glucose and Gluconate	PP_4980	751.0779652045322	-0.9456208242080145	0.1857872808630195	-5.089803886549254	3.5843401754760985e-7	3.1811019057350373e-06	glucose_gluconate	glucose	lcl|AE015451.2_cds_AAN70546.1_5112	rsem/genbank
PRJNA796354	Glucose and Gluconate	PP_4981	3778.8034687004606	-2.2427907774667326	0.46786500313409307	-4.793670743575438	1.6375695899462075e-6	1.240610176350492e-5	glucose_gluconate	glucose	lcl|AE015451.2_cds_AAN70547.1_5113	rsem/genbank
PRJNA796354	Glucose and Gluconate	PP_4982	408.4158895736466	2.9560359450491775	0.2801631094985088	10.551124844168362	5.0192551879125975e-26	4.412164322326978e-24	glucose_gluconate	glucose	lcl|AE015451.2_cds_AAN70548.1_5114	rsem/genbank
PRJNA796354	Glucose and Gluconate	PP_4983	537.9817473707964	-0.8850382455406749	0.1905671935431716	-4.644231932502989	3.4134393182448576e-06	2.362953368055003e-5	glucose_gluconate	glucose	lcl|AE015451.2_cds_AAN70549.1_5115	rsem/genbank
PRJNA796354	Glucose and Gluconate	PP_4984	345.11789434381376	-0.4299848017443243	0.178222141031317	-2.412634026592509	0.015837713327406043	0.03906871109450987	glucose_gluconate	glucose	lcl|AE015451.2_cds_AAN70550.1_5116	rsem/genbank
PRJNA796354	Glucose and Gluconate	PP_4985	46.470996312928314	-0.446833750353617	0.2707430972477404	-1.650397572074559	0.09886164737836901	0.17602214931769417	glucose_gluconate	glucose	lcl|AE015451.2_cds_AAN70551.1_5117	rsem/genbank
PRJNA796354	Glucose and Gluconate	PP_4986	90.83729988405531	-0.19571381370828442	0.2842934020527993	-0.6884219341535623	0.4911871151388769	0.6114170023913466	glucose_gluconate	glucose	lcl|AE015451.2_cds_AAN70552.1_5118	rsem/genbank
PRJNA796354	Glucose and Gluconate	PP_4987	44.86769026790622	0.9440119364557444	0.32154871605413293	2.9358286608640025	0.0033265800837233403	0.01049720826419365	glucose_gluconate	glucose	lcl|AE015451.2_cds_AAN70553.1_5119	rsem/genbank
PRJNA796354	Glucose and Gluconate	PP_4988	1125.5240663451068	0.3911460140377234	0.20699619532746155	1.8896290022091593	0.05880759553328118	0.11528370409320748	glucose_gluconate	glucose	lcl|AE015451.2_cds_AAN70554.1_5120	rsem/genbank
PRJNA796354	Glucose and Gluconate	PP_4989	589.1097253928724	0.7081263866485111	0.29316482210007105	2.415454833823118	0.015715571441604362	0.038932696633888896	glucose_gluconate	glucose	lcl|AE015451.2_cds_AAN70555.1_5121	rsem/genbank
PRJNA796354	Glucose and Gluconate	PP_4990	33.303728319310935	0.09128168926483715	0.28258525385117317	0.3230235407574088	0.7466774140039154	0.8266892280595128	glucose_gluconate	glucose	lcl|AE015451.2_cds_AAN70556.1_5122	rsem/genbank
PRJNA796354	Glucose and Gluconate	PP_4991	345.4602355752392	-1.7485670306430157	0.2191481675974543	-7.978926083721119	1.476119342563848e-15	5.308527710905982e-14	glucose_gluconate	glucose	lcl|AE015451.2_cds_AAN70557.1_5123	rsem/genbank
PRJNA796354	Glucose and Gluconate	PP_4992	125.08259148336124	-0.37041427752321	0.2021385425307937	-1.8324772350962273	0.06688035036733905	0.12785066632182385	glucose_gluconate	glucose	lcl|AE015451.2_cds_AAN70558.1_5124	rsem/genbank
PRJNA796354	Glucose and Gluconate	PP_4993	211.46513557627247	-1.1552826769271123	0.3238647786143122	-3.567176035227124	3.60849080339774e-4	0.0015082129863559762	glucose_gluconate	glucose	lcl|AE015451.2_cds_AAN70559.1_5125	rsem/genbank
PRJNA796354	Glucose and Gluconate	PP_4994	389.88090444714544	0.9274476355408996	0.37425989242875196	2.4780844923623717	0.013208986121722997	0.03377256008407292	glucose_gluconate	glucose	lcl|AE015451.2_cds_AAN70560.1_5126	rsem/genbank
PRJNA796354	Glucose and Gluconate	PP_4995	511.5928865922263	0.09387181989352415	0.2822355559767946	0.3326009707339719	0.7394355105132309	0.8214631609272363	glucose_gluconate	glucose	lcl|AE015451.2_cds_AAN70561.1_5127	rsem/genbank
PRJNA796354	Glucose and Gluconate	PP_4996	42.731576725355865	0.6410044911561436	0.2635421731547212	2.432265331514211	0.015004711067260312	0.03753210925496279	glucose_gluconate	glucose	lcl|AE015451.2_cds_AAN70562.1_5128	rsem/genbank
PRJNA796354	Glucose and Gluconate	PP_4997	41.176063976469074	-0.7873676073098441	0.5322580299479146	-1.4792968128388666	0.139061004320699	0.2308512715611604	glucose_gluconate	glucose	lcl|AE015451.2_cds_AAN70563.1_5129	rsem/genbank
PRJNA796354	Glucose and Gluconate	PP_4998	134.99897066764282	-1.742334422886865	0.40267571746143466	-4.326892204652824	1.5122792364179385e-5	8.900108832393776e-5	glucose_gluconate	glucose	lcl|AE015451.2_cds_AAN70564.1_5130	rsem/genbank
PRJNA796354	Glucose and Gluconate	PP_4999	132.52227438961125	-2.1708279811777986	0.4346531877438007	-4.994391028042703	5.902170574256828e-7	4.990262693165544e-6	glucose_gluconate	glucose	lcl|AE015451.2_cds_AAN70565.1_5131	rsem/genbank
PRJNA796354	Glucose and Gluconate	PP_5000	282.3143153256076	-2.4320260134491676	0.2257459594216872	-10.77328701554392	4.602695659829159e-27	4.634496102569796e-25	glucose_gluconate	glucose	lcl|AE015451.2_cds_AAN70566.1_5132	rsem/genbank
PRJNA796354	Glucose and Gluconate	PP_5001	1479.0826197569324	-1.8242583641168002	0.33662614338022945	-5.419241493838002	5.98524245301851e-8	6.26583605005983e-7	glucose_gluconate	glucose	lcl|AE015451.2_cds_AAN70567.1_5133	rsem/genbank
PRJNA796354	Glucose and Gluconate	PP_5002	271.9850581579114	0.32941155224863544	0.2301821733453104	1.431090633393512	0.15240424139396314	0.24905415767298145	glucose_gluconate	glucose	lcl|AE015451.2_cds_AAN70568.1_5134	rsem/genbank
PRJNA796354	Glucose and Gluconate	PP_5003	939.7986814110915	-1.301452808646181	0.31024564802269033	-4.19491076487557	2.7297903495887717e-5	1.537902233573003e-4	glucose_gluconate	glucose	lcl|AE015451.2_cds_AAN70569.1_5135	rsem/genbank
PRJNA796354	Glucose and Gluconate	PP_5004	171.14125725069007	-0.8045403168926887	0.2561226799651032	-3.141230276843533	0.0016823969444153348	0.005758414263394391	glucose_gluconate	glucose	lcl|AE015451.2_cds_AAN70570.1_5136	rsem/genbank
PRJNA796354	Glucose and Gluconate	PP_5005	447.0162448313434	0.03668163525894454	0.28251531278680875	0.12983945860175436	0.8966934436889479	0.9348434283037261	glucose_gluconate	glucose	lcl|AE015451.2_cds_AAN70571.1_5137	rsem/genbank
PRJNA796354	Glucose and Gluconate	PP_5006	135.04249862559064	-0.31007373595571597	0.26692575828251414	-1.161647860254588	0.24537853283047853	0.3614446606726987	glucose_gluconate	glucose	lcl|AE015451.2_cds_AAN70572.1_5138	rsem/genbank
PRJNA796354	Glucose and Gluconate	PP_5007	3910.1519960553005	-1.70883710325444	0.3855802225437691	-4.431858802250837	9.34241912057495e-6	5.79376451172946e-5	glucose_gluconate	glucose	lcl|AE015451.2_cds_AAN70573.1_5139	rsem/genbank
PRJNA796354	Glucose and Gluconate	PP_5008	1277.3029958586276	-2.870982613109099	0.4621942160460994	-6.211636825898199	5.2435504352699e-10	8.027562446975802e-9	glucose_gluconate	glucose	lcl|AE015451.2_cds_AAN70574.1_5140	rsem/genbank
PRJNA796354	Glucose and Gluconate	PP_5009	188.30528717789585	0.3560231916951266	0.22133905769669066	1.608496915998435	0.10772639109830391	0.18879390946278704	glucose_gluconate	glucose	lcl|AE015451.2_cds_AAN70575.1_5141	rsem/genbank
PRJNA796354	Glucose and Gluconate	PP_5010	614.6386564904399	0.025568606187651503	0.4371181595440649	0.058493580349809254	0.9533554758799111	0.9682161425679346	glucose_gluconate	glucose	lcl|AE015451.2_cds_AAN70576.1_5142	rsem/genbank
PRJNA796354	Glucose and Gluconate	PP_5011	490.07426929719486	-0.6000154475374702	0.20102820314365766	-2.9847326800642517	0.0028382624515777013	0.009090975972722562	glucose_gluconate	glucose	lcl|AE015451.2_cds_AAN70577.1_5143	rsem/genbank
PRJNA796354	Glucose and Gluconate	PP_5012	111.42101971845305	-0.5076809764928879	0.2633889723417064	-1.9274951869824317	0.053917947299389486	0.10756397411528061	glucose_gluconate	glucose	lcl|AE015451.2_cds_AAN70578.1_5144	rsem/genbank
PRJNA796354	Glucose and Gluconate	PP_5014	691.2958462223326	-0.11909464082503422	0.3468693205328271	-0.34334152309028815	0.7313415462966096	0.8141044187719848	glucose_gluconate	glucose	lcl|AE015451.2_cds_AAN70579.1_5146	rsem/genbank
PRJNA796354	Glucose and Gluconate	PP_5015	86.50012080726913	-0.018372060529675795	0.2681490940232639	-0.06851434869320082	0.9453761983107545	0.9629379044040756	glucose_gluconate	glucose	lcl|AE015451.2_cds_AAN70580.1_5147	rsem/genbank
PRJNA796354	Glucose and Gluconate	PP_5016	262.0271815366256	-0.2525088347970282	0.21790586838697518	-1.1587977720205416	0.24653862589051992	0.3620607027795543	glucose_gluconate	glucose	lcl|AE015451.2_cds_AAN70581.1_5148	rsem/genbank
PRJNA796354	Glucose and Gluconate	PP_5017	166.64221220810848	-0.29908172720575843	0.5630444466168882	-0.5311867100418491	0.595289401545253	0.7053300611377002	glucose_gluconate	glucose	lcl|AE015451.2_cds_AAN70582.1_5149	rsem/genbank
PRJNA796354	Glucose and Gluconate	PP_5018	125.55826287017096	0.5834313887691215	0.1700505954583727	3.4309282316623335	6.015197193798647e-4	0.002359218276151339	glucose_gluconate	glucose	lcl|AE015451.2_cds_AAN70583.1_5150	rsem/genbank
PRJNA796354	Glucose and Gluconate	PP_5019	62.494891194558114	-0.6164452809593529	0.20538065620345528	-3.0014768301679133	0.0026867348483040772	0.008650661389481383	glucose_gluconate	glucose	lcl|AE015451.2_cds_AAN70584.1_5151	rsem/genbank
PRJNA796354	Glucose and Gluconate	PP_5020	944.6900462542937	0.6469590237092266	0.3705091889403877	1.7461348949521405	0.08078751452887525	0.14935968648019585	glucose_gluconate	glucose	lcl|AE015451.2_cds_AAN70585.1_5152	rsem/genbank
PRJNA796354	Glucose and Gluconate	PP_5021	60.182826244865154	0.33358857494616145	0.2018865968346981	1.6523562246150452	0.09846195382789003	0.17555772707625722	glucose_gluconate	glucose	lcl|AE015451.2_cds_AAN70586.1_5153	rsem/genbank
PRJNA796354	Glucose and Gluconate	PP_5022	101.56354951356884	-1.1630607400306392	0.284240239197956	-4.091822970992641	4.279953356588059e-5	2.294519040540626e-4	glucose_gluconate	glucose	lcl|AE015451.2_cds_AAN70587.1_5154	rsem/genbank
PRJNA796354	Glucose and Gluconate	PP_5023	111.21702341466639	0.13191365353538878	0.2611758203131009	0.5050760571068524	0.6135054172491802	0.7204395675839609	glucose_gluconate	glucose	lcl|AE015451.2_cds_AAN70588.1_5155	rsem/genbank
PRJNA796354	Glucose and Gluconate	PP_5024	1017.8505685237608	-0.15734729322843097	0.18481211822119228	-0.8513905621714153	0.3945524326803615	0.5209898359999624	glucose_gluconate	glucose	lcl|AE015451.2_cds_AAN70589.1_5156	rsem/genbank
PRJNA796354	Glucose and Gluconate	PP_5025	409.5774659884146	-0.0030092533141121243	0.20159059632782536	-0.014927548054962323	0.9880899821995129	0.9920308777050222	glucose_gluconate	glucose	lcl|AE015451.2_cds_AAN70590.1_5157	rsem/genbank
PRJNA796354	Glucose and Gluconate	PP_5026	665.7983797562721	-0.5429451186281488	0.19602543863960561	-2.7697686708221467	0.00560961180930657	0.016395897574712423	glucose_gluconate	glucose	lcl|AE015451.2_cds_AAN70591.1_5158	rsem/genbank
PRJNA796354	Glucose and Gluconate	PP_5027	69.59930315714585	1.0125300737734804	0.2752635083875072	3.6784028500722035	2.346990550108806e-4	0.0010373211226259033	glucose_gluconate	glucose	lcl|AE015451.2_cds_AAN70592.1_5159	rsem/genbank
PRJNA796354	Glucose and Gluconate	PP_5028	550.8359849757383	-1.0615771983008573	0.21418934964157982	-4.956255761910102	7.18646041550257e-7	5.931239609694968e-6	glucose_gluconate	glucose	lcl|AE015451.2_cds_AAN70593.2_5160	rsem/genbank
PRJNA796354	Glucose and Gluconate	PP_5029	84.07364799276773	0.3084759401086359	0.2034043381400531	1.5165651968358522	0.12937649795941206	0.21757881740031096	glucose_gluconate	glucose	lcl|AE015451.2_cds_AAN70594.1_5161	rsem/genbank
PRJNA796354	Glucose and Gluconate	PP_5030	55.33082333961667	0.21648529452769746	0.20320182755167926	1.065370804662866	0.28670816309336045	0.4077529037521906	glucose_gluconate	glucose	lcl|AE015451.2_cds_AAN70595.1_5162	rsem/genbank
PRJNA796354	Glucose and Gluconate	PP_5031	64.7362957244765	1.8571545427431504	0.2893180621883432	6.419075700618238	1.3710422327606035e-10	2.387682982713277e-9	glucose_gluconate	glucose	lcl|AE015451.2_cds_AAN70596.1_5163	rsem/genbank
PRJNA796354	Glucose and Gluconate	PP_5032	158.79470986866383	-0.6872032206866527	0.20016519911753688	-3.4331803116441204	5.965452327864221e-4	0.002341366051857693	glucose_gluconate	glucose	lcl|AE015451.2_cds_AAN70597.1_5164	rsem/genbank
PRJNA796354	Glucose and Gluconate	PP_5033	52.03299920171378	-0.3104941564267121	0.2728810443453491	-1.1378370277481096	0.2551885402702167	0.3715126540526972	glucose_gluconate	glucose	lcl|AE015451.2_cds_AAN70598.1_5165	rsem/genbank
PRJNA796354	Glucose and Gluconate	PP_5034	105.68597514389775	0.38359219182088433	0.2379482912065501	1.612082145561233	0.10694406543795512	0.18760096116420508	glucose_gluconate	glucose	lcl|AE015451.2_cds_AAN70599.1_5166	rsem/genbank
PRJNA796354	Glucose and Gluconate	PP_5035	75.00935674733056	-0.6407647110115378	0.3123945083742951	-2.051139484961132	0.04025336506486477	0.0841854742179838	glucose_gluconate	glucose	lcl|AE015451.2_cds_AAN70600.1_5167	rsem/genbank
PRJNA796354	Glucose and Gluconate	PP_5036	122.13765399138202	0.38779467205031887	0.21679168068777258	1.788789453636037	0.07364873004529374	0.13868662375054244	glucose_gluconate	glucose	lcl|AE015451.2_cds_AAN70601.1_5168	rsem/genbank
PRJNA796354	Glucose and Gluconate	PP_5037	84.06968810744523	0.44460736809428747	0.2917341228673028	1.524015647276613	0.12750480248873874	0.2150187564502543	glucose_gluconate	glucose	lcl|AE015451.2_cds_AAN70602.1_5169	rsem/genbank
PRJNA796354	Glucose and Gluconate	PP_5038	91.22601189952621	0.10073996415349291	0.533142560855019	0.18895502169613468	0.8501280691555466	0.9026091347744282	glucose_gluconate	glucose	lcl|AE015451.2_cds_AAN70603.1_5170	rsem/genbank
PRJNA796354	Glucose and Gluconate	PP_5039	118.71431216597043	0.25689976783727864	0.2043424954882606	1.2572018719035238	0.2086805456511053	0.31924664691044785	glucose_gluconate	glucose	lcl|AE015451.2_cds_AAN70604.1_5171	rsem/genbank
PRJNA796354	Glucose and Gluconate	PP_5040	816.5318394787441	0.24455999449602658	0.23921520437297353	1.0223430201147237	0.30661857866576026	0.4295607611057375	glucose_gluconate	glucose	lcl|AE015451.2_cds_AAN70605.1_5172	rsem/genbank
PRJNA796354	Glucose and Gluconate	PP_5041	1732.5380392800048	-0.5278242310368022	0.31551644728555717	-1.6728897513196723	0.09434900173869187	0.1695343191527825	glucose_gluconate	glucose	lcl|AE015451.2_cds_AAN70606.1_5173	rsem/genbank
PRJNA796354	Glucose and Gluconate	PP_5042	84.63055497512995	0.10404870406335939	0.4001939136833332	0.2599957183399131	0.7948670763284935	0.86356962673744	glucose_gluconate	glucose	lcl|AE015451.2_cds_AAN70607.2_5174	rsem/genbank
PRJNA796354	Glucose and Gluconate	PP_5043	66.0895720647736	0.07556708481122229	0.1720548361155619	0.4392034918476055	0.6605140951331038	0.7594551765408403	glucose_gluconate	glucose	lcl|AE015451.2_cds_AAN70608.2_5175	rsem/genbank
PRJNA796354	Glucose and Gluconate	PP_5044	1118.243389527819	-1.6814314885595767	0.41801939230347956	-4.022376759351077	5.7613801586915834e-5	2.965290271267099e-4	glucose_gluconate	glucose	lcl|AE015451.2_cds_AAN70609.1_5176	rsem/genbank
PRJNA796354	Glucose and Gluconate	PP_5045	234.39078012735393	0.2649241732176042	0.42494542436231103	0.6234310526231911	0.533001297296051	0.6510246982109905	glucose_gluconate	glucose	lcl|AE015451.2_cds_AAN70610.1_5177	rsem/genbank
PRJNA796354	Glucose and Gluconate	PP_5046	3130.1647134423665	-1.901776314865796	0.1926925867098576	-9.869483550653413	5.64545212884157e-23	3.9080642361905764e-21	glucose_gluconate	glucose	lcl|AE015451.2_cds_AAN70611.1_5178	rsem/genbank
PRJNA796354	Glucose and Gluconate	PP_5047	102.89874699821227	-0.18000558917855533	0.26075070049482385	-0.6903359754622351	0.48998292919817366	0.6105429803592023	glucose_gluconate	glucose	lcl|AE015451.2_cds_AAN70612.1_5179	rsem/genbank
PRJNA796354	Glucose and Gluconate	PP_5048	111.47507661412125	-0.7557974229261115	0.2639305747905158	-2.863622085186588	0.0041882737835483245	0.012793524662598246	glucose_gluconate	glucose	lcl|AE015451.2_cds_AAN70613.1_5180	rsem/genbank
PRJNA796354	Glucose and Gluconate	PP_5050	213.5298292521839	-0.025379566340912173	0.23779807821139118	-0.1067273820369185	0.9150052589485811	0.9446866375945642	glucose_gluconate	glucose	lcl|AE015451.2_cds_AAN70615.1_5181	rsem/genbank
PRJNA796354	Glucose and Gluconate	PP_5051	100.4713205130401	-0.22345589764899293	0.33262668144965735	-0.6717918619009302	0.5017162103295276	0.6206600389220241	glucose_gluconate	glucose	lcl|AE015451.2_cds_AAN70616.1_5182	rsem/genbank
PRJNA796354	Glucose and Gluconate	PP_5052	78.00073065561968	-1.3569836249657958	0.4235794107308159	-3.203610918256263	0.001357157509217999	0.004790272967526628	glucose_gluconate	glucose	lcl|AE015451.2_cds_AAN70617.1_5183	rsem/genbank
PRJNA796354	Glucose and Gluconate	PP_5053	1178.5821527179571	-0.7307893780243224	0.3831654426761951	-1.9072423987929852	0.05648920540411384	0.11192744884722092	glucose_gluconate	glucose	lcl|AE015451.2_cds_AAN70618.1_5184	rsem/genbank
PRJNA796354	Glucose and Gluconate	PP_5054	99.63514534593648	0.8397593820439452	0.3170013022231542	2.64907234183156	0.008071305250143948	0.022371816053702292	glucose_gluconate	glucose	lcl|AE015451.2_cds_AAN70619.1_5185	rsem/genbank
PRJNA796354	Glucose and Gluconate	PP_5055	255.26548297224514	0.2688340874508397	0.30203068683720197	0.8900886537921373	0.3734182848727993	0.4984310584780821	glucose_gluconate	glucose	lcl|AE015451.2_cds_AAN70620.1_5186	rsem/genbank
PRJNA796354	Glucose and Gluconate	PP_5056	1292.7230425811335	-1.6900815561934515	0.1690717193475486	-9.996240428118389	1.5829286003472644e-23	1.1534550774635724e-21	glucose_gluconate	glucose	lcl|AE015451.2_cds_AAN70621.1_5187	rsem/genbank
PRJNA796354	Glucose and Gluconate	PP_5057	613.7281617473143	1.0361475192175438	0.17262549078273873	6.002285725702052	1.9455893053472783e-9	2.7140235700285206e-8	glucose_gluconate	glucose	lcl|AE015451.2_cds_AAN70622.1_5188	rsem/genbank
PRJNA796354	Glucose and Gluconate	PP_5058	535.3325908561538	-0.41672002557883664	0.17419998751841745	-2.3921931999838892	0.01674802370399392	0.04096755974943389	glucose_gluconate	glucose	lcl|AE015451.2_cds_AAN70623.1_5189	rsem/genbank
PRJNA796354	Glucose and Gluconate	PP_5059	114.71550100495195	0.4862864536704297	0.20377439515362802	2.3863962560350744	0.01701440713587596	0.04149660304546411	glucose_gluconate	glucose	lcl|AE015451.2_cds_AAN70624.1_5190	rsem/genbank
PRJNA796354	Glucose and Gluconate	PP_5060	187.3311321811607	0.2429076495527825	0.1921862347392298	1.263918042217616	0.20625944524509135	0.3165045186387686	glucose_gluconate	glucose	lcl|AE015451.2_cds_AAN70625.1_5191	rsem/genbank
PRJNA796354	Glucose and Gluconate	PP_5061	49.13470832248361	0.5147803188520109	0.202570582761384	2.541239265023941	0.011046029950016679	0.029074578832315765	glucose_gluconate	glucose	lcl|AE015451.2_cds_AAN70626.1_5192	rsem/genbank
PRJNA796354	Glucose and Gluconate	PP_5063	234.07088783807146	-0.9638462936263852	0.2331678590038027	-4.1337013503677875	3.569672755968796e-5	1.9495905051829577e-4	glucose_gluconate	glucose	lcl|AE015451.2_cds_AAN70628.1_5194	rsem/genbank
PRJNA796354	Glucose and Gluconate	PP_5064	220.37764357672253	-1.3901747648131089	0.35353705423698717	-3.932189704452395	8.417559604273971e-5	4.173361243372359e-4	glucose_gluconate	glucose	lcl|AE015451.2_cds_AAN70629.1_5195	rsem/genbank
PRJNA796354	Glucose and Gluconate	PP_5065	79.30210701062076	-0.17332218310209221	0.22116273882101034	-0.7836861852319704	0.4332242706024587	0.5575635627693275	glucose_gluconate	glucose	lcl|AE015451.2_cds_AAN70630.1_5196	rsem/genbank
PRJNA796354	Glucose and Gluconate	PP_5066	320.9788110306207	0.07486228915414454	0.19874473107070423	0.37667559160354286	0.706414704118005	0.79631401458043	glucose_gluconate	glucose	lcl|AE015451.2_cds_AAN70631.1_5197	rsem/genbank
PRJNA796354	Glucose and Gluconate	PP_5067	1069.8812439257697	0.31766569494185026	0.38909278576463413	0.8164265865726157	0.4142561958076535	0.5395462870138252	glucose_gluconate	glucose	lcl|AE015451.2_cds_AAN70632.1_5198	rsem/genbank
PRJNA796354	Glucose and Gluconate	PP_5068	126.56235738215327	-0.9014208380532843	0.2424374002769657	-3.718159149634016	2.0067983242902807e-4	9.072366628505776e-4	glucose_gluconate	glucose	lcl|AE015451.2_cds_AAN70633.2_5199	rsem/genbank
PRJNA796354	Glucose and Gluconate	PP_5069	114.4807707999099	0.005520597466149834	0.18718507501945783	0.029492722459715178	0.976471623054251	0.9839337424444036	glucose_gluconate	glucose	lcl|AE015451.2_cds_AAN70634.1_5200	rsem/genbank
PRJNA796354	Glucose and Gluconate	PP_5070	255.97961747965346	-0.7736086214495579	0.18959133215385543	-4.080400789745842	4.495811505895253e-5	2.387449541952449e-4	glucose_gluconate	glucose	lcl|AE015451.2_cds_AAN70635.1_5201	rsem/genbank
PRJNA796354	Glucose and Gluconate	PP_5071	22.336595369935132	-0.17292802196996632	0.34826634364236264	-0.4965395741701283	0.619513773611521	0.7241171967624744	glucose_gluconate	glucose	lcl|AE015451.2_cds_AAN70636.1_5202	rsem/genbank
PRJNA796354	Glucose and Gluconate	PP_5072	120.7014789999678	-0.6269094431994924	0.2739580195778149	-2.28834127274535	0.02211765475135364	0.05146536639201532	glucose_gluconate	glucose	lcl|AE015451.2_cds_AAN70637.1_5203	rsem/genbank
PRJNA796354	Glucose and Gluconate	PP_5073	466.3335353028988	1.7116961582536896	0.5239071395301604	3.2671747130392945	0.001086266199536545	0.003942163966601171	glucose_gluconate	glucose	lcl|AE015451.2_cds_AAN70638.1_5204	rsem/genbank
PRJNA796354	Glucose and Gluconate	PP_5074	428.4347721736885	0.5581934809747036	0.17289729174148324	3.2284686206034783	0.0012445491209688343	0.00444092334531276	glucose_gluconate	glucose	lcl|AE015451.2_cds_AAN70639.1_5205	rsem/genbank
PRJNA796354	Glucose and Gluconate	PP_5075	966.87741595144	-0.8568491047683787	0.30936255533649637	-2.7697246805980655	0.00561036943013363	0.016395897574712423	glucose_gluconate	glucose	lcl|AE015451.2_cds_AAN70640.1_5206	rsem/genbank
PRJNA796354	Glucose and Gluconate	PP_5076	2641.88303303681	-0.7812552055745444	0.37372872630066206	-2.090433917959066	0.03657883872116175	0.07797290563425471	glucose_gluconate	glucose	lcl|AE015451.2_cds_AAN70641.1_5207	rsem/genbank
PRJNA796354	Glucose and Gluconate	PP_5077	1066.0330277686335	-0.6324072285282972	0.08142358104889381	-7.766880556979492	8.044263423334878e-15	2.6177347968169625e-13	glucose_gluconate	glucose	lcl|AE015451.2_cds_AAN70642.1_5208	rsem/genbank
PRJNA796354	Glucose and Gluconate	PP_5078	457.84364291646597	-0.2825958191792506	0.23057805302292073	-1.2255972130667572	0.2203502871272302	0.33259740804322724	glucose_gluconate	glucose	lcl|AE015451.2_cds_AAN70643.1_5209	rsem/genbank
PRJNA796354	Glucose and Gluconate	PP_5079	237.22127220382055	-0.15351576077863213	0.13592213583225993	-1.1294389971040797	0.2587126898206436	0.3757542292753014	glucose_gluconate	glucose	lcl|AE015451.2_cds_AAN70644.1_5210	rsem/genbank
PRJNA796354	Glucose and Gluconate	PP_5080	261.0057984100734	1.114699511806358	0.1760792848112803	6.3306681021625	2.441019116417034e-10	4.023322579380219e-9	glucose_gluconate	glucose	lcl|AE015451.2_cds_AAN70645.2_5211	rsem/genbank
PRJNA796354	Glucose and Gluconate	PP_5081	88.24498556065332	0.0489297809682619	0.20999044021672958	0.23300956423426628	0.815753978979421	0.8785322978427076	glucose_gluconate	glucose	lcl|AE015451.2_cds_AAN70646.1_5212	rsem/genbank
PRJNA796354	Glucose and Gluconate	PP_5082	24.823172872016173	0.02240481204695352	0.27328890773266284	0.08198214934091066	0.9346609084290793	0.9571287187278552	glucose_gluconate	glucose	lcl|AE015451.2_cds_AAN70647.1_5213	rsem/genbank
PRJNA796354	Glucose and Gluconate	PP_5083	75.9431081187665	-0.29105896748455573	0.1930391935544207	-1.50777136044397	0.13161305446268587	0.22087063503465285	glucose_gluconate	glucose	lcl|AE015451.2_cds_AAN70648.1_5214	rsem/genbank
PRJNA796354	Glucose and Gluconate	PP_5084	646.165968178738	1.3695460989844994	0.14463037419298347	9.469284074153636	2.8176820903206606e-21	1.6961221104560673e-19	glucose_gluconate	glucose	lcl|AE015451.2_cds_AAN70649.1_5215	rsem/genbank
PRJNA796354	Glucose and Gluconate	PP_5085	2758.088448316684	-1.7689486425440508	0.2087113547856198	-8.475574529047766	2.3392220259361217e-17	9.667620581816598e-16	glucose_gluconate	glucose	lcl|AE015451.2_cds_AAN70650.1_5216	rsem/genbank
PRJNA796354	Glucose and Gluconate	PP_5086	113.54890163413569	1.3225051443847158	0.1923024416574137	6.877214522011921	6.103416734136279e-12	1.3203406981893248e-10	glucose_gluconate	glucose	lcl|AE015451.2_cds_AAN70651.1_5217	rsem/genbank
PRJNA796354	Glucose and Gluconate	PP_5087	4863.418889430911	-0.17077870257940309	0.5747101131734174	-0.29715625089038766	0.766347220755631	0.8418503006315763	glucose_gluconate	glucose	lcl|AE015451.2_cds_AAN70652.1_5218	rsem/genbank
PRJNA796354	Glucose and Gluconate	PP_5088	158.56198526688956	0.26065623609185656	0.16873884371278888	1.544731671478801	0.12241118075336373	0.20801261706416946	glucose_gluconate	glucose	lcl|AE015451.2_cds_AAN70653.1_5219	rsem/genbank
PRJNA796354	Glucose and Gluconate	PP_5089	849.2488456820973	-0.9105986175979449	0.24061821771926772	-3.7844126111030865	1.5407203161119584e-4	7.122294750106866e-4	glucose_gluconate	glucose	lcl|AE015451.2_cds_AAN70654.1_5220	rsem/genbank
PRJNA796354	Glucose and Gluconate	PP_5090	300.9272808389308	-0.9402333373077951	0.19649915428240816	-4.784923073798546	1.7105283290202014e-6	1.2923473241628752e-5	glucose_gluconate	glucose	lcl|AE015451.2_cds_AAN70655.1_5221	rsem/genbank
PRJNA796354	Glucose and Gluconate	PP_5091	262.8776109612447	-1.3015663657328183	0.28230020174551906	-4.610575400530963	4.015559597486167e-6	2.725265815058627e-5	glucose_gluconate	glucose	lcl|AE015451.2_cds_AAN70656.1_5222	rsem/genbank
PRJNA796354	Glucose and Gluconate	PP_5092	361.2836762756473	2.2324169559355878	0.2309429039804587	9.666531932604798	4.183138097901943e-22	2.574024309575662e-20	glucose_gluconate	glucose	lcl|AE015451.2_cds_AAN70657.1_5223	rsem/genbank
PRJNA796354	Glucose and Gluconate	PP_5093	35.73769545846795	-0.09900352650563729	0.26752431699816515	-0.37007299978011465	0.7113280992427196	0.7998649773819656	glucose_gluconate	glucose	lcl|AE015451.2_cds_AAN70658.1_5224	rsem/genbank
PRJNA796354	Glucose and Gluconate	PP_5094	188.93992219135131	0.43991919086181996	0.23486644552021327	1.8730610491738346	0.06105995524641515	0.11873245511048003	glucose_gluconate	glucose	lcl|AE015451.2_cds_AAN70659.1_5225	rsem/genbank
PRJNA796354	Glucose and Gluconate	PP_5095	129.36535245682037	-1.4811751091332082	0.23466979757173603	-6.311741538364897	2.7591275157790206e-10	4.467850345726378e-9	glucose_gluconate	glucose	lcl|AE015451.2_cds_AAN70660.1_5226	rsem/genbank
PRJNA796354	Glucose and Gluconate	PP_5096	122.1375621150415	-1.3590545972837824	0.27864132223519683	-4.877433778959122	1.0747491208328345e-6	8.47857639768125e-6	glucose_gluconate	glucose	lcl|AE015451.2_cds_AAN70661.1_5227	rsem/genbank
PRJNA796354	Glucose and Gluconate	PP_5097	324.86453507463216	0.01691634602116513	0.2035880828810861	0.08309104237228764	0.9337791483680797	0.9567565076156198	glucose_gluconate	glucose	lcl|AE015451.2_cds_AAN70662.1_5228	rsem/genbank
PRJNA796354	Glucose and Gluconate	PP_5098	145.03296353884517	0.1451561800000544	0.16526055633165282	0.8783474001427661	0.37975521996594247	0.5051848206032644	glucose_gluconate	glucose	lcl|AE015451.2_cds_AAN70663.1_5229	rsem/genbank
PRJNA796354	Glucose and Gluconate	PP_5099	242.2716833823814	-0.6421924856972421	0.2412111686919175	-2.662366295805608	0.007759338912371531	0.021644316729347666	glucose_gluconate	glucose	lcl|AE015451.2_cds_AAN70664.1_5230	rsem/genbank
PRJNA796354	Glucose and Gluconate	PP_5100	632.7914068922922	-1.2702346593505005	0.2393406112696854	-5.30722576754523	1.1130628170887623e-7	1.0968223987611328e-6	glucose_gluconate	glucose	lcl|AE015451.2_cds_AAN70665.1_5231	rsem/genbank
PRJNA796354	Glucose and Gluconate	PP_5101	173.7629339242312	-0.5460104156422275	0.23566472494452953	-2.3168949692014653	0.02050945388736409	0.048107308610005214	glucose_gluconate	glucose	lcl|AE015451.2_cds_AAN70666.1_5232	rsem/genbank
PRJNA796354	Glucose and Gluconate	PP_5102	93.55466471667044	-0.1607846884580986	0.18195350892645856	-0.8836580806093939	0.37688081568765147	0.5024472694458868	glucose_gluconate	glucose	lcl|AE015451.2_cds_AAN70667.1_5233	rsem/genbank
PRJNA796354	Glucose and Gluconate	PP_5103	594.2243530688413	0.7828382186164388	0.2314420096101466	3.3824378726018396	7.184552666517455e-4	0.0027592269533407536	glucose_gluconate	glucose	lcl|AE015451.2_cds_AAN70668.1_5234	rsem/genbank
PRJNA796354	Glucose and Gluconate	PP_5104	240.18772833395064	-0.30642585493406316	0.3179545882956104	-0.9637409435625798	0.33517582152360575	0.45945636128656653	glucose_gluconate	glucose	lcl|AE015451.2_cds_AAN70669.1_5235	rsem/genbank
PRJNA796354	Glucose and Gluconate	PP_5105	119.60073921054693	3.94991064565198	0.43029229721231704	9.179598777951153	4.3270061379874475e-20	2.2821866659213793e-18	glucose_gluconate	glucose	lcl|AE015451.2_cds_AAN70670.1_5236	rsem/genbank
PRJNA796354	Glucose and Gluconate	PP_5106	22.011285646304547	0.13688280073558332	0.31527112633255366	0.43417487141273087	0.6641614592722228	0.7622613106788642	glucose_gluconate	glucose	lcl|AE015451.2_cds_AAN70671.1_5237	rsem/genbank
PRJNA796354	Glucose and Gluconate	PP_5107	75.31271567654899	-0.33625852325780764	0.3240654626191651	-1.0376253011971583	0.29944453395017073	0.42228770792361736	glucose_gluconate	glucose	lcl|AE015451.2_cds_AAN70672.1_5238	rsem/genbank
PRJNA796354	Glucose and Gluconate	PP_5108	4464.623646090401	-0.8901256592427376	0.1573023114783275	-5.658694083242227	1.525291586887279e-8	1.7896323746147776e-7	glucose_gluconate	glucose	lcl|AE015451.2_cds_AAN70673.1_5239	rsem/genbank
PRJNA796354	Glucose and Gluconate	PP_5109	680.9280367505365	1.0296743060128162	0.3122933437915469	3.2971381762786303	9.76754351491949e-4	0.0036085827875666538	glucose_gluconate	glucose	lcl|AE015451.2_cds_AAN70674.1_5240	rsem/genbank
PRJNA796354	Glucose and Gluconate	PP_5110	173.56832876289673	0.0670092266695599	0.3000113821441819	0.22335561467916595	0.823258746073319	0.8832249003785433	glucose_gluconate	glucose	lcl|AE015451.2_cds_AAN70675.1_5241	rsem/genbank
PRJNA796354	Glucose and Gluconate	PP_5111	2106.7369297182613	0.72693942073287	0.41367975683057395	1.7572516148780135	0.07887493103437336	0.14667876698064464	glucose_gluconate	glucose	lcl|AE015451.2_cds_AAN70676.1_5242	rsem/genbank
PRJNA796354	Glucose and Gluconate	PP_5112	96.21175457778254	-0.9026144670422549	0.29269958648564054	-3.08375723341357	0.002044043171185231	0.006848101078054331	glucose_gluconate	glucose	lcl|AE015451.2_cds_AAN70677.1_5243	rsem/genbank
PRJNA796354	Glucose and Gluconate	PP_5113	151.24434978793678	-0.6421256339119976	0.28871324652481095	-2.224094812555875	0.026142065845028116	0.05955358315498383	glucose_gluconate	glucose	lcl|AE015451.2_cds_AAN70678.1_5244	rsem/genbank
PRJNA796354	Glucose and Gluconate	PP_5114	54.89293700283005	-0.9750774551517235	0.1823209259372295	-5.348137906492581	8.88637460127314e-8	8.947771371245571e-7	glucose_gluconate	glucose	lcl|AE015451.2_cds_AAN70679.1_5245	rsem/genbank
PRJNA796354	Glucose and Gluconate	PP_5115	67.96690106246798	-0.03170383083122862	0.21590772973834496	-0.1468397211607476	0.8832585315363243	0.926756622430692	glucose_gluconate	glucose	lcl|AE015451.2_cds_AAN70680.1_5246	rsem/genbank
PRJNA796354	Glucose and Gluconate	PP_5116	37.95477771121229	0.6645950255050675	0.2587923777389572	2.5680625964008947	0.010226868677774477	0.027268367230387607	glucose_gluconate	glucose	lcl|AE015451.2_cds_AAN70681.1_5247	rsem/genbank
PRJNA796354	Glucose and Gluconate	PP_5117	391.2959861335485	-0.17642786304476285	0.2158175201620373	-0.8174862861564695	0.4136505832378767	0.5391378983222784	glucose_gluconate	glucose	lcl|AE015451.2_cds_AAN70682.1_5248	rsem/genbank
PRJNA796354	Glucose and Gluconate	PP_5118	674.2826321474244	-1.2331762438350962	0.23241657794193316	-5.305887621076636	1.1212602395735545e-7	1.102937692141802e-6	glucose_gluconate	glucose	lcl|AE015451.2_cds_AAN70683.1_5249	rsem/genbank
PRJNA796354	Glucose and Gluconate	PP_5119	304.51031786062913	-0.5821711383376487	0.24090963134967844	-2.4165540210081176	0.015668201093897646	0.0388612173819015	glucose_gluconate	glucose	lcl|AE015451.2_cds_AAN70684.1_5250	rsem/genbank
PRJNA796354	Glucose and Gluconate	PP_5120	106.82253304941109	0.4720146281281095	0.19389868404740362	2.4343364187696763	0.014919121624361315	0.037385563599870116	glucose_gluconate	glucose	lcl|AE015451.2_cds_AAN70685.1_5251	rsem/genbank
PRJNA796354	Glucose and Gluconate	PP_5121	13.846216414950026	1.9557852741915787	0.30017167511211496	6.515555718110603	7.242103408767828e-11	1.310678714959354e-9	glucose_gluconate	glucose	lcl|AE015451.2_cds_AAN70686.1_5252	rsem/genbank
PRJNA796354	Glucose and Gluconate	PP_5122	65.027375100579	1.0261054877273574	0.2176349151211533	4.714801791597381	2.419461544174162e-6	1.749213842250197e-5	glucose_gluconate	glucose	lcl|AE015451.2_cds_AAN70687.1_5253	rsem/genbank
PRJNA796354	Glucose and Gluconate	PP_5123	155.14344060777745	-0.8274257063231949	0.3420880963169536	-2.4187503605988185	0.015573924212956414	0.03874590848668132	glucose_gluconate	glucose	lcl|AE015451.2_cds_AAN70688.1_5254	rsem/genbank
PRJNA796354	Glucose and Gluconate	PP_5124	152.00998316716445	0.15377658038544406	0.1838062442620244	0.8366232659986694	0.4028043635336582	0.5283587317028421	glucose_gluconate	glucose	lcl|AE015451.2_cds_AAN70689.1_5255	rsem/genbank
PRJNA796354	Glucose and Gluconate	PP_5125	117.29186106262725	-0.5146575405488495	0.18622409938105608	-2.7636462856278623	0.005715946432337561	0.016642960747784128	glucose_gluconate	glucose	lcl|AE015451.2_cds_AAN70690.1_5256	rsem/genbank
PRJNA796354	Glucose and Gluconate	PP_5126	138.37257863332317	-0.5387889722067073	0.31439291293799226	-1.7137440127760535	0.0865757498415804	0.1577678521298691	glucose_gluconate	glucose	lcl|AE015451.2_cds_AAN70691.2_5257	rsem/genbank
PRJNA796354	Glucose and Gluconate	PP_5127	187.97017778565768	-0.9098973381465291	0.3874158707156992	-2.3486320693719	0.01884251561245832	0.04499777984553436	glucose_gluconate	glucose	lcl|AE015451.2_cds_AAN70692.1_5258	rsem/genbank
PRJNA796354	Glucose and Gluconate	PP_5128	666.998053681691	-1.7598497519393113	0.4333732419273714	-4.0608177471054905	4.8901134604047185e-05	2.5621048574949227e-4	glucose_gluconate	glucose	lcl|AE015451.2_cds_AAN70693.1_5259	rsem/genbank
PRJNA796354	Glucose and Gluconate	PP_5129	1162.2520256917862	-0.658100232814611	0.35315594749895507	-1.8634833632996037	0.0623942910633737	0.12073360723583633	glucose_gluconate	glucose	lcl|AE015451.2_cds_AAN70694.1_5260	rsem/genbank
PRJNA796354	Glucose and Gluconate	PP_5130	65.83082307181444	0.30389736159300035	0.22334715248318562	1.3606502622229708	0.17362423966334906	0.2753525312874075	glucose_gluconate	glucose	lcl|AE015451.2_cds_AAN70695.1_5261	rsem/genbank
PRJNA796354	Glucose and Gluconate	PP_5131	158.36288097441508	0.04096598600005376	0.2289098956029553	0.1789611842342952	0.8579681800898822	0.9083211205004336	glucose_gluconate	glucose	lcl|AE015451.2_cds_AAN70696.1_5262	rsem/genbank
PRJNA796354	Glucose and Gluconate	PP_5132	49.90999427418125	-0.28948954541375743	0.2271283191453067	-1.2745638522889555	0.2024636587456974	0.311803042862534	glucose_gluconate	glucose	lcl|AE015451.2_cds_AAN70697.1_5263	rsem/genbank
PRJNA796354	Glucose and Gluconate	PP_5133	89.2894228510759	-0.6017102629910677	0.29571439438341746	-2.0347682575468475	0.04187419641393453	0.08675619144794966	glucose_gluconate	glucose	lcl|AE015451.2_cds_AAN70698.1_5264	rsem/genbank
PRJNA796354	Glucose and Gluconate	PP_5134	209.32702067765925	0.10968839523427094	0.24374777805743467	0.4500077748746694	0.652704834481751	0.7530582027833203	glucose_gluconate	glucose	lcl|AE015451.2_cds_AAN70699.1_5265	rsem/genbank
PRJNA796354	Glucose and Gluconate	PP_5135	53.318133706784124	0.8290210713945295	0.21881652050468592	3.7886585047712438	1.5146294422579827e-4	7.013392852194571e-4	glucose_gluconate	glucose	lcl|AE015451.2_cds_AAN70700.1_5266	rsem/genbank
PRJNA796354	Glucose and Gluconate	PP_5136	33.779093606041144	0.445855499905081	0.2381037359856383	1.8725262670047884	0.061133831403450044	0.11875102010252765	glucose_gluconate	glucose	lcl|AE015451.2_cds_AAN70701.1_5267	rsem/genbank
PRJNA796354	Glucose and Gluconate	PP_5137	9.928943763119966	-0.5309193278601739	0.45565470391019197	-1.1651790781574294	0.24394651258365485	0.3604524510907899	glucose_gluconate	glucose	lcl|AE015451.2_cds_AAN70702.1_5268	rsem/genbank
PRJNA796354	Glucose and Gluconate	PP_5138	79.51004097534154	0.48932293950438965	0.29286969935053664	1.6707871814308708	0.09476372136028342	0.17016909497187083	glucose_gluconate	glucose	lcl|AE015451.2_cds_AAN70703.1_5269	rsem/genbank
PRJNA796354	Glucose and Gluconate	PP_5139	117.10655014098091	-0.4242282395770115	0.3023355340556683	-1.4031702919144773	0.16056606421449415	0.2596247776992317	glucose_gluconate	glucose	lcl|AE015451.2_cds_AAN70704.1_5270	rsem/genbank
PRJNA796354	Glucose and Gluconate	PP_5140	177.37605256071504	-0.8598270681321474	0.29702299091308676	-2.894816544298233	0.0037938018386090124	0.011717833007371283	glucose_gluconate	glucose	lcl|AE015451.2_cds_AAN70705.1_5271	rsem/genbank
PRJNA796354	Glucose and Gluconate	PP_5141	289.2503122556077	0.014989601068285643	0.1825661518398879	0.08210503928149646	0.9345631858895499	0.9571287187278552	glucose_gluconate	glucose	lcl|AE015451.2_cds_AAN70706.1_5272	rsem/genbank
PRJNA796354	Glucose and Gluconate	PP_5142	280.99329134438494	0.0985599982196926	0.2395651887161059	0.4114120200347223	0.6807704415480734	0.7755825355468485	glucose_gluconate	glucose	lcl|AE015451.2_cds_AAN70707.1_5273	rsem/genbank
PRJNA796354	Glucose and Gluconate	PP_5143	104.97542308366894	1.3371441785603357	0.2821172312079739	4.739675676083064	2.140605730158312e-6	1.5722380018059324e-5	glucose_gluconate	glucose	lcl|AE015451.2_cds_AAN70708.1_5274	rsem/genbank
PRJNA796354	Glucose and Gluconate	PP_5144	163.2181897914598	0.21288044563058767	0.17183102318895385	1.2388941279625265	0.2153847085796587	0.32679466194908213	glucose_gluconate	glucose	lcl|AE015451.2_cds_AAN70709.1_5275	rsem/genbank
PRJNA796354	Glucose and Gluconate	PP_5145	1530.8837343235716	-0.6328482447807492	0.1966905632120881	-3.217481481805305	0.00129321374899128	0.004590908808919043	glucose_gluconate	glucose	lcl|AE015451.2_cds_AAN70710.1_5276	rsem/genbank
PRJNA796354	Glucose and Gluconate	PP_5146	1301.6924416215506	1.1835426628616372	0.2559518931263221	4.624082472707141	3.762601507584006e-6	2.5693325707768468e-5	glucose_gluconate	glucose	lcl|AE015451.2_cds_AAN70711.1_5277	rsem/genbank
PRJNA796354	Glucose and Gluconate	PP_5147	102.3982876649399	0.11366189887889076	0.17134739689163403	0.6633418478529584	0.5071116405998863	0.6259645775988527	glucose_gluconate	glucose	lcl|AE015451.2_cds_AAN70712.1_5278	rsem/genbank
PRJNA796354	Glucose and Gluconate	PP_5148	150.83663584000914	-0.6483136821721374	0.19355093603957577	-3.3495765788473135	8.093517951859884e-4	0.003067892020355923	glucose_gluconate	glucose	lcl|AE015451.2_cds_AAN70713.1_5279	rsem/genbank
PRJNA796354	Glucose and Gluconate	PP_5149	273.8926694003999	-0.2655801635966319	0.21594737714198392	-1.2298374127601224	0.21875799511909616	0.33055437297941465	glucose_gluconate	glucose	lcl|AE015451.2_cds_AAN70714.1_5280	rsem/genbank
PRJNA796354	Glucose and Gluconate	PP_5150	330.75530271185477	0.08436384157438538	0.16354599778727094	0.5158416758331188	0.605964992190329	0.7138028685611901	glucose_gluconate	glucose	lcl|AE015451.2_cds_AAN70715.1_5281	rsem/genbank
PRJNA796354	Glucose and Gluconate	PP_5151	149.316854491939	1.493082213889543	0.3028377935022641	4.93030343611449	8.210199036028979e-7	6.666874231895673e-6	glucose_gluconate	glucose	lcl|AE015451.2_cds_AAN70716.1_5282	rsem/genbank
PRJNA796354	Glucose and Gluconate	PP_5152	95.41645709347654	0.5305437109259372	0.1700048612561918	3.1207561184172556	0.0018038735868163387	0.0061362726804600025	glucose_gluconate	glucose	lcl|AE015451.2_cds_AAN70717.1_5283	rsem/genbank
PRJNA796354	Glucose and Gluconate	PP_5153	318.31263535179664	-0.6450760130641533	0.22722109147888764	-2.838979466499442	0.004525806914748972	0.013636517243677806	glucose_gluconate	glucose	lcl|AE015451.2_cds_AAN70718.1_5284	rsem/genbank
PRJNA796354	Glucose and Gluconate	PP_5154	464.2255326469725	0.07189410863080017	0.13173456891285848	0.5457497544046896	0.5852379659860354	0.6966634909470315	glucose_gluconate	glucose	lcl|AE015451.2_cds_AAN70719.1_5285	rsem/genbank
PRJNA796354	Glucose and Gluconate	PP_5155	2013.4376127502744	-1.1985394167126227	0.3644172825624238	-3.2889203505525724	0.0010057248038063832	0.003681231965287343	glucose_gluconate	glucose	lcl|AE015451.2_cds_AAN70720.1_5286	rsem/genbank
PRJNA796354	Glucose and Gluconate	PP_5156	1341.3729376170058	-1.0288679725969254	0.297974937391205	-3.4528674847782463	5.546614066874818e-4	0.00219565037186224	glucose_gluconate	glucose	lcl|AE015451.2_cds_AAN70721.1_5287	rsem/genbank
PRJNA796354	Glucose and Gluconate	PP_5157	85.30497627011933	-1.2358825477987545	0.2427731697282679	-5.090688353997511	3.56765980246734e-7	3.171380415098576e-6	glucose_gluconate	glucose	lcl|AE015451.2_cds_AAN70722.1_5288	rsem/genbank
PRJNA796354	Glucose and Gluconate	PP_5158	43.00535672888208	0.8714633041309626	0.2003052519935154	4.350676257650873	1.3571830915889526e-5	8.10796112321426e-5	glucose_gluconate	glucose	lcl|AE015451.2_cds_AAN70723.1_5289	rsem/genbank
PRJNA796354	Glucose and Gluconate	PP_5159	32.082088797488616	0.5188646674254873	0.44749466783009795	1.1594879329880343	0.24625735241050697	0.3618425607253824	glucose_gluconate	glucose	lcl|AE015451.2_cds_AAN70724.1_5290	rsem/genbank
PRJNA796354	Glucose and Gluconate	PP_5160	87.02855270457411	-0.7210340805374011	0.27017061088322375	-2.668810194344398	0.007612045313882514	0.021312187537048215	glucose_gluconate	glucose	lcl|AE015451.2_cds_AAN70725.1_5291	rsem/genbank
PRJNA796354	Glucose and Gluconate	PP_5161	69.91321905499325	-0.8079846849911081	0.21447635512694377	-3.7672436409732906	1.6505989588796717e-4	7.560808134223013e-4	glucose_gluconate	glucose	lcl|AE015451.2_cds_AAN70726.1_5292	rsem/genbank
PRJNA796354	Glucose and Gluconate	PP_5162	62.11492641022064	-0.12283329991497048	0.19209062408389163	-0.6394549473759092	0.5225270132603943	0.6406363957130979	glucose_gluconate	glucose	lcl|AE015451.2_cds_AAN70727.1_5293	rsem/genbank
PRJNA796354	Glucose and Gluconate	PP_5163	136.40846278948038	0.08321233841185234	0.1598225655444219	0.5206545028757149	0.6026074740424265	0.7107214114376808	glucose_gluconate	glucose	lcl|AE015451.2_cds_AAN70728.1_5294	rsem/genbank
PRJNA796354	Glucose and Gluconate	PP_5164	246.71051346482804	-0.29196015210768644	0.1822900555120392	-1.601624132965411	0.10923875092422287	0.1908404424663553	glucose_gluconate	glucose	lcl|AE015451.2_cds_AAN70729.1_5295	rsem/genbank
PRJNA796354	Glucose and Gluconate	PP_5165	468.9177331609104	0.19467069696126665	0.3987683866098107	0.4881798645481625	0.6254224455214705	0.7291767375364008	glucose_gluconate	glucose	lcl|AE015451.2_cds_AAN70730.1_5296	rsem/genbank
PRJNA796354	Glucose and Gluconate	PP_5166	29.289677187714595	-0.8296020060112528	0.3691271751175569	-2.247469332885197	0.024610048349814673	0.056505160763380455	glucose_gluconate	glucose	lcl|AE015451.2_cds_AAN70731.1_5297	rsem/genbank
PRJNA796354	Glucose and Gluconate	PP_5167	111.38447111849499	-0.46700875575706874	0.35108501014458154	-1.3301871121320397	0.1834566293725678	0.2876508531894905	glucose_gluconate	glucose	lcl|AE015451.2_cds_AAN70732.1_5298	rsem/genbank
PRJNA796354	Glucose and Gluconate	PP_5168	663.6463634144206	-0.19197710554192277	0.34164800875982754	-0.5619148966762433	0.5741740036629362	0.6871270939884752	glucose_gluconate	glucose	lcl|AE015451.2_cds_AAN70733.1_5299	rsem/genbank
PRJNA796354	Glucose and Gluconate	PP_5169	168.02627141301156	1.1359532245015256	0.2686533671117889	4.2283230495631425	2.3543957769264473e-5	1.3414242605574758e-4	glucose_gluconate	glucose	lcl|AE015451.2_cds_AAN70734.1_5300	rsem/genbank
PRJNA796354	Glucose and Gluconate	PP_5170	42.33258359442612	-0.8038512955811862	0.33253181782497493	-2.417366557098262	0.01563326499688761	0.038858627267847216	glucose_gluconate	glucose	lcl|AE015451.2_cds_AAN70735.1_5301	rsem/genbank
PRJNA796354	Glucose and Gluconate	PP_5171	920.0654835982492	-0.19748589418671336	0.48735539850209514	-0.4052194656993512	0.6853161977721107	0.7793185016964989	glucose_gluconate	glucose	lcl|AE015451.2_cds_AAN70736.1_5302	rsem/genbank
PRJNA796354	Glucose and Gluconate	PP_5172	101.78957643014341	3.6224139357169043	0.4908075238057153	7.380518349899677	1.5767444274729247e-13	4.410106383507604e-12	glucose_gluconate	glucose	lcl|AE015451.2_cds_AAN70737.1_5303	rsem/genbank
PRJNA796354	Glucose and Gluconate	PP_5173	1132.7071970745221	0.3086164818547621	0.31692168740763926	0.9737941394266444	0.3301587635841596	0.45415281488551307	glucose_gluconate	glucose	lcl|AE015451.2_cds_AAN70738.1_5304	rsem/genbank
PRJNA796354	Glucose and Gluconate	PP_5174	211.64604562422957	-0.01915312783760365	0.2864726481946487	-0.06685848704337641	0.94669436159425	0.9639259743535495	glucose_gluconate	glucose	lcl|AE015451.2_cds_AAN70739.1_5305	rsem/genbank
PRJNA796354	Glucose and Gluconate	PP_5175	287.24130448198963	0.5284203687234543	0.2791074780150536	1.8932504871652136	0.05832456622496195	0.11458015173956697	glucose_gluconate	glucose	lcl|AE015451.2_cds_AAN70740.1_5306	rsem/genbank
PRJNA796354	Glucose and Gluconate	PP_5176	31.972077007573667	-0.45337405264331665	0.33914156957734654	-1.3368283139348909	0.18127868472748393	0.2848003846867535	glucose_gluconate	glucose	lcl|AE015451.2_cds_AAN70741.2_5307	rsem/genbank
PRJNA796354	Glucose and Gluconate	PP_5177	868.230997899127	-1.2570774771669941	0.30918220328183355	-4.06581447387226	4.786500295880475e-5	2.5182997780489463e-4	glucose_gluconate	glucose	lcl|AE015451.2_cds_AAN70742.1_5308	rsem/genbank
PRJNA796354	Glucose and Gluconate	PP_5178	575.1517086741784	-0.5431340892314654	0.17494956368296496	-3.104518112521312	0.0019058925806076468	0.006434094779513686	glucose_gluconate	glucose	lcl|AE015451.2_cds_AAN70743.1_5309	rsem/genbank
PRJNA796354	Glucose and Gluconate	PP_5179	728.3332368877484	-0.7922479189837908	0.1755467433585962	-4.5130311381820105	6.390763507683055e-6	4.10580606792909e-5	glucose_gluconate	glucose	lcl|AE015451.2_cds_AAN70744.1_5310	rsem/genbank
PRJNA796354	Glucose and Gluconate	PP_5180	479.9489893378025	-0.27625523586201406	0.18129420606544194	-1.523795171712735	0.1275598860687776	0.21504179691523798	glucose_gluconate	glucose	lcl|AE015451.2_cds_AAN70745.1_5311	rsem/genbank
PRJNA796354	Glucose and Gluconate	PP_5181	5342.278802618701	-1.5273169340273478	0.26162331624007085	-5.837847161244034	5.28796307031182e-9	6.670783481409308e-8	glucose_gluconate	glucose	lcl|AE015451.2_cds_AAN70746.1_5312	rsem/genbank
PRJNA796354	Glucose and Gluconate	PP_5182	447.4355360587263	-0.6218643484078973	0.21337380902882178	-2.914436177703038	0.003563316600015691	0.01113008873710485	glucose_gluconate	glucose	lcl|AE015451.2_cds_AAN70747.1_5313	rsem/genbank
PRJNA796354	Glucose and Gluconate	PP_5183	319.3918351250599	-0.6927769829105028	0.22609830061728473	-3.0640521446605757	0.002183608459522936	0.007251025481453566	glucose_gluconate	glucose	lcl|AE015451.2_cds_AAN70748.1_5314	rsem/genbank
PRJNA796354	Glucose and Gluconate	PP_5184	756.6622196783193	-0.7312711126845209	0.16597399812453567	-4.405937803196284	1.053271847307779e-5	6.466762184468381e-5	glucose_gluconate	glucose	lcl|AE015451.2_cds_AAN70749.1_5315	rsem/genbank
PRJNA796354	Glucose and Gluconate	PP_5185	241.3881545493763	-0.4456833526357539	0.16520820640279743	-2.6977071075338985	0.006981883959312928	0.019747534916585797	glucose_gluconate	glucose	lcl|AE015451.2_cds_AAN70750.1_5316	rsem/genbank
PRJNA796354	Glucose and Gluconate	PP_5186	276.3057608210212	0.7274998991053252	0.3756866068083491	1.9364541772883812	0.05281209955416274	0.10577700084302105	glucose_gluconate	glucose	lcl|AE015451.2_cds_AAN70751.1_5317	rsem/genbank
PRJNA796354	Glucose and Gluconate	PP_5187	287.02502486950567	0.38366453083038426	0.17726644893555188	2.164338108729598	0.030438410021956935	0.06740020579831967	glucose_gluconate	glucose	lcl|AE015451.2_cds_AAN70752.1_5318	rsem/genbank
PRJNA796354	Glucose and Gluconate	PP_5188	37.97245505619612	-1.0531784814987657	0.31485858722693355	-3.3449253862645643	8.230470883658244e-4	0.0031091642396793556	glucose_gluconate	glucose	lcl|AE015451.2_cds_AAN70753.1_5319	rsem/genbank
PRJNA796354	Glucose and Gluconate	PP_5189	6.532660902443187	-0.5548635067884753	0.48441912491607053	-1.1454203152788607	0.2520350868407592	0.3679827391954514	glucose_gluconate	glucose	lcl|AE015451.2_cds_AAN70754.1_5320	rsem/genbank
PRJNA796354	Glucose and Gluconate	PP_5190	51.08810060290587	0.014620093010200974	0.2590102356090292	0.05644600482997789	0.9549865087955527	0.9691616796242937	glucose_gluconate	glucose	lcl|AE015451.2_cds_AAN70755.1_5321	rsem/genbank
PRJNA796354	Glucose and Gluconate	PP_5191	90.53421601205204	-0.06567847216826778	0.38152542676453416	-0.17214703807618706	0.8633219336665049	0.9129419264168614	glucose_gluconate	glucose	lcl|AE015451.2_cds_AAN70756.1_5322	rsem/genbank
PRJNA796354	Glucose and Gluconate	PP_5192	1038.367495173278	-0.38603342878267016	0.2912754827447313	-1.3253207072048114	0.18506480379152573	0.2899261339172474	glucose_gluconate	glucose	lcl|AE015451.2_cds_AAN70757.1_5323	rsem/genbank
PRJNA796354	Glucose and Gluconate	PP_5193	712.1602159319289	0.052188246254857615	0.3769261786071968	0.13845747315217433	0.8898788773447537	0.9301904912675057	glucose_gluconate	glucose	lcl|AE015451.2_cds_AAN70758.1_5324	rsem/genbank
PRJNA796354	Glucose and Gluconate	PP_5194	407.4908792817424	1.203973889365973	0.15133456343205431	7.9557099320971	1.7810723975342748e-15	6.282534355124085e-14	glucose_gluconate	glucose	lcl|AE015451.2_cds_AAN70759.1_5325	rsem/genbank
PRJNA796354	Glucose and Gluconate	PP_5195	60.43893619116745	0.15885841802166595	0.21422869516898196	0.7415365989899703	0.4583681492555291	0.5812784086505886	glucose_gluconate	glucose	lcl|AE015451.2_cds_AAN70760.1_5326	rsem/genbank
PRJNA796354	Glucose and Gluconate	PP_5196	285.31858843585917	-1.107444510186841	0.2181345030991569	-5.076888316395469	3.8366623452867984e-7	3.3833496923882627e-6	glucose_gluconate	glucose	lcl|AE015451.2_cds_AAN70761.1_5327	rsem/genbank
PRJNA796354	Glucose and Gluconate	PP_5197	342.0548224448415	0.42777413607741305	0.21333329242605942	2.0051916473640796	0.044942562688801126	0.09228472827978519	glucose_gluconate	glucose	lcl|AE015451.2_cds_AAN70762.1_5328	rsem/genbank
PRJNA796354	Glucose and Gluconate	PP_5198	274.38993682101375	3.0658151441369195	0.2370500038432072	12.933200145251853	2.9239045767205313e-38	5.060182358086969e-36	glucose_gluconate	glucose	lcl|AE015451.2_cds_AAN70763.1_5329	rsem/genbank
PRJNA796354	Glucose and Gluconate	PP_5199	368.38147683579587	-0.1247363039989548	0.18050573616583762	-0.6910378952409286	0.4895417268818509	0.6103291498135277	glucose_gluconate	glucose	lcl|AE015451.2_cds_AAN70764.1_5330	rsem/genbank
PRJNA796354	Glucose and Gluconate	PP_5200	707.6812496813126	0.25807580304279615	0.13744816640683358	1.8776227416444113	0.06043279241461592	0.1180101566968064	glucose_gluconate	glucose	lcl|AE015451.2_cds_AAN70765.1_5331	rsem/genbank
PRJNA796354	Glucose and Gluconate	PP_5201	192.54057126535798	0.3111468017965597	0.18022326852984302	1.7264518856788857	0.08426614818972512	0.15457632615922418	glucose_gluconate	glucose	lcl|AE015451.2_cds_AAN70766.1_5332	rsem/genbank
PRJNA796354	Glucose and Gluconate	PP_5202	514.0084744701325	-1.6345654796869764	0.31771469777827993	-5.144758776088076	2.678647803700764e-7	2.4641779961619327e-6	glucose_gluconate	glucose	lcl|AE015451.2_cds_AAN70767.1_5334	rsem/genbank
PRJNA796354	Glucose and Gluconate	PP_5203	105.4956973659579	0.214139977890291	0.24588682979500534	0.8708883597743663	0.3838151131076739	0.5088743347834087	glucose_gluconate	glucose	lcl|AE015451.2_cds_AAN70768.1_5335	rsem/genbank
PRJNA796354	Glucose and Gluconate	PP_5204	105.77788827328135	3.5689009340074485	0.3846699464614386	9.277826268565056	1.7297125761086327e-20	9.484305194544166e-19	glucose_gluconate	glucose	lcl|AE015451.2_cds_AAN70769.1_5336	rsem/genbank
PRJNA796354	Glucose and Gluconate	PP_5205	99.90375126287321	0.751062422619309	0.2169488904539187	3.461932536496836	5.363115720402993e-4	0.002130626603987932	glucose_gluconate	glucose	lcl|AE015451.2_cds_AAN70770.1_5337	rsem/genbank
PRJNA796354	Glucose and Gluconate	PP_5206	3360.784018973002	1.152964789662013	0.4421051441021002	2.6078972503331608	0.00911002954918885	0.024779638331732735	glucose_gluconate	glucose	lcl|AE015451.2_cds_AAN70771.1_5338	rsem/genbank
PRJNA796354	Glucose and Gluconate	PP_5207	2488.395062671213	0.09078260985684788	0.5458400287659645	0.16631724511316853	0.8679072954125673	0.9151714494785574	glucose_gluconate	glucose	lcl|AE015451.2_cds_AAN70772.1_5339	rsem/genbank
PRJNA796354	Glucose and Gluconate	PP_5208	508.97154859795745	0.41781543443260155	0.43001451704336674	0.971630998193638	0.3312341555407452	0.4555183511814562	glucose_gluconate	glucose	lcl|AE015451.2_cds_AAN70773.1_5340	rsem/genbank
PRJNA796354	Glucose and Gluconate	PP_5209	361.7059103099883	0.5530617990977488	0.3800262610007539	1.455325212634849	0.1455792498780816	0.23944695153692186	glucose_gluconate	glucose	lcl|AE015451.2_cds_AAN70774.1_5342	rsem/genbank
PRJNA796354	Glucose and Gluconate	PP_5210	100.57046794423684	-0.018333180144635815	0.2550755859634452	-0.07187351966825684	0.9427025637773399	0.9614524490237399	glucose_gluconate	glucose	lcl|AE015451.2_cds_AAN70775.1_5343	rsem/genbank
PRJNA796354	Glucose and Gluconate	PP_5211	733.1756529743272	-2.4799655896618886	0.4097510197642865	-6.052371977227816	1.4272841977588174e-9	2.0267435608175207e-8	glucose_gluconate	glucose	lcl|AE015451.2_cds_AAN70776.1_5344	rsem/genbank
PRJNA796354	Glucose and Gluconate	PP_5212	376.3358116986202	0.4402152625628205	0.17940631450214123	2.4537333804801307	0.014138176382548327	0.03576794531186266	glucose_gluconate	glucose	lcl|AE015451.2_cds_AAN70777.1_5345	rsem/genbank
PRJNA796354	Glucose and Gluconate	PP_5213	600.9206261092021	0.5798328805472269	0.14204130551174096	4.08214271516463	4.462237988042464e-5	2.373859171736711e-4	glucose_gluconate	glucose	lcl|AE015451.2_cds_AAN70778.2_5346	rsem/genbank
PRJNA796354	Glucose and Gluconate	PP_5214	2096.8516611803416	-0.3283665964898097	0.1635994975894186	-2.0071369492460347	0.04473508288961386	0.09192686049821207	glucose_gluconate	glucose	lcl|AE015451.2_cds_AAN70779.1_5347	rsem/genbank
PRJNA796354	Glucose and Gluconate	PP_5215	1050.2302249495526	-1.8422409096678254	0.3093768906545221	-5.954681701565862	2.6057847740710195e-9	3.545659970222434e-8	glucose_gluconate	glucose	lcl|AE015451.2_cds_AAN70780.1_5348	rsem/genbank
PRJNA796354	Glucose and Gluconate	PP_5216	1582.0570723494432	0.4212494783560436	0.25923149402718043	1.6249934443222998	0.10416395569897667	0.1836548827319111	glucose_gluconate	glucose	lcl|AE015451.2_cds_AAN70781.1_5349	rsem/genbank
PRJNA796354	Glucose and Gluconate	PP_5217	864.1981026292527	-1.1667548717521605	0.22002500480213102	-5.302828525337044	1.1402201535020821e-7	1.1195991507259806e-6	glucose_gluconate	glucose	lcl|AE015451.2_cds_AAN70782.1_5350	rsem/genbank
PRJNA796354	Glucose and Gluconate	PP_5218	214.7432933264408	-0.12484794172625485	0.25125722269739176	-0.49689294654274974	0.6192645457703991	0.7241171967624744	glucose_gluconate	glucose	lcl|AE015451.2_cds_AAN70783.1_5351	rsem/genbank
PRJNA796354	Glucose and Gluconate	PP_5219	329.18259035974035	0.885905452857723	0.5099923203257457	1.7370956729149796	0.08237028501483962	0.15134924963907823	glucose_gluconate	glucose	lcl|AE015451.2_cds_AAN70784.1_5352	rsem/genbank
PRJNA796354	Glucose and Gluconate	PP_5220	332.4179424438784	-0.6572817765053864	0.1943897494713041	-3.381257387763724	7.215491995657659e-4	0.0027689658045374865	glucose_gluconate	glucose	lcl|AE015451.2_cds_AAN70785.1_5353	rsem/genbank
PRJNA796354	Glucose and Gluconate	PP_5221	99.27542549627907	0.1718352381191662	0.22444419103040378	0.7656034104972178	0.44391231456626395	0.5672456761715509	glucose_gluconate	glucose	lcl|AE015451.2_cds_AAN70786.1_5354	rsem/genbank
PRJNA796354	Glucose and Gluconate	PP_5222	179.7591787833256	0.18207930757332308	0.23429975966761865	0.7771211879671737	0.43708727444868806	0.560191929159184	glucose_gluconate	glucose	lcl|AE015451.2_cds_AAN70787.1_5355	rsem/genbank
PRJNA796354	Glucose and Gluconate	PP_5223	62.51063311655093	-0.03952534120086406	0.27775299885580346	-0.14230392241915557	0.8868399484158594	0.9287669505157016	glucose_gluconate	glucose	lcl|AE015451.2_cds_AAN70788.1_5356	rsem/genbank
PRJNA796354	Glucose and Gluconate	PP_5224	11.050737287972211	0.7681873578926688	0.4879057914175913	1.574458371688375	0.11538151818874294	0.1987504969608891	glucose_gluconate	glucose	lcl|AE015451.2_cds_AAN70789.1_5357	rsem/genbank
PRJNA796354	Glucose and Gluconate	PP_5225	181.63392099216713	-0.5026502000901205	0.2690429706418938	-1.868289659792549	0.0617217071341335	0.11985091658794927	glucose_gluconate	glucose	lcl|AE015451.2_cds_AAN70790.1_5358	rsem/genbank
PRJNA796354	Glucose and Gluconate	PP_5226	76.10303412719864	0.3744795350413148	0.3282582719280945	1.1408076111585246	0.2539499926103308	0.36990401343398527	glucose_gluconate	glucose	lcl|AE015451.2_cds_AAN70791.1_5359	rsem/genbank
PRJNA796354	Glucose and Gluconate	PP_5227	264.7298788710394	-0.5146145916763324	0.32931956158483155	-1.562660259839346	0.11813252638006572	0.20235630408066932	glucose_gluconate	glucose	lcl|AE015451.2_cds_AAN70792.1_5360	rsem/genbank
PRJNA796354	Glucose and Gluconate	PP_5228	283.9111897053553	-0.35071160264977114	0.12452554544703318	-2.8163827862849713	0.004856776168474409	0.014487850987508427	glucose_gluconate	glucose	lcl|AE015451.2_cds_AAN70793.1_5361	rsem/genbank
PRJNA796354	Glucose and Gluconate	PP_5229	173.34538912908172	-0.580984227938278	0.2931932060173407	-1.9815746613989276	0.04752686545246068	0.09662400178991455	glucose_gluconate	glucose	lcl|AE015451.2_cds_AAN70794.1_5362	rsem/genbank
PRJNA796354	Glucose and Gluconate	PP_5230	276.27470591426027	0.4098695412985478	0.1603723882080556	2.555736345129515	0.010596337343195384	0.02814191947180471	glucose_gluconate	glucose	lcl|AE015451.2_cds_AAN70795.1_5363	rsem/genbank
PRJNA796354	Glucose and Gluconate	PP_5231	122.22354211975616	-0.6139067805518142	0.3192710096297392	-1.9228390991833746	0.05450026004904073	0.10856922307611064	glucose_gluconate	glucose	lcl|AE015451.2_cds_AAN70796.1_5364	rsem/genbank
PRJNA796354	Glucose and Gluconate	PP_5232	5311.973597485107	-1.4397731818260244	0.3802665465131315	-3.7862209942685703	1.5295565612840974e-4	7.076595017870787e-4	glucose_gluconate	glucose	lcl|AE015451.2_cds_AAN70797.1_5365	rsem/genbank
PRJNA796354	Glucose and Gluconate	PP_5233	80.45385907364972	-0.30614553050841103	0.33021476846454495	-0.9271103528529245	0.3538692414243029	0.4794695164085423	glucose_gluconate	glucose	lcl|AE015451.2_cds_AAN70798.1_5366	rsem/genbank
PRJNA796354	Glucose and Gluconate	PP_5234	2976.8960059148885	0.7615615222616566	0.26362211665042207	2.888837749799007	0.0038666852986027865	0.011903114610151325	glucose_gluconate	glucose	lcl|AE015451.2_cds_AAN70799.1_5367	rsem/genbank
PRJNA796354	Glucose and Gluconate	PP_5235	50.88147720192426	0.05221511116442117	0.27156964524897165	0.19227152989263957	0.8475295181693645	0.9013373563044501	glucose_gluconate	glucose	lcl|AE015451.2_cds_AAN70800.1_5369	rsem/genbank
PRJNA796354	Glucose and Gluconate	PP_5236	405.5182878036473	-1.1455784380826841	0.22900907090692688	-5.002327783549965	5.664217511942153e-7	4.807630549870159e-6	glucose_gluconate	glucose	lcl|AE015451.2_cds_AAN70801.1_5371	rsem/genbank
PRJNA796354	Glucose and Gluconate	PP_5237	8.475773857699242	1.5824001344056158	0.4403582622533778	3.5934380481661505	3.263432678273373e-4	0.001381719432131341	glucose_gluconate	glucose	lcl|AE015451.2_cds_AAN70802.2_5372	rsem/genbank
PRJNA796354	Glucose and Gluconate	PP_5238	165.52176963400137	-1.0267786690843452	0.303934511556043	-3.378289171004576	7.293833731844984e-4	0.0027857414625487944	glucose_gluconate	glucose	lcl|AE015451.2_cds_AAN70803.1_5373	rsem/genbank
PRJNA796354	Glucose and Gluconate	PP_5239	106.29211142840443	-0.40104690897618134	0.32154960141732536	-1.2472318647214862	0.2123124922646376	0.3234626085726446	glucose_gluconate	glucose	lcl|AE015451.2_cds_AAN70804.1_5377	rsem/genbank
PRJNA796354	Glucose and Gluconate	PP_5240	7.963024460856852	0.9205398528294515	0.42728201677723465	2.154408134872147	0.031208179184541426	0.06847380547741647	glucose_gluconate	glucose	lcl|AE015451.2_cds_AAN70805.1_5378	rsem/genbank
PRJNA796354	Glucose and Gluconate	PP_5241	72.96998402517613	0.7026947645290376	0.26396414540042523	2.6620841382191203	0.007765846396029941	0.021644316729347666	glucose_gluconate	glucose	lcl|AE015451.2_cds_AAN70806.2_5379	rsem/genbank
PRJNA796354	Glucose and Gluconate	PP_5242	221.50020370065104	0.4025190423685387	0.13137021011642086	3.0640054698232158	0.002183949169928593	0.007251025481453566	glucose_gluconate	glucose	lcl|AE015451.2_cds_AAN70807.1_5380	rsem/genbank
PRJNA796354	Glucose and Gluconate	PP_5243	21.40822875721742	-1.112667478839622	0.33746201278273713	-3.2971636412184067	9.76665792893307e-4	0.0036085827875666538	glucose_gluconate	glucose	lcl|AE015451.2_cds_AAN70808.1_5381	rsem/genbank
PRJNA796354	Glucose and Gluconate	PP_5244	2.6055073973786107	0.1894555250087721	0.8243321917726187	0.22982909911764182	0.8182245720814731	0.8798694524635338	glucose_gluconate	glucose	lcl|AE015451.2_cds_AAN70809.1_5382	rsem/genbank
PRJNA796354	Glucose and Gluconate	PP_5245	69.76155504849694	0.25587988207441453	0.19808646749173364	1.2917585199760941	0.1964407843834448	0.30447496891002446	glucose_gluconate	glucose	lcl|AE015451.2_cds_AAN70810.1_5383	rsem/genbank
PRJNA796354	Glucose and Gluconate	PP_5246	68.66131357971621	0.21376152414107355	0.2729615019272315	0.7831196803645226	0.4335568352391288	0.5577811317317102	glucose_gluconate	glucose	lcl|AE015451.2_cds_AAN70811.1_5384	rsem/genbank
PRJNA796354	Glucose and Gluconate	PP_5247	84.18257251738412	-0.868782102210438	0.2862749156883337	-3.034782492631235	0.0024070921321274886	0.007878532049481107	glucose_gluconate	glucose	lcl|AE015451.2_cds_AAN70812.1_5385	rsem/genbank
PRJNA796354	Glucose and Gluconate	PP_5248	21.327350499863485	-0.6233829447416018	0.3250670508933925	-1.917705725721318	0.05514833531843899	0.10958431323771622	glucose_gluconate	glucose	lcl|AE015451.2_cds_AAN70813.1_5386	rsem/genbank
PRJNA796354	Glucose and Gluconate	PP_5249	47.55040889253625	-1.0372270944995399	0.2374983483146173	-4.367302349090491	1.2579054096914305e-5	7.572043650946894e-5	glucose_gluconate	glucose	lcl|AE015451.2_cds_AAN70814.1_5387	rsem/genbank
PRJNA796354	Glucose and Gluconate	PP_5250	43.59429741397144	-0.10314271202284253	0.2683495385172825	-0.38435956548589273	0.7007119651760015	0.7917859341246065	glucose_gluconate	glucose	lcl|AE015451.2_cds_AAN70815.1_5388	rsem/genbank
PRJNA796354	Glucose and Gluconate	PP_5251	135.07341826425355	0.3745750156023582	0.42673409143223606	0.8777714814046897	0.3800677438903779	0.5053577828727281	glucose_gluconate	glucose	lcl|AE015451.2_cds_AAN70816.1_5389	rsem/genbank
PRJNA796354	Glucose and Gluconate	PP_5252	173.5596880434467	-1.0204010796215846	0.3574066948680684	-2.855013893901039	0.004303494622289317	0.01309491935068035	glucose_gluconate	glucose	lcl|AE015451.2_cds_AAN70817.1_5390	rsem/genbank
PRJNA796354	Glucose and Gluconate	PP_5253	13.203655647590976	-1.337556145413092	0.43085546727217294	-3.1044195722556607	0.00190652754300866	0.006434094779513686	glucose_gluconate	glucose	lcl|AE015451.2_cds_AAN70818.1_5391	rsem/genbank
PRJNA796354	Glucose and Gluconate	PP_5254	6.138769393297349	0.9863676174948893	0.466513802356458	2.114337480504418	0.03448645331081092	0.0743136102860976	glucose_gluconate	glucose	lcl|AE015451.2_cds_AAN70819.1_5392	rsem/genbank
PRJNA796354	Glucose and Gluconate	PP_5255	15.767499960270252	-0.40172868959771585	0.3401461971156913	-1.1810471291586393	0.23758400143692973	0.3531498867633655	glucose_gluconate	glucose	lcl|AE015451.2_cds_AAN70820.1_5393	rsem/genbank
PRJNA796354	Glucose and Gluconate	PP_5256	131.12019068596246	0.24972750449335293	0.31480399775858997	0.7932793302226693	0.42761509673999576	0.5530435324021711	glucose_gluconate	glucose	lcl|AE015451.2_cds_AAN70821.1_5394	rsem/genbank
PRJNA796354	Glucose and Gluconate	PP_5257	98.7028254641993	-0.6202611557091905	0.23442848883889508	-2.6458437657525873	0.008148744260276045	0.022530077740094228	glucose_gluconate	glucose	lcl|AE015451.2_cds_AAN70822.2_5395	rsem/genbank
PRJNA796354	Glucose and Gluconate	PP_5258	118.17286892269156	-1.4041434346683133	0.42646784595772413	-3.2924954319006416	9.930251100622618e-4	0.0036467991110907204	glucose_gluconate	glucose	lcl|AE015451.2_cds_AAN70823.1_5396	rsem/genbank
PRJNA796354	Glucose and Gluconate	PP_5259	175.65988128846752	0.8789021097030255	0.253850124887577	3.4622874820024854	5.356047171495149e-4	0.00212934596092894	glucose_gluconate	glucose	lcl|AE015451.2_cds_AAN70824.1_5397	rsem/genbank
PRJNA796354	Glucose and Gluconate	PP_5260	60.32164677250645	0.1540187269414996	0.2532562608795635	0.608153679623121	0.5430855526926952	0.6586964062225463	glucose_gluconate	glucose	lcl|AE015451.2_cds_AAN70825.1_5398	rsem/genbank
PRJNA796354	Glucose and Gluconate	PP_5261	90.38277746006693	-0.17970361731008805	0.25055573475711	-0.717220132615578	0.4732382787094895	0.595499565438117	glucose_gluconate	glucose	lcl|AE015451.2_cds_AAN70826.1_5399	rsem/genbank
PRJNA796354	Glucose and Gluconate	PP_5262	85.01011312962568	0.025508207504307247	0.20416275326292355	0.12494055402680347	0.9005706124276561	0.9371427858841094	glucose_gluconate	glucose	lcl|AE015451.2_cds_AAN70827.1_5400	rsem/genbank
PRJNA796354	Glucose and Gluconate	PP_5263	99.79201055801009	-0.489222707973724	0.3418575503945064	-1.4310718233637287	0.15240963169984365	0.24905415767298145	glucose_gluconate	glucose	lcl|AE015451.2_cds_AAN70828.1_5401	rsem/genbank
PRJNA796354	Glucose and Gluconate	PP_5264	299.0307333937702	0.07522014444240065	0.29253633570392845	0.25713094498636846	0.7970776898053544	0.864346239698855	glucose_gluconate	glucose	lcl|AE015451.2_cds_AAN70829.1_5402	rsem/genbank
PRJNA796354	Glucose and Gluconate	PP_5265	156.37571342109928	-0.6379158557883166	0.18273334061444926	-3.4909658721462384	4.8127772626558224e-4	0.001945486166466273	glucose_gluconate	glucose	lcl|AE015451.2_cds_AAN70830.1_5403	rsem/genbank
PRJNA796354	Glucose and Gluconate	PP_5266	67.18519285880674	-0.7418303017487262	0.2257466772227262	-3.2861183645100636	0.001015783160877529	0.003715592566010407	glucose_gluconate	glucose	lcl|AE015451.2_cds_AAN70831.2_5404	rsem/genbank
PRJNA796354	Glucose and Gluconate	PP_5267	2425.456719784663	0.09232072209263097	0.48440932552013627	0.19058411394846964	0.8488514372889595	0.902112246804574	glucose_gluconate	glucose	lcl|AE015451.2_cds_AAN70832.2_5406	rsem/genbank
PRJNA796354	Glucose and Gluconate	PP_5268	113.13331674875944	0.35098900516817344	0.20446439188499815	1.7166265574770039	0.08604742686317642	0.15690834704256537	glucose_gluconate	glucose	lcl|AE015451.2_cds_AAN70833.1_5407	rsem/genbank
PRJNA796354	Glucose and Gluconate	PP_5269	42.9625178157083	-1.3315457727081628	0.3356861845457641	-3.9666385868991076	7.289339779293745e-5	3.676535855895151e-4	glucose_gluconate	glucose	lcl|AE015451.2_cds_AAN70834.1_5408	rsem/genbank
PRJNA796354	Glucose and Gluconate	PP_5270	276.15151741007	-1.888256562457763	0.4105291596900716	-4.599567455532999	4.233690877005496e-6	2.855807561127459e-5	glucose_gluconate	glucose	lcl|AE015451.2_cds_AAN70835.1_5409	rsem/genbank
PRJNA796354	Glucose and Gluconate	PP_5271	400.34937890150263	-0.7533106376250338	0.4194393731574838	-1.7959940955333105	0.07249545608183591	0.137070616517995	glucose_gluconate	glucose	lcl|AE015451.2_cds_AAN70836.1_5410	rsem/genbank
PRJNA796354	Glucose and Gluconate	PP_5272	29.14717928479129	0.08178008660396638	0.2457215069766516	0.33281615276654275	0.7392730645382006	0.8214474782127921	glucose_gluconate	glucose	lcl|AE015451.2_cds_AAN70837.1_5411	rsem/genbank
PRJNA796354	Glucose and Gluconate	PP_5273	98.35481994072013	0.034111990606198066	0.3100444755489476	0.11002289444377701	0.9123912179974707	0.9444528159383164	glucose_gluconate	glucose	lcl|AE015451.2_cds_AAN70838.1_5412	rsem/genbank
PRJNA796354	Glucose and Gluconate	PP_5274	152.03040850044425	1.7898205245044512	0.316788116065439	5.649897940409884	1.6054312459435762e-8	1.871763840007479e-7	glucose_gluconate	glucose	lcl|AE015451.2_cds_AAN70839.1_5413	rsem/genbank
PRJNA796354	Glucose and Gluconate	PP_5275	66.48218013061107	-0.3569594690049237	0.29891112474968357	-1.1941993437141272	0.23239999976553075	0.34700221048840907	glucose_gluconate	glucose	lcl|AE015451.2_cds_AAN70840.1_5414	rsem/genbank
PRJNA796354	Glucose and Gluconate	PP_5276	80.40971066806262	1.5963872236133965	0.18653306845407902	8.558199555948427	1.1464379681171244e-17	4.911355463790045e-16	glucose_gluconate	glucose	lcl|AE015451.2_cds_AAN70841.1_5415	rsem/genbank
PRJNA796354	Glucose and Gluconate	PP_5277	33.80966360624232	0.8802809894366282	0.22985382242867605	3.8297426605110325	1.2827733446014577e-4	6.056739750181448e-4	glucose_gluconate	glucose	lcl|AE015451.2_cds_AAN70842.1_5416	rsem/genbank
PRJNA796354	Glucose and Gluconate	PP_5278	366.60671838480624	-0.9850947938717315	0.22652513263773644	-4.348721849981719	1.369332533068493e-5	8.169136601319256e-5	glucose_gluconate	glucose	lcl|AE015451.2_cds_AAN70843.1_5417	rsem/genbank
PRJNA796354	Glucose and Gluconate	PP_5279	138.40549154257786	-1.6317474601760253	0.42735868731166476	-3.8182152571664516	1.3442061513741584e-4	6.319366439991586e-4	glucose_gluconate	glucose	lcl|AE015451.2_cds_AAN70844.1_5418	rsem/genbank
PRJNA796354	Glucose and Gluconate	PP_5281	222.52318276084262	-3.0292736086617835	0.4959829228096194	-6.107616753217439	1.0112983076555087e-9	1.4855623415905058e-8	glucose_gluconate	glucose	lcl|AE015451.2_cds_AAN70846.1_5420	rsem/genbank
PRJNA796354	Glucose and Gluconate	PP_5282	7289.473099268634	-1.0429304760592453	0.5474074413720899	-1.90521793683534	0.056751747547420614	0.11236724273064547	glucose_gluconate	glucose	lcl|AE015451.2_cds_AAN70847.1_5421	rsem/genbank
PRJNA796354	Glucose and Gluconate	PP_5283	475.1492994992045	-0.19863886593641172	0.15253563050506214	-1.3022456804269058	0.19283241403163248	0.2999735699177474	glucose_gluconate	glucose	lcl|AE015451.2_cds_AAN70848.1_5422	rsem/genbank
PRJNA796354	Glucose and Gluconate	PP_5284	100.84744380469496	-0.5382690590653207	0.19441335630699247	-2.7686835374384247	0.005628327468423202	0.01641373223808725	glucose_gluconate	glucose	lcl|AE015451.2_cds_AAN70849.1_5423	rsem/genbank
PRJNA796354	Glucose and Gluconate	PP_5285	283.30924790133366	0.2016401488470603	0.23920240294240025	0.8429687426493583	0.39924592544652987	0.5253353417600062	glucose_gluconate	glucose	lcl|AE015451.2_cds_AAN70850.1_5424	rsem/genbank
PRJNA796354	Glucose and Gluconate	PP_5286	66.9412207328608	-0.1642343778137028	0.256427516750369	-0.6404709599616962	0.5218664629134417	0.6399682178066077	glucose_gluconate	glucose	lcl|AE015451.2_cds_AAN70851.1_5425	rsem/genbank
PRJNA796354	Glucose and Gluconate	PP_5288	236.97320000837075	-0.5265793414321851	0.42432483923781655	-1.2409816554176767	0.21461252573598144	0.3258909151428202	glucose_gluconate	glucose	lcl|AE015451.2_cds_AAN70853.1_5426	rsem/genbank
PRJNA796354	Glucose and Gluconate	PP_5289	546.767925269213	-0.6730201126531671	0.23103999232025244	-2.913002661981874	0.003579715497600204	0.011175008131741786	glucose_gluconate	glucose	lcl|AE015451.2_cds_AAN70854.1_5427	rsem/genbank
PRJNA796354	Glucose and Gluconate	PP_5290	213.5298292521839	-0.025379566340912173	0.23779807821139118	-0.1067273820369185	0.9150052589485811	0.9446866375945642	glucose_gluconate	glucose	lcl|AE015451.2_cds_AAN70855.1_5428	rsem/genbank
PRJNA796354	Glucose and Gluconate	PP_5291	200.06002502137176	-1.517575414921889	0.4418485449707016	-3.4346054370791634	5.934171679891384e-4	0.002337018531260091	glucose_gluconate	glucose	lcl|AE015451.2_cds_AAN70856.1_5429	rsem/genbank
PRJNA796354	Glucose and Gluconate	PP_5292	1037.45148511406	-0.8056946258061477	0.17090362488309244	-4.714321456653056	2.4251754460883995e-6	1.74939169585467e-5	glucose_gluconate	glucose	lcl|AE015451.2_cds_AAN70857.1_5430	rsem/genbank
PRJNA796354	Glucose and Gluconate	PP_5293	94.3291101375792	0.41116869931870453	0.2235089594214198	1.8396072371463983	0.06582592109626278	0.12631460534688263	glucose_gluconate	glucose	lcl|AE015451.2_cds_AAN70858.1_5431	rsem/genbank
PRJNA796354	Glucose and Gluconate	PP_5294	515.4116587802968	-0.0012737191886304522	0.15308940216995665	-0.008320100350358647	0.9933615969757524	0.9953386148094295	glucose_gluconate	glucose	lcl|AE015451.2_cds_AAN70859.1_5432	rsem/genbank
PRJNA796354	Glucose and Gluconate	PP_5295	486.66463226232764	1.4503020025665163	0.2480519305566465	5.84676764785476	5.012168320231366e-9	6.379120739165523e-8	glucose_gluconate	glucose	lcl|AE015451.2_cds_AAN70860.1_5433	rsem/genbank
PRJNA796354	Glucose and Gluconate	PP_5296	461.92919633415517	0.21845014870945387	0.23152964921645092	0.9435083128607457	0.3454209653314622	0.4700295242665691	glucose_gluconate	glucose	lcl|AE015451.2_cds_AAN70861.1_5434	rsem/genbank
PRJNA796354	Glucose and Gluconate	PP_5297	139.16906264954093	1.8346777062594906	0.20076778128929523	9.13830742401751	6.3437379565983e-20	3.252927852189017e-18	glucose_gluconate	glucose	lcl|AE015451.2_cds_AAN70862.1_5435	rsem/genbank
PRJNA796354	Glucose and Gluconate	PP_5298	21.314993588655764	1.1698536879967956	0.30721479144623165	3.807934124817496	1.4013258907185784e-4	6.548981251307584e-4	glucose_gluconate	glucose	lcl|AE015451.2_cds_AAN70863.1_5436	rsem/genbank
PRJNA796354	Glucose and Gluconate	PP_5299	29.792826712767813	0.15893334118124652	0.2792636157243405	0.5691158182887982	0.5692775441892122	0.682541467789534	glucose_gluconate	glucose	lcl|AE015451.2_cds_AAN70864.1_5437	rsem/genbank
PRJNA796354	Glucose and Gluconate	PP_5300	96.90290007589819	0.01142925365422703	0.21358383680955242	0.05351179108378983	0.9573241361844609	0.97064464778278	glucose_gluconate	glucose	lcl|AE015451.2_cds_AAN70865.1_5438	rsem/genbank
PRJNA796354	Glucose and Gluconate	PP_5301	573.0609068020681	-1.443467065355021	0.19397206746003987	-7.44162334431162	9.945545912068906e-14	2.8101241459713062e-12	glucose_gluconate	glucose	lcl|AE015451.2_cds_AAN70866.1_5439	rsem/genbank
PRJNA796354	Glucose and Gluconate	PP_5302	2306.6212068719697	-0.05397831285704382	0.1284820148030715	-0.4201234930801646	0.6743952412112557	0.7709487335284896	glucose_gluconate	glucose	lcl|AE015451.2_cds_AAN70867.1_5440	rsem/genbank
PRJNA796354	Glucose and Gluconate	PP_5303	316.02701013429447	-2.398890768034143	0.444975652553879	-5.391060733921117	7.004299505708343e-8	7.223428428791955e-7	glucose_gluconate	glucose	lcl|AE015451.2_cds_AAN70868.1_5441	rsem/genbank
PRJNA796354	Glucose and Gluconate	PP_5304	488.0115773106389	-1.3847356718564965	0.20533925145000065	-6.743648192336352	1.5445827961520454e-11	3.1218611405438056e-10	glucose_gluconate	glucose	lcl|AE015451.2_cds_AAN70869.1_5442	rsem/genbank
PRJNA796354	Glucose and Gluconate	PP_5305	193.32070339462587	-0.5334529970836556	0.15688854265541458	-3.400203660858245	6.7335679546322e-4	0.0026077272260666517	glucose_gluconate	glucose	lcl|AE015451.2_cds_AAN70870.1_5443	rsem/genbank
PRJNA796354	Glucose and Gluconate	PP_5306	416.2730900311566	-1.9339868463766225	0.3781756937548457	-5.113990344472903	3.154234868662446e-7	2.8636315905987913e-6	glucose_gluconate	glucose	lcl|AE015451.2_cds_AAN70871.1_5444	rsem/genbank
PRJNA796354	Glucose and Gluconate	PP_5307	281.0754326972955	-3.0905251826849107	0.407714457447584	-7.58012164207405	3.452311247358922e-14	1.0447486168237e-12	glucose_gluconate	glucose	lcl|AE015451.2_cds_AAN70872.1_5445	rsem/genbank
PRJNA796354	Glucose and Gluconate	PP_5308	241.0006499832964	-1.0724000054230747	0.3047256414733913	-3.5192312673061243	4.3279925296956233e-4	0.0017701936949375454	glucose_gluconate	glucose	lcl|AE015451.2_cds_AAN70873.1_5446	rsem/genbank
PRJNA796354	Glucose and Gluconate	PP_5309	206.44701789317745	-0.595609121390232	0.2973138837065391	-2.0033007337730737	0.04514501878889314	0.09263175770762883	glucose_gluconate	glucose	lcl|AE015451.2_cds_AAN70874.1_5447	rsem/genbank
PRJNA796354	Glucose and Gluconate	PP_5310	469.52124144410595	0.19891931371022747	0.15085977882172402	1.3185708958601683	0.187312608985714	0.2927267395144599	glucose_gluconate	glucose	lcl|AE015451.2_cds_AAN70875.1_5448	rsem/genbank
PRJNA796354	Glucose and Gluconate	PP_5311	561.9886401945674	-0.17624381300430958	0.15098887069120273	-1.1672636015985403	0.24310393297525323	0.35930333088256	glucose_gluconate	glucose	lcl|AE015451.2_cds_AAN70876.1_5449	rsem/genbank
PRJNA796354	Glucose and Gluconate	PP_5312	88.70102219721927	-0.1388193481344947	0.3316960670807794	-0.41851369947261813	0.675571572470075	0.7718826837918868	glucose_gluconate	glucose	lcl|AE015451.2_cds_AAN70877.1_5450	rsem/genbank
PRJNA796354	Glucose and Gluconate	PP_5313	312.07034150128453	1.2383912980331777	0.2550601302779018	4.855291560793463	1.202097412480053e-6	9.376359817344414e-6	glucose_gluconate	glucose	lcl|AE015451.2_cds_AAN70878.1_5451	rsem/genbank
PRJNA796354	Glucose and Gluconate	PP_5314	181.43615386376993	-0.565806873556954	0.25058632691763666	-2.2579319491080008	0.023949902386987056	0.05519540550109626	glucose_gluconate	glucose	lcl|AE015451.2_cds_AAN70879.1_5452	rsem/genbank
PRJNA796354	Glucose and Gluconate	PP_5315	109.2960289230167	0.20830757914996187	0.41806643302798624	0.49826430130069144	0.6182977659756376	0.7234593340319208	glucose_gluconate	glucose	lcl|AE015451.2_cds_AAN70880.1_5453	rsem/genbank
PRJNA796354	Glucose and Gluconate	PP_5317	88.78060560679475	-0.22467427597668835	0.29714583637383796	-0.7561077709129552	0.4495845832168327	0.5721046465659052	glucose_gluconate	glucose	lcl|AE015451.2_cds_AAN70882.1_5454	rsem/genbank
PRJNA796354	Glucose and Gluconate	PP_5318	163.54623389743807	-0.2873946514505029	0.14790675044467505	-1.9430800189069377	0.05200649082005193	0.10434114266446279	glucose_gluconate	glucose	lcl|AE015451.2_cds_AAN70883.1_5455	rsem/genbank
PRJNA796354	Glucose and Gluconate	PP_5319	4625.827524483158	-1.5212730763162428	0.5344775793766483	-2.8462804334851173	0.004423322171715546	0.01338598808030639	glucose_gluconate	glucose	lcl|AE015451.2_cds_AAN70884.1_5456	rsem/genbank
PRJNA796354	Glucose and Gluconate	PP_5320	219.9259176792317	-0.0724527068796265	0.20894491986289537	-0.3467550535670751	0.7287753464514036	0.8120639574744212	glucose_gluconate	glucose	lcl|AE015451.2_cds_AAN70885.1_5457	rsem/genbank
PRJNA796354	Glucose and Gluconate	PP_5321	172.6381016119517	0.28646032510067293	0.16797922742266036	1.7053318407037126	0.08813255238727051	0.1601305998978103	glucose_gluconate	glucose	lcl|AE015451.2_cds_AAN70886.1_5458	rsem/genbank
PRJNA796354	Glucose and Gluconate	PP_5322	559.0973332077436	0.6066964978582368	0.2498737559890863	2.4280120793667317	0.01518183761951467	0.037892451508670336	glucose_gluconate	glucose	lcl|AE015451.2_cds_AAN70887.1_5459	rsem/genbank
PRJNA796354	Glucose and Gluconate	PP_5323	389.5002027694036	1.4098495689334793	0.4011704680848275	3.5143403642447746	4.4084755371132637e-4	0.0018004526198033373	glucose_gluconate	glucose	lcl|AE015451.2_cds_AAN70888.1_5460	rsem/genbank
PRJNA796354	Glucose and Gluconate	PP_5324	448.0006379626729	-0.8493755010273046	0.1932003231864431	-4.396346170744426	1.1008831523124887e-5	6.729239401221372e-5	glucose_gluconate	glucose	lcl|AE015451.2_cds_AAN70889.1_5461	rsem/genbank
PRJNA796354	Glucose and Gluconate	PP_5325	103.10420924713195	-0.7982953274901208	0.21514114647440394	-3.7105655546234466	2.0679673565601094e-4	9.326061254584597e-4	glucose_gluconate	glucose	lcl|AE015451.2_cds_AAN70890.1_5462	rsem/genbank
PRJNA796354	Glucose and Gluconate	PP_5326	205.23518927355144	0.02187681676092586	0.12852918112695821	0.17020894842017578	0.864845814585817	0.9138553942332102	glucose_gluconate	glucose	lcl|AE015451.2_cds_AAN70891.1_5463	rsem/genbank
PRJNA796354	Glucose and Gluconate	PP_5327	142.888918859051	0.891631687490884	0.1900327591073555	4.691989379510998	2.7056117622386664e-6	1.9234503131293626e-5	glucose_gluconate	glucose	lcl|AE015451.2_cds_AAN70892.1_5464	rsem/genbank
PRJNA796354	Glucose and Gluconate	PP_5328	177.26104598207834	0.8315131326789212	0.22603481495309566	3.678694951711169	2.3443045998019599e-4	0.001036961571382049	glucose_gluconate	glucose	lcl|AE015451.2_cds_AAN70893.2_5465	rsem/genbank
PRJNA796354	Glucose and Gluconate	PP_5329	172.82937399431285	-0.4028491451067134	0.2969838927268941	-1.3564679936267545	0.17495031225797247	0.2771381090631154	glucose_gluconate	glucose	lcl|AE015451.2_cds_AAN70894.1_5466	rsem/genbank
PRJNA796354	Glucose and Gluconate	PP_5330	102.75702244347164	-0.49077096399654213	0.2557355942096827	-1.9190561466940312	0.054977228539943676	0.10932276181479643	glucose_gluconate	glucose	lcl|AE015451.2_cds_AAN70895.1_5467	rsem/genbank
PRJNA796354	Glucose and Gluconate	PP_5331	145.98199683205763	0.3251016184095722	0.2562188229251985	1.268843618505279	0.2044968446410263	0.31443099784213707	glucose_gluconate	glucose	lcl|AE015451.2_cds_AAN70896.1_5468	rsem/genbank
PRJNA796354	Glucose and Gluconate	PP_5332	355.74598683889417	0.1699550357270898	0.11116766751600608	1.528817141932203	0.1263097815871939	0.2133925997020317	glucose_gluconate	glucose	lcl|AE015451.2_cds_AAN70897.1_5469	rsem/genbank
PRJNA796354	Glucose and Gluconate	PP_5333	178.47580501944861	0.6543415880789101	0.22307916275553127	2.933225945428135	0.00335459665388677	0.010555543334786893	glucose_gluconate	glucose	lcl|AE015451.2_cds_AAN70898.1_5470	rsem/genbank
PRJNA796354	Glucose and Gluconate	PP_5334	31.46005255412496	-1.2073448393737622	0.5222756616813968	-2.3117003681291153	0.020794201097641435	0.04871331881503311	glucose_gluconate	glucose	lcl|AE015451.2_cds_AAN70899.1_5471	rsem/genbank
PRJNA796354	Glucose and Gluconate	PP_5335	141.35397574850498	-1.3940366849619334	0.5236567875282296	-2.6621190026812798	0.007765042041946014	0.021644316729347666	glucose_gluconate	glucose	lcl|AE015451.2_cds_AAN70900.1_5472	rsem/genbank
PRJNA796354	Glucose and Gluconate	PP_5336	99.11215876087313	0.6818621627153094	0.5182477664829813	1.315706900856853	0.1882724371214385	0.29395341324458035	glucose_gluconate	glucose	lcl|AE015451.2_cds_AAN70901.1_5473	rsem/genbank
PRJNA796354	Glucose and Gluconate	PP_5337	133.5384274796536	-0.3014126902486152	0.19042862655483808	-1.5828118686862285	0.11346435072466156	0.19605790150177088	glucose_gluconate	glucose	lcl|AE015451.2_cds_AAN70902.1_5474	rsem/genbank
PRJNA796354	Glucose and Gluconate	PP_5338	507.6073608016647	-1.4386922951693786	0.34451038152752417	-4.176049176777671	2.96615722057146e-5	1.652573308604099e-4	glucose_gluconate	glucose	lcl|AE015451.2_cds_AAN70903.1_5475	rsem/genbank
PRJNA796354	Glucose and Gluconate	PP_5339	82.10885919572397	1.9668331993909802	0.3194774948994707	6.156406103064879	7.441426029634891e-10	1.1198537323945116e-8	glucose_gluconate	glucose	lcl|AE015451.2_cds_AAN70904.1_5476	rsem/genbank
PRJNA796354	Glucose and Gluconate	PP_5340	20.757135944543748	0.41365309158819646	0.4210272440448275	0.9824853318616933	0.325860805743496	0.4498048709390531	glucose_gluconate	glucose	lcl|AE015451.2_cds_AAN70905.1_5477	rsem/genbank
PRJNA796354	Glucose and Gluconate	PP_5341	118.6016489365837	-0.10586611487617477	0.2590565015659635	-0.4086603279061811	0.6827889515064292	0.7772630896696338	glucose_gluconate	glucose	lcl|AE015451.2_cds_AAN70906.1_5478	rsem/genbank
PRJNA796354	Glucose and Gluconate	PP_5342	162.62929584228573	-0.2078636278752644	0.20777733382997868	-1.0004153198219221	0.31710955912414207	0.44091206086605544	glucose_gluconate	glucose	lcl|AE015451.2_cds_AAN70907.1_5479	rsem/genbank
PRJNA796354	Glucose and Gluconate	PP_5343	41.498664734455645	-0.684289020319169	0.30997034889243114	-2.207595090189215	0.027272511713464315	0.06152145412185962	glucose_gluconate	glucose	lcl|AE015451.2_cds_AAN70908.1_5480	rsem/genbank
PRJNA796354	Glucose and Gluconate	PP_5344	63.976273063866444	0.2752722483564515	0.2034875757777838	1.3527717714670662	0.1761285535187762	0.2786856941105665	glucose_gluconate	glucose	lcl|AE015451.2_cds_AAN70909.1_5481	rsem/genbank
PRJNA796354	Glucose and Gluconate	PP_5345	99.4199884487088	-0.6092236367073215	0.2663551207509614	-2.2872608380483803	0.022180602862541997	0.051568504892005707	glucose_gluconate	glucose	lcl|AE015451.2_cds_AAN70910.1_5482	rsem/genbank
PRJNA796354	Glucose and Gluconate	PP_5346	2156.4341034307918	-2.279652794539234	0.30522716681502793	-7.468708694336951	8.098559754072638e-14	2.3359283290653265e-12	glucose_gluconate	glucose	lcl|AE015451.2_cds_AAN70911.1_5483	rsem/genbank
PRJNA796354	Glucose and Gluconate	PP_5347	2127.38910599044	-1.861150845508988	0.26639082231737615	-6.986542664340088	2.8174275444986853e-12	6.342647862371431e-11	glucose_gluconate	glucose	lcl|AE015451.2_cds_AAN70912.1_5484	rsem/genbank
PRJNA796354	Glucose and Gluconate	PP_5348	160.29096408472296	0.5248790568523607	0.35224941039422425	1.4900778861913093	0.13620375797117237	0.22699260055502635	glucose_gluconate	glucose	lcl|AE015451.2_cds_AAN70913.1_5485	rsem/genbank
PRJNA796354	Glucose and Gluconate	PP_5350	602.8228677315531	-0.24606128379937553	0.3936525641555357	-0.6250722241000175	0.5319236569060679	0.6501419580546908	glucose_gluconate	glucose	lcl|AE015451.2_cds_AAN70915.1_5487	rsem/genbank
PRJNA796354	Glucose and Gluconate	PP_5351	252.28585904166675	-0.22079842757901186	0.17523187940413473	-1.2600357214099591	0.2076564763080642	0.3181193819623955	glucose_gluconate	glucose	lcl|AE015451.2_cds_AAN70916.1_5488	rsem/genbank
PRJNA796354	Glucose and Gluconate	PP_5352	966.7256639344271	0.20817024572108428	0.1365731329036636	1.5242400997561072	0.12744874432584394	0.21498968811347052	glucose_gluconate	glucose	lcl|AE015451.2_cds_AAN70917.1_5489	rsem/genbank
PRJNA796354	Glucose and Gluconate	PP_5353	592.0576161523235	-0.8138030687096879	0.23497315813980812	-3.463387372209885	5.334198537254332e-4	0.0021221832973645468	glucose_gluconate	glucose	lcl|AE015451.2_cds_AAN70918.1_5490	rsem/genbank
PRJNA796354	Glucose and Gluconate	PP_5354	1292.9331558238719	-0.38641705890759803	0.4975823254180371	-0.7765891977432176	0.43740117673911455	0.5603348870648198	glucose_gluconate	glucose	lcl|AE015451.2_cds_AAN70919.1_5491	rsem/genbank
PRJNA796354	Glucose and Gluconate	PP_5355	378.9837707052086	-0.37552868245720794	0.3108124320683237	-1.2082164151486003	0.22696402929939039	0.3409077283048614	glucose_gluconate	glucose	lcl|AE015451.2_cds_AAN70920.1_5492	rsem/genbank
PRJNA796354	Glucose and Gluconate	PP_5356	60.98002915149662	-1.3937877077728356	0.29303126887942543	-4.7564470273182415	1.9702990979088088e-6	1.462669759278684e-5	glucose_gluconate	glucose	lcl|AE015451.2_cds_AAN70921.1_5493	rsem/genbank
PRJNA796354	Glucose and Gluconate	PP_5357	123.72093633946672	0.6171530043721349	0.2627296647786014	2.3490038891961484	0.018823710192630676	0.0449928290125479	glucose_gluconate	glucose	lcl|AE015451.2_cds_AAN70922.1_5494	rsem/genbank
PRJNA796354	Glucose and Gluconate	PP_5358	462.86501245250287	-1.151469152566892	0.4520344833839733	-2.5473037896288004	0.010855888234099035	0.02872427570016266	glucose_gluconate	glucose	lcl|AE015451.2_cds_AAN70923.1_5495	rsem/genbank
PRJNA796354	Glucose and Gluconate	PP_5359	260.71719818923094	-0.4334699021031918	0.23566523930223524	-1.839345944215713	0.06586431941624084	0.12632245162994085	glucose_gluconate	glucose	lcl|AE015451.2_cds_AAN70924.1_5496	rsem/genbank
PRJNA796354	Glucose and Gluconate	PP_5360	2344.0107854355338	0.364947179774291	0.22783811649967342	1.6017828157160616	0.10920364434450645	0.19083931283681815	glucose_gluconate	glucose	lcl|AE015451.2_cds_AAN70925.1_5497	rsem/genbank
PRJNA796354	Glucose and Gluconate	PP_5361	7495.677985578342	0.3943062721626661	0.22246050995664132	1.7724776062030894	0.0763153093935967	0.1427818187235603	glucose_gluconate	glucose	lcl|AE015451.2_cds_AAN70926.1_5498	rsem/genbank
PRJNA796354	Glucose and Gluconate	PP_5362	1056.870664461195	-0.4015194301964097	0.43286265026250664	-0.9275908419285215	0.3536198500184332	0.47934104598382427	glucose_gluconate	glucose	lcl|AE015451.2_cds_AAN70927.1_5499	rsem/genbank
PRJNA796354	Glucose and Gluconate	PP_5363	120.05683842806195	-0.567225168638801	0.3037677480420222	-1.8672988567579365	0.06185986497610356	0.12007708806086978	glucose_gluconate	glucose	lcl|AE015451.2_cds_AAN70928.1_5500	rsem/genbank
PRJNA796354	Glucose and Gluconate	PP_5364	443.0929954819064	-0.302978793230376	0.19455107976684852	-1.5573225992550033	0.11939391246430626	0.2038863667059291	glucose_gluconate	glucose	lcl|AE015451.2_cds_AAN70929.1_5501	rsem/genbank
PRJNA796354	Glucose and Gluconate	PP_5365	2224.595099921406	-0.4766553180087108	0.3053689182899183	-1.5609162866935022	0.11854350398787944	0.202746734121333	glucose_gluconate	glucose	lcl|AE015451.2_cds_AAN70930.1_5502	rsem/genbank
PRJNA796354	Glucose and Gluconate	PP_5366	201.16866080300989	-1.5927563250472263	0.24742716518157304	-6.437273465419171	1.2163866789166673e-10	2.1453342126880587e-9	glucose_gluconate	glucose	lcl|AE015451.2_cds_AAN70931.1_5503	rsem/genbank
PRJNA796354	Glucose and Gluconate	PP_5367	129.14058420374897	-0.6515151191797091	0.31579165929597114	-2.0631169316890854	0.039101519869401406	0.08227363869177241	glucose_gluconate	glucose	lcl|AE015451.2_cds_AAN70932.1_5504	rsem/genbank
PRJNA796354	Glucose and Gluconate	PP_5368	86.93864633667798	0.7512047926461375	0.16474382311656222	4.559835861734451	5.1193618908056995e-6	3.363111049974136e-5	glucose_gluconate	glucose	lcl|AE015451.2_cds_AAN70933.1_5505	rsem/genbank
PRJNA796354	Glucose and Gluconate	PP_5370	126.0965372664567	-0.104757778913818	0.19846877299347981	-0.527830032572729	0.5976173104250868	0.7073316232387541	glucose_gluconate	glucose	lcl|AE015451.2_cds_AAN70935.1_5506	rsem/genbank
PRJNA796354	Glucose and Gluconate	PP_5371	67.06464699490212	0.03364183929890734	0.18497047293346197	0.18187680858127592	0.8556794050013267	0.9065912655246502	glucose_gluconate	glucose	lcl|AE015451.2_cds_AAN70936.1_5507	rsem/genbank
PRJNA796354	Glucose and Gluconate	PP_5372	199.96289283665064	0.048936543738435194	0.3698227021925435	0.132324336630251	0.8947277587818859	0.9336729466994695	glucose_gluconate	glucose	lcl|AE015451.2_cds_AAN70937.1_5508	rsem/genbank
PRJNA796354	Glucose and Gluconate	PP_5373	99.12573934285223	0.5727113232840763	0.3574495006996811	1.6022160393651017	0.10910784444060821	0.19079230897129407	glucose_gluconate	glucose	lcl|AE015451.2_cds_AAN70938.1_5509	rsem/genbank
PRJNA796354	Glucose and Gluconate	PP_5374	370.5097985450692	0.799714281181494	0.2626103991790767	3.04524985941688	0.0023248707930148362	0.007641029348199504	glucose_gluconate	glucose	lcl|AE015451.2_cds_AAN70939.1_5510	rsem/genbank
PRJNA796354	Glucose and Gluconate	PP_5375	79.00887390416189	0.55029365271489	0.2521968391004945	2.1820005939710088	0.029109488891961677	0.06500336672729184	glucose_gluconate	glucose	lcl|AE015451.2_cds_AAN70940.1_5511	rsem/genbank
PRJNA796354	Glucose and Gluconate	PP_5376	264.7427280820803	-1.7033893988043707	0.7027616357156429	-2.4238508652649475	0.015356910540731546	0.03827478423698078	glucose_gluconate	glucose	lcl|AE015451.2_cds_AAN70941.1_5512	rsem/genbank
PRJNA796354	Glucose and Gluconate	PP_5377	292.7816545421664	-2.4768958119544906	0.5726901974787199	-4.325018697472166	1.5251892543350856e-5	8.966558482492256e-5	glucose_gluconate	glucose	lcl|AE015451.2_cds_AAN70942.1_5513	rsem/genbank
PRJNA796354	Glucose and Gluconate	PP_5378	1679.64098438765	-2.418714957326704	0.7158583803536487	-3.3787618105857886	7.281306438838415e-4	0.002782897326606099	glucose_gluconate	glucose	lcl|AE015451.2_cds_AAN70943.1_5514	rsem/genbank
PRJNA796354	Glucose and Gluconate	PP_5379	1028.9326572409589	-2.713855385533261	0.5682199335721899	-4.776065085348642	1.7875855694806362e-6	1.3414158379110791e-5	glucose_gluconate	glucose	lcl|AE015451.2_cds_AAN70944.2_5515	rsem/genbank
PRJNA796354	Glucose and Gluconate	PP_5380	1791.1689374849316	-2.0607211969020844	0.5723389068586427	-3.600526143177341	3.175738937151646e-4	0.0013497499795814133	glucose_gluconate	glucose	lcl|AE015451.2_cds_AAN70945.1_5517	rsem/genbank
PRJNA796354	Glucose and Gluconate	PP_5381	1553.000890073294	-5.308518439897708	1.0378868695994576	-5.114737063728706	3.1417828737941227e-7	2.8570104359723894e-6	glucose_gluconate	glucose	lcl|AE015451.2_cds_AAN70946.1_5518	rsem/genbank
PRJNA796354	Glucose and Gluconate	PP_5382	7782.039744418538	-6.952053291383974	1.192834703273476	-5.828178265023286	5.603570339575748e-9	7.036864521671312e-8	glucose_gluconate	glucose	lcl|AE015451.2_cds_AAN70947.1_5519	rsem/genbank
PRJNA796354	Glucose and Gluconate	PP_5383	2081.5574518580515	-3.7871733127792746	0.8119180511347971	-4.664477292364715	3.094024939175077e-6	2.1744555981156822e-5	glucose_gluconate	glucose	lcl|AE015451.2_cds_AAN70948.1_5520	rsem/genbank
PRJNA796354	Glucose and Gluconate	PP_5384	2664.6422207906207	-1.8026776501840047	0.8335916626395975	-2.162542802402512	0.03057636160572838	0.06753659392192904	glucose_gluconate	glucose	lcl|AE015451.2_cds_AAN70949.1_5521	rsem/genbank
PRJNA796354	Glucose and Gluconate	PP_5385	85.26654706902886	-0.3655879243810141	0.3081426581147993	-1.186424257574923	0.23545479676845502	0.35090114760594826	glucose_gluconate	glucose	lcl|AE015451.2_cds_AAN70950.1_5523	rsem/genbank
PRJNA796354	Glucose and Gluconate	PP_5386	70.98891067397734	0.16957601917636927	0.38231849241598237	0.44354647379144235	0.6573705120052815	0.7568644273358106	glucose_gluconate	glucose	lcl|AE015451.2_cds_AAN70951.1_5524	rsem/genbank
PRJNA796354	Glucose and Gluconate	PP_5387	165.66467102104022	-0.006966683006241857	0.2999859083149254	-0.023223367542078772	0.9814720990293738	0.9875349717341337	glucose_gluconate	glucose	lcl|AE015451.2_cds_AAN70952.1_5525	rsem/genbank
PRJNA796354	Glucose and Gluconate	PP_5388	227.02823684589657	-2.496150744202178	0.5231539685722641	-4.771350107530305	1.8299513719372233e-6	1.3658046762517981e-5	glucose_gluconate	glucose	lcl|AE015451.2_cds_AAN70953.1_5526	rsem/genbank
PRJNA796354	Glucose and Gluconate	PP_5389	4000.6886275835263	-0.07554964270355971	0.670313370386559	-0.11270794533009454	0.9102621019291994	0.9431303125320686	glucose_gluconate	glucose	lcl|AE015451.2_cds_AAN70954.1_5529	rsem/genbank
PRJNA796354	Glucose and Gluconate	PP_5390	859.9033699718613	-1.0846553260331595	0.5828424622296761	-1.860975128482897	0.06274768907610921	0.12124797700749923	glucose_gluconate	glucose	lcl|AE015451.2_cds_AAN70955.1_5530	rsem/genbank
PRJNA796354	Glucose and Gluconate	PP_5391	7629.114752127644	-0.9121283651268203	0.5882345183785688	-1.550620265606045	0.12099271264467175	0.20623503928168424	glucose_gluconate	glucose	lcl|AE015451.2_cds_AAN70956.1_5531	rsem/genbank
PRJNA796354	Glucose and Gluconate	PP_5392	7086.957473313538	0.6771595572026493	0.44282110675039593	1.5291944012604224	0.12621625814208082	0.2133004692068488	glucose_gluconate	glucose	lcl|AE015451.2_cds_AAN70957.2_5532	rsem/genbank
PRJNA796354	Glucose and Gluconate	PP_5393	1334.7444322762374	-5.722783497610021	0.9392229637911226	-6.0931043194582	1.107418431972918e-9	1.6181750069303483e-8	glucose_gluconate	glucose	lcl|AE015451.2_cds_AAN70958.1_5533	rsem/genbank
PRJNA796354	Glucose and Gluconate	PP_5395	8977.169510959242	-0.4902362434084346	0.24256041255225608	-2.0210892546318555	0.04327052648467012	0.0892152552762856	glucose_gluconate	glucose	lcl|AE015451.2_cds_AAN70959.1_5534	rsem/genbank
PRJNA796354	Glucose and Gluconate	PP_5396	206.04492866683086	-0.22041953796096966	0.13420732064438778	-1.6423808843112244	0.10051109395261512	0.17852162870737093	glucose_gluconate	glucose	lcl|AE015451.2_cds_AAN70960.1_5537	rsem/genbank
PRJNA796354	Glucose and Gluconate	PP_5397	2.337637583094726	-2.40647262506385	1.1327357505934066	-2.124478391189799	0.03363016109224232	0.07266634105690127	glucose_gluconate	glucose	lcl|AE015451.2_cds_AAN70961.1_5538	rsem/genbank
PRJNA796354	Glucose and Gluconate	PP_5398	6.150537208941307	-0.11335602668699138	0.5114374424428513	-0.2216420177325166	0.8245925704782342	0.8838299074435185	glucose_gluconate	glucose	lcl|AE015451.2_cds_AAN70962.1_5539	rsem/genbank
PRJNA796354	Glucose and Gluconate	PP_5399	410.37011666487837	-0.42678992277089023	0.1801225808043772	-2.3694415262371074	0.01781497186277405	0.04313918416092815	glucose_gluconate	glucose	lcl|AE015451.2_cds_AAN70963.1_5540	rsem/genbank
PRJNA796354	Glucose and Gluconate	PP_5400	3660.205728855296	-0.6403556112909408	0.46931594087214784	-1.3644446214653254	0.17242767227317365	0.274161484079482	glucose_gluconate	glucose	lcl|AE015451.2_cds_AAN70964.1_5541	rsem/genbank
PRJNA796354	Glucose and Gluconate	PP_5401	2656.8589083347874	-1.1086214157359884	0.6715118769047769	-1.6509334441648236	0.09875216584903253	0.17601850481877765	glucose_gluconate	glucose	lcl|AE015451.2_cds_AAN70965.1_5542	rsem/genbank
PRJNA796354	Glucose and Gluconate	PP_5402	54.12161307368414	0.28129011379865454	0.24472317669100538	1.1494216346897934	0.2503821632865193	0.36640666609218236	glucose_gluconate	glucose	lcl|AE015451.2_cds_AAN70966.1_5544	rsem/genbank
PRJNA796354	Glucose and Gluconate	PP_5403	30.17094404308051	-0.9961715341412667	0.4213070695755504	-2.364478562263075	0.018055472289041787	0.04358492484837857	glucose_gluconate	glucose	lcl|AE015451.2_cds_AAN70967.1_5547	rsem/genbank
PRJNA796354	Glucose and Gluconate	PP_5404	316.9774509679093	0.4711859432282513	0.1999993728815206	2.355937103399726	0.018476045737443655	0.044390075766317434	glucose_gluconate	glucose	lcl|AE015451.2_cds_AAN70968.1_5548	rsem/genbank
PRJNA796354	Glucose and Gluconate	PP_5405	522.209280027188	-0.00941886767750422	0.45642123122789924	-0.020636348690802275	0.9835357445714737	0.989072263198987	glucose_gluconate	glucose	lcl|AE015451.2_cds_AAN70969.1_5549	rsem/genbank
PRJNA796354	Glucose and Gluconate	PP_5406	534.3362765642431	2.130103894735525	0.5562985543749227	3.8290660257583937	1.2863049650213302e-4	6.067765669751384e-4	glucose_gluconate	glucose	lcl|AE015451.2_cds_AAN70970.1_5550	rsem/genbank
PRJNA796354	Glucose and Gluconate	PP_5407	226.88608488909367	0.31258548850542245	0.3971277983359078	0.7871156081625497	0.4312141932994446	0.5560102916163735	glucose_gluconate	glucose	lcl|AE015451.2_cds_AAN70971.1_5551	rsem/genbank
PRJNA796354	Glucose and Gluconate	PP_5408	277.4060632438908	0.10734913406123833	0.4629129112545798	0.23189920058678484	0.8166163054454079	0.8785322978427076	glucose_gluconate	glucose	lcl|AE015451.2_cds_AAN70972.1_5552	rsem/genbank
PRJNA796354	Glucose and Gluconate	PP_5409	344.23805578447644	-0.3317902562168672	0.21464669281878276	-1.5457506093372884	0.12216480947373694	0.20765767798206114	glucose_gluconate	glucose	lcl|AE015451.2_cds_AAN70973.1_5553	rsem/genbank
PRJNA796354	Glucose and Gluconate	PP_5410	84.34636476526464	1.0840142777896515	0.32873943694945224	3.29748778500321	9.755391780090949e-4	0.0036085827875666538	glucose_gluconate	glucose	lcl|AE015451.2_cds_AAN70974.1_5554	rsem/genbank
PRJNA796354	Glucose and Gluconate	PP_5411	1410.4297802269168	-0.11220298274851764	0.11607067566927495	-0.9666781217697251	0.3337049674584678	0.4583477454823895	glucose_gluconate	glucose	lcl|AE015451.2_cds_AAN70975.1_5555	rsem/genbank
PRJNA796354	Glucose and Gluconate	PP_5412	725.7365460298764	-1.9567459446772753	0.25472507611368533	-7.6817955049072895	1.5687411793868263e-14	4.908298673132341e-13	glucose_gluconate	glucose	lcl|AE015451.2_cds_AAN70976.1_5556	rsem/genbank
PRJNA796354	Glucose and Gluconate	PP_5413	6673.944300986993	-1.9086082238035105	0.24394919681870383	-7.823793841887229	5.125471981440953e-15	1.7202947777709089e-13	glucose_gluconate	glucose	lcl|AE015451.2_cds_AAN70977.1_5557	rsem/genbank
PRJNA796354	Glucose and Gluconate	PP_5414	5840.86750989023	-0.6889717249652367	0.22031476525075916	-3.127215391946422	0.0017647058836251373	0.006014117651394468	glucose_gluconate	glucose	lcl|AE015451.2_cds_AAN70978.1_5558	rsem/genbank
PRJNA796354	Glucose and Gluconate	PP_5415	7086.445058851406	-1.5921187127384544	0.23285640989543827	-6.837341147075911	8.067646703273628e-12	1.6988071270999754e-10	glucose_gluconate	glucose	lcl|AE015451.2_cds_AAN70979.1_5559	rsem/genbank
PRJNA796354	Glucose and Gluconate	PP_5416	5081.949450925497	0.8349099269133825	0.271849410139708	3.0712221390670233	0.002131844818141118	0.0071104284394203875	glucose_gluconate	glucose	lcl|AE015451.2_cds_AAN70980.1_5560	rsem/genbank
PRJNA796354	Glucose and Gluconate	PP_5417	4155.00226178438	-0.6691501010247102	0.30233656857976243	-2.21326220697704	0.026879573568864376	0.06080844706877897	glucose_gluconate	glucose	lcl|AE015451.2_cds_AAN70981.1_5561	rsem/genbank
PRJNA796354	Glucose and Gluconate	PP_5418	883.9460451140611	-1.2574360041682684	0.25731971091627637	-4.886668027453979	1.0255680378396025e-6	8.12531587060904e-6	glucose_gluconate	glucose	lcl|AE015451.2_cds_AAN70982.1_5562	rsem/genbank
PRJNA796354	Glucose and Gluconate	PP_5419	1410.4486325348348	0.1583129160124303	0.3239560674128254	0.4886863742875609	0.6250637518521356	0.729065513428207	glucose_gluconate	glucose	lcl|AE015451.2_cds_AAN70983.1_5563	rsem/genbank
PRJNA796354	Glucose and Gluconate	PP_5420	665.2338227675334	2.1926903738062733	0.538646768239274	4.070738938940874	4.686424505911105e-5	2.4717541822605424e-4	glucose_gluconate	glucose	lcl|AE015451.2_cds_AAN70984.1_5564	rsem/genbank
PRJNA796354	Glucose and Gluconate	PP_5421	33.60884706280705	0.5209312281065421	0.32875508687632304	1.5845571639854665	0.11306698401297195	0.1955220473194	glucose_gluconate	glucose	lcl|AE015451.2_cds_AMM02748.1_14	rsem/genbank
PRJNA796354	Glucose and Gluconate	PP_5422	9.252634750844829	0.16367216430963688	0.4110879194188188	0.39814394093854827	0.6905240858512166	0.7836316367713192	glucose_gluconate	glucose	lcl|AE015451.2_cds_AMM02749.1_30	rsem/genbank
PRJNA796354	Glucose and Gluconate	PP_5423	117.09907334674196	0.8114463680972753	0.5662179950017248	1.4330988687401283	0.15182958469663557	0.2483994800738457	glucose_gluconate	glucose	lcl|AE015451.2_cds_AMM02750.1_50	rsem/genbank
PRJNA796354	Glucose and Gluconate	PP_5424	898.3049292005879	0.43905449707719324	0.4064549272236162	1.0802046368985017	0.2800510640043895	0.40003167202896805	glucose_gluconate	glucose	lcl|AE015451.2_cds_AMM02751.1_52	rsem/genbank
PRJNA796354	Glucose and Gluconate	PP_5425	34.077658487155325	0.02273783707415384	0.30745252748640645	0.07395560303259878	0.9410457121177406	0.9604565656034926	glucose_gluconate	glucose	lcl|AE015451.2_cds_AMM02752.1_74	rsem/genbank
PRJNA796354	Glucose and Gluconate	PP_5426	317.89911482961145	0.9553166810427911	0.2939303607949485	3.25014632193521	0.0011534564374714716	0.004164173240363109	glucose_gluconate	glucose	lcl|AE015451.2_cds_AMM02753.1_105	rsem/genbank
PRJNA796354	Glucose and Gluconate	PP_5427	167.27628553438208	1.1558155372284862	0.5407996658552676	2.1372341926294998	0.032578948271317076	0.07080934675296467	glucose_gluconate	glucose	lcl|AE015451.2_cds_AMM02754.1_110	rsem/genbank
PRJNA796354	Glucose and Gluconate	PP_5428	14.808786560181577	0.39793221621212377	0.5723867989726742	0.6952155726273503	0.48692021454828427	0.6081561001732969	glucose_gluconate	glucose	lcl|AE015451.2_cds_AMM02755.1_139	rsem/genbank
PRJNA796354	Glucose and Gluconate	PP_5747	57.3152852041134	-2.381281381203833	0.3920396007236357	-6.074083783394354	1.2469761393647744e-9	1.784432521912693e-8	glucose_gluconate	glucose	lcl|AE015451.2_cds_AMM02756.1_161	rsem/genbank
PRJNA796354	Glucose and Gluconate	PP_0156	216.17396187458183	-1.3702184553559622	0.26825477385179636	-5.107899612302786	3.257596326281762e-7	2.9334257650322596e-6	glucose_gluconate	glucose	lcl|AE015451.2_cds_AMM02757.1_162	rsem/genbank
PRJNA796354	Glucose and Gluconate	PP_5429	396.18469030293215	1.8494326430939019	0.6403200077981894	2.8882943224800655	0.003873372515879638	0.011917076107189686	glucose_gluconate	glucose	lcl|AE015451.2_cds_AMM02758.1_174	rsem/genbank
PRJNA796354	Glucose and Gluconate	PP_5430	32.69684767845631	3.7059710508181865	0.4288548394310907	8.64155119651779	5.545488900371159e-18	2.4766868976012483e-16	glucose_gluconate	glucose	lcl|AE015451.2_cds_AMM02759.1_175	rsem/genbank
PRJNA796354	Glucose and Gluconate	PP_5431	147.81345541446484	-1.366729246008005	0.19504868847493825	-7.007118359494202	2.432764606879833e-12	5.5672109061572374e-11	glucose_gluconate	glucose	lcl|AE015451.2_cds_AMM02760.1_177	rsem/genbank
PRJNA796354	Glucose and Gluconate	PP_5432	308.76924341788407	-1.37711037019921	0.40408341973877593	-3.407985338991285	6.54444108373605e-4	0.0025469511399669885	glucose_gluconate	glucose	lcl|AE015451.2_cds_AMM02761.1_210	rsem/genbank
PRJNA796354	Glucose and Gluconate	PP_5433	653.6171519622754	-0.23459004063463834	0.34722508311671896	-0.6756137503919364	0.4992859090104131	0.6185783812303507	glucose_gluconate	glucose	lcl|AE015451.2_cds_AMM02762.1_211	rsem/genbank
PRJNA796354	Glucose and Gluconate	PP_5435	43.86003561447173	-0.5052947746014006	0.40411465690847415	-1.2503747784526464	0.21116267351706786	0.3221539630681878	glucose_gluconate	glucose	lcl|AE015451.2_cds_AMM02763.1_282	rsem/genbank
PRJNA796354	Glucose and Gluconate	PP_5437	5.537186125443296	4.493037229012402	0.8233157151352022	5.457247015228624	4.835734148092061e-8	5.179941143546197e-7	glucose_gluconate	glucose	lcl|AE015451.2_cds_AMM02764.1_287	rsem/genbank
PRJNA796354	Glucose and Gluconate	PP_5438	5.484109621421794	1.3446478922560066	0.5666331010027282	2.3730486091908216	0.01764194199139235	0.04278567376655834	glucose_gluconate	glucose	lcl|AE015451.2_cds_AMM02765.1_294	rsem/genbank
PRJNA796354	Glucose and Gluconate	PP_5439	257.95287733244095	0.2749497461378992	0.44142062735252613	0.6228747120109536	0.5333668569949434	0.6510246982109905	glucose_gluconate	glucose	lcl|AE015451.2_cds_AMM02766.1_296	rsem/genbank
PRJNA796354	Glucose and Gluconate	PP_5440	69.8796532725165	0.3962755438599976	0.3292094583452879	1.2037185864944624	0.2286983659092512	0.3427690258201443	glucose_gluconate	glucose	lcl|AE015451.2_cds_AMM02767.1_297	rsem/genbank
PRJNA796354	Glucose and Gluconate	PP_5441	43.596926260896446	3.2328056416166446	0.3637406855300956	8.887665774603498	6.240607008665523e-19	3.00525927078171e-17	glucose_gluconate	glucose	lcl|AE015451.2_cds_AMM02768.1_311	rsem/genbank
PRJNA796354	Glucose and Gluconate	PP_5442	65.5116744041821	0.4637899645155209	0.3437298683638134	1.349286190121344	0.17724505961862413	0.27973301230206343	glucose_gluconate	glucose	lcl|AE015451.2_cds_AMM02769.1_320	rsem/genbank
PRJNA796354	Glucose and Gluconate	PP_5443	0.3560090660931531	-0.31441475346804715	1.5971443838747246	-0.19686056980350558	0.8439366505562489	0.8986197213575285	glucose_gluconate	glucose	lcl|AE015451.2_cds_AMM02770.1_364	rsem/genbank
PRJNA796354	Glucose and Gluconate	PP_5444	293.682557744857	1.6894342507077562	0.3538123205411746	4.774944660275474	1.7975667871483615e-6	1.347080496241898e-5	glucose_gluconate	glucose	lcl|AE015451.2_cds_AMM02771.1_390	rsem/genbank
PRJNA796354	Glucose and Gluconate	PP_5445	4.844669732639123	3.234493955708854	0.7422715623779362	4.357561463552303	1.3151957116420948e-5	7.882634037958789e-5	glucose_gluconate	glucose	lcl|AE015451.2_cds_AMM02772.1_402	rsem/genbank
PRJNA796354	Glucose and Gluconate	PP_0404	2689.1521443407546	-0.13887477126422845	0.1522736043490511	-0.9120081701480646	0.3617644166785	0.4871344862724565	glucose_gluconate	glucose	lcl|AE015451.2_cds_AMM02773.1_421	rsem/genbank
PRJNA796354	Glucose and Gluconate	PP_0489	3975.4688139189134	-0.9377148788149631	0.5903595391408937	-1.5883793123416787	0.11220059260755463	0.19435936248377778	glucose_gluconate	glucose	lcl|AE015451.2_cds_AMM02774.1_505	rsem/genbank
PRJNA796354	Glucose and Gluconate	PP_0511	114.25767843427671	0.7609299014161482	0.23827838683223643	3.193449106031982	0.0014058411627274974	0.004940068755827969	glucose_gluconate	glucose	lcl|AE015451.2_cds_AMM02775.1_526	rsem/genbank
PRJNA796354	Glucose and Gluconate	PP_5446	20.71269417100027	-0.06446480602533586	0.33913834371385626	-0.19008409759684158	0.8492432311757668	0.9021127569139538	glucose_gluconate	glucose	lcl|AE015451.2_cds_AMM02776.1_605	rsem/genbank
PRJNA796354	Glucose and Gluconate	PP_0598	631.2464905032855	0.26182556677176044	0.6214295927321165	0.4213278058108623	0.6735157286056104	0.7702762685827901	glucose_gluconate	glucose	lcl|AE015451.2_cds_AMM02777.1_614	rsem/genbank
PRJNA796354	Glucose and Gluconate	PP_5745	100.88731543118605	0.6317224085989418	0.1927131356518901	3.278045403921307	0.0010452858080392286	0.003810923505543942	glucose_gluconate	glucose	lcl|AE015451.2_cds_AMM02778.1_615	rsem/genbank
PRJNA796354	Glucose and Gluconate	PP_0623	213.92674488614796	-0.9309207506978067	0.31780676961333243	-2.9292036536239765	0.0033983168777852748	0.010680975521665637	glucose_gluconate	glucose	lcl|AE015451.2_cds_AMM02779.1_640	rsem/genbank
PRJNA796354	Glucose and Gluconate	PP_5447	24.409695348794802	-0.6111926811760894	0.40158932926452273	-1.5219345650827867	0.12802547726724206	0.21569975451961867	glucose_gluconate	glucose	lcl|AE015451.2_cds_AMM02780.1_646	rsem/genbank
PRJNA796354	Glucose and Gluconate	PP_5448	5.947102599541365	-0.12153600059464768	0.48457039170668975	-0.2508118586581191	0.80195957269655	0.8684497680081138	glucose_gluconate	glucose	lcl|AE015451.2_cds_AMM02781.1_657	rsem/genbank
PRJNA796354	Glucose and Gluconate	PP_5449	489.9142562786109	-0.328955915420564	0.5822990958950485	-0.56492602811778	0.5721240791221547	0.6852953201029308	glucose_gluconate	glucose	lcl|AE015451.2_cds_AMM02782.1_658	rsem/genbank
PRJNA796354	Glucose and Gluconate	PP_5450	399.8589594702953	0.6684688930503072	0.4588061878893535	1.4569744495501797	0.14512343325175062	0.23883910054924068	glucose_gluconate	glucose	lcl|AE015451.2_cds_AMM02783.1_661	rsem/genbank
PRJNA796354	Glucose and Gluconate	PP_5451	4881.351372959623	0.8354660667471997	0.6256506946141224	1.335355453033555	0.18176003726965573	0.28523295165751017	glucose_gluconate	glucose	lcl|AE015451.2_cds_AMM02784.1_662	rsem/genbank
PRJNA796354	Glucose and Gluconate	PP_5452	1.7235989420882194	-1.0447113418577998	1.0546140063961669	-0.9906101526451307	0.32187597825725944	0.4459717707252196	glucose_gluconate	glucose	lcl|AE015451.2_cds_AMM02785.1_664	rsem/genbank
PRJNA796354	Glucose and Gluconate	PP_5453	1.5667632370255584	1.6477727262819233	0.9916918623991287	1.661577339452585	0.09659755003750103	0.17306930834929818	glucose_gluconate	glucose	lcl|AE015451.2_cds_AMM02786.1_674	rsem/genbank
PRJNA796354	Glucose and Gluconate	PP_5454	140.35901736326576	-0.6725498268147382	0.428513476639286	-1.5694951582138386	0.11653260677502958	0.20017294550872017	glucose_gluconate	glucose	lcl|AE015451.2_cds_AMM02787.1_679	rsem/genbank
PRJNA796354	Glucose and Gluconate	PP_5455	37.69381656585283	-1.1465126871926312	0.3563880390280476	-3.2170346971223718	0.0012952293364645543	0.004595118555631455	glucose_gluconate	glucose	lcl|AE015451.2_cds_AMM02788.1_722	rsem/genbank
PRJNA796354	Glucose and Gluconate	PP_5456	29.356634207235906	-2.160822501056743	0.5012554155105149	-4.310821258371851	1.6264934097208364e-5	9.50660011579361e-5	glucose_gluconate	glucose	lcl|AE015451.2_cds_AMM02789.1_777	rsem/genbank
PRJNA796354	Glucose and Gluconate	PP_5457	15.609070287578767	-0.6463536423366789	0.4353656059839403	-1.4846226561142764	0.13764381041405124	0.22908647693479384	glucose_gluconate	glucose	lcl|AE015451.2_cds_AMM02790.1_783	rsem/genbank
PRJNA796354	Glucose and Gluconate	PP_5458	954.926464964887	-6.938216592797543	0.9961015477102169	-6.965370758379737	3.275399935562836e-12	7.284805157890355e-11	glucose_gluconate	glucose	lcl|AE015451.2_cds_AMM02791.1_823	rsem/genbank
PRJNA796354	Glucose and Gluconate	PP_5460	173.98175117820662	1.1490490518391439	0.18170710838407308	6.323632917048059	2.5548424213176577e-10	4.1860110441589315e-9	glucose_gluconate	glucose	lcl|AE015451.2_cds_AMM02792.1_843	rsem/genbank
PRJNA796354	Glucose and Gluconate	PP_5461	391.79534127532435	2.350890382884412	0.48766668385116047	4.820690977532354	1.4306182412236812e-6	1.0975520739644782e-5	glucose_gluconate	glucose	lcl|AE015451.2_cds_AMM02793.1_900	rsem/genbank
PRJNA796354	Glucose and Gluconate	PP_5462	578.8621875994679	-1.2667857523999861	0.3883339145982457	-3.262104350866575	0.0011058842656944067	0.004008106716895042	glucose_gluconate	glucose	lcl|AE015451.2_cds_AMM02794.1_1134	rsem/genbank
PRJNA796354	Glucose and Gluconate	PP_5463	1487.0057872145153	0.12852117779607122	0.47356618418833096	0.27139010783962575	0.7860910094579384	0.8587709384283059	glucose_gluconate	glucose	lcl|AE015451.2_cds_AMM02795.1_1135	rsem/genbank
PRJNA796354	Glucose and Gluconate	PP_5464	229.28234702472764	0.7321698142498005	0.28645383524894585	2.555978395658415	0.010588969303301407	0.02813901727527984	glucose_gluconate	glucose	lcl|AE015451.2_cds_AMM02796.1_1136	rsem/genbank
PRJNA796354	Glucose and Gluconate	PP_5465	34.58458813356605	0.9359991930941188	0.3858519871697557	2.4257985554505535	0.015274746198927507	0.03810429930164889	glucose_gluconate	glucose	lcl|AE015451.2_cds_AMM02797.1_1138	rsem/genbank
PRJNA796354	Glucose and Gluconate	PP_5742	1247.302836187516	0.17042348618017075	0.6568051228948003	0.25947344233407765	0.7952699704515969	0.86356962673744	glucose_gluconate	glucose	lcl|AE015451.2_cds_AMM02798.1_1140	rsem/genbank
PRJNA796354	Glucose and Gluconate	PP_5467	1302.819947945391	-1.0570204666563876	0.17663791261103615	-5.984108683303961	2.175780022971786e-9	3.0048553035455733e-8	glucose_gluconate	glucose	lcl|AE015451.2_cds_AMM02799.1_1266	rsem/genbank
PRJNA796354	Glucose and Gluconate	PP_5468	33.124511652777265	-0.0392488757392622	0.2587393992079642	-0.1516926910219636	0.8794293221787164	0.9232757509432666	glucose_gluconate	glucose	lcl|AE015451.2_cds_AMM02800.1_1386	rsem/genbank
PRJNA796354	Glucose and Gluconate	PP_5469	131.31533425607319	-0.20748042568344585	0.21901478494500334	-0.9473352483283086	0.3434679748953777	0.4680427276010339	glucose_gluconate	glucose	lcl|AE015451.2_cds_AMM02801.1_1424	rsem/genbank
PRJNA796354	Glucose and Gluconate	PP_1409	309.53284567149154	0.16545400065577717	0.4748422624298961	0.3484399215206843	0.727509825658295	0.8113067689278368	glucose_gluconate	glucose	lcl|AE015451.2_cds_AMM02802.1_1428	rsem/genbank
PRJNA796354	Glucose and Gluconate	PP_5470	102.54713743448575	0.059512283193378375	0.2300925452612677	0.25864498619806564	0.7959091699911058	0.8640942919840705	glucose_gluconate	glucose	lcl|AE015451.2_cds_AMM02803.1_1431	rsem/genbank
PRJNA796354	Glucose and Gluconate	PP_5471	35.63771627411372	-0.4298893486054164	0.3658224085401854	-1.1751312619718681	0.23994220524598645	0.35567450017459123	glucose_gluconate	glucose	lcl|AE015451.2_cds_AMM02804.1_1492	rsem/genbank
PRJNA796354	Glucose and Gluconate	PP_1495	350.5894605353926	-0.7437871593237546	0.41706374153566417	-1.7833896482707103	0.07452289715164716	0.1399886160803755	glucose_gluconate	glucose	lcl|AE015451.2_cds_AMM02805.1_1514	rsem/genbank
PRJNA796354	Glucose and Gluconate	PP_5472	18.63101582236251	1.1454042954518702	0.46279789312923697	2.4749557257211072	0.0133252693661774	0.0339686703655017	glucose_gluconate	glucose	lcl|AE015451.2_cds_AMM02806.1_1557	rsem/genbank
PRJNA796354	Glucose and Gluconate	PP_5473	34.5766906448513	2.6798349518688607	0.5521754407413798	4.853230973602834	1.2146608141545015e-6	9.461028957507214e-6	glucose_gluconate	glucose	lcl|AE015451.2_cds_AMM02807.1_1567	rsem/genbank
PRJNA796354	Glucose and Gluconate	PP_5474	50.87795282238388	1.0653851924098774	0.3496599051640213	3.0469183817633247	0.0023120047815505017	0.007607773309700938	glucose_gluconate	glucose	lcl|AE015451.2_cds_AMM02808.1_1568	rsem/genbank
PRJNA796354	Glucose and Gluconate	PP_5744	301.87807252721177	-0.061410434218235076	0.461200244467708	-0.13315351618928917	0.8940719721126282	0.9331644518582238	glucose_gluconate	glucose	lcl|AE015451.2_cds_AMM02809.1_1570	rsem/genbank
PRJNA796354	Glucose and Gluconate	PP_5475	84.98076246928535	1.998969996029742	0.6980188035511705	2.8637767146959114	0.00418622989627421	0.012793524662598246	glucose_gluconate	glucose	lcl|AE015451.2_cds_AMM02810.1_1601	rsem/genbank
PRJNA796354	Glucose and Gluconate	PP_5476	71.62236782231777	1.7576490097146105	0.5398253230015193	3.255958797823317	0.0011301014966673905	0.0040859675349227765	glucose_gluconate	glucose	lcl|AE015451.2_cds_AMM02811.1_1608	rsem/genbank
PRJNA796354	Glucose and Gluconate	PP_1731	49.98351323621482	-0.25487302216742447	0.46520773453955633	-0.5478692705306961	0.5837816702932471	0.6954146891985379	glucose_gluconate	glucose	lcl|AE015451.2_cds_AMM02812.1_1752	rsem/genbank
PRJNA796354	Glucose and Gluconate	PP_5477	175.754283808704	0.2998289719076613	0.36451051296581927	0.8225523304338186	0.4107626163495107	0.5366367939003516	glucose_gluconate	glucose	lcl|AE015451.2_cds_AMM02813.1_1829	rsem/genbank
PRJNA796354	Glucose and Gluconate	PP_5478	39.002229343974236	-0.1824731282701911	0.26776896784317106	-0.6814573389141318	0.49558215198015876	0.615623303586502	glucose_gluconate	glucose	lcl|AE015451.2_cds_AMM02814.1_1831	rsem/genbank
PRJNA796354	Glucose and Gluconate	PP_5479	22.55546836047749	0.2779648421920707	0.2864509095015042	0.9703751427279411	0.3318595342665488	0.45609631954405433	glucose_gluconate	glucose	lcl|AE015451.2_cds_AMM02815.1_1871	rsem/genbank
PRJNA796354	Glucose and Gluconate	PP_5480	125.93374906547581	0.5326141700727768	0.3382117871633607	1.5747948187728809	0.11530381276323709	0.19874027858163928	glucose_gluconate	glucose	lcl|AE015451.2_cds_AMM02816.1_1906	rsem/genbank
PRJNA796354	Glucose and Gluconate	PP_5481	187.11925079973034	0.30881022896584476	0.17776598658434284	1.7371727567204014	0.08235668209831884	0.15134924963907823	glucose_gluconate	glucose	lcl|AE015451.2_cds_AMM02817.1_1917	rsem/genbank
PRJNA796354	Glucose and Gluconate	PP_1906	382.71650314181744	0.9707239979929906	0.17327023755518747	5.602370099387726	2.1144048595122288e-8	2.3995028917989187e-7	glucose_gluconate	glucose	lcl|AE015451.2_cds_AMM02818.1_1927	rsem/genbank
PRJNA796354	Glucose and Gluconate	PP_5482	2092.5728596937643	-0.09123760606284868	0.4646998476641597	-0.19633663863127934	0.8443466859391568	0.8987107335635308	glucose_gluconate	glucose	lcl|AE015451.2_cds_AMM02819.1_1940	rsem/genbank
PRJNA796354	Glucose and Gluconate	PP_5483	312.9091525148767	-0.1384087350591934	0.5375165912649935	-0.2574966750951106	0.7967953816857118	0.864346239698855	glucose_gluconate	glucose	lcl|AE015451.2_cds_AMM02820.1_1942	rsem/genbank
PRJNA796354	Glucose and Gluconate	PP_5484	130.93541687608914	-0.025513120517177836	0.1355042349006835	-0.18828282773506988	0.8506549460957544	0.9026493756425155	glucose_gluconate	glucose	lcl|AE015451.2_cds_AMM02821.1_1946	rsem/genbank
PRJNA796354	Glucose and Gluconate	PP_5485	112.26794597364056	0.3753572152757898	0.2367777342374475	1.5852724348623541	0.1129044491469952	0.19533422036115572	glucose_gluconate	glucose	lcl|AE015451.2_cds_AMM02822.1_1954	rsem/genbank
PRJNA796354	Glucose and Gluconate	PP_5486	60.89286744835327	-1.3552278536739342	0.25371761147233723	-5.3414812074316504	9.219017458362149e-8	9.232354192479129e-7	glucose_gluconate	glucose	lcl|AE015451.2_cds_AMM02823.1_1956	rsem/genbank
PRJNA796354	Glucose and Gluconate	PP_5487	526.6512014997445	-0.9008312683083568	0.33182555190793067	-2.7147736608249633	0.0066321080251212855	0.018873902488757286	glucose_gluconate	glucose	lcl|AE015451.2_cds_AMM02824.1_1960	rsem/genbank
PRJNA796354	Glucose and Gluconate	PP_5488	3171.2985249395624	-2.062754049725066	0.4313261896531954	-4.7823528902420875	1.732551747776308e-6	1.303651029780597e-5	glucose_gluconate	glucose	lcl|AE015451.2_cds_AMM02825.1_1961	rsem/genbank
PRJNA796354	Glucose and Gluconate	PP_5489	941.1751794765239	-1.4951916433817614	0.21429675187877442	-6.977201615391617	3.011174433187595e-12	6.751370044936398e-11	glucose_gluconate	glucose	lcl|AE015451.2_cds_AMM02826.1_1962	rsem/genbank
PRJNA796354	Glucose and Gluconate	PP_5490	414.57766063945894	-0.9607993949498838	0.26985699818040193	-3.5604019959770707	3.70287492590776e-4	0.0015418437097501634	glucose_gluconate	glucose	lcl|AE015451.2_cds_AMM02827.1_1963	rsem/genbank
PRJNA796354	Glucose and Gluconate	PP_5491	1255.474178638586	-0.3929063093705136	0.5810394206891982	-0.6762128271855787	0.49890552966003565	0.6182454292363565	glucose_gluconate	glucose	lcl|AE015451.2_cds_AMM02828.1_1965	rsem/genbank
PRJNA796354	Glucose and Gluconate	PP_5492	1419.3370674942087	1.6996286360148949	0.6383291389118458	2.6626211031384797	0.00775346641484604	0.021644316729347666	glucose_gluconate	glucose	lcl|AE015451.2_cds_AMM02829.1_1966	rsem/genbank
PRJNA796354	Glucose and Gluconate	PP_5493	295.6349119517361	-2.1379945550815376	0.6730183874684296	-3.176725324138084	0.0014894803351160372	0.005184627338700574	glucose_gluconate	glucose	lcl|AE015451.2_cds_AMM02831.1_1988	rsem/genbank
PRJNA796354	Glucose and Gluconate	PP_5494	241.51116125283556	-0.3313189330438998	0.5241693712241058	-0.6320837332981941	0.5273321639189477	0.6451753580061808	glucose_gluconate	glucose	lcl|AE015451.2_cds_AMM02832.1_1989	rsem/genbank
PRJNA796354	Glucose and Gluconate	PP_5495	5285.574437381938	-0.5872083547134047	0.6823347086971195	-0.8605869630091757	0.38946556874046345	0.5158718774658423	glucose_gluconate	glucose	lcl|AE015451.2_cds_AMM02833.1_1991	rsem/genbank
PRJNA796354	Glucose and Gluconate	PP_1994	69.41442213406164	0.47327565238508756	0.24362329567719712	1.942653517881072	0.05205803595346158	0.10437994319705658	glucose_gluconate	glucose	lcl|AE015451.2_cds_AMM02834.1_2024	rsem/genbank
PRJNA796354	Glucose and Gluconate	PP_5496	18.84774303733342	-1.4365159639376828	0.37109840660399357	-3.8709839179412517	1.0839694395000415e-4	5.242814634018541e-4	glucose_gluconate	glucose	lcl|AE015451.2_cds_AMM02835.1_2052	rsem/genbank
PRJNA796354	Glucose and Gluconate	PP_5497	125.33095690471063	-0.5586387352252903	0.46547332193708213	-1.2001519934601135	0.23008031580581745	0.3440023728219809	glucose_gluconate	glucose	lcl|AE015451.2_cds_AMM02836.1_2056	rsem/genbank
PRJNA796354	Glucose and Gluconate	PP_5499	1.6987699177823459	0.8988411245858577	0.7613812450271268	1.1805401439246557	0.2377854539576422	0.35323386373857896	glucose_gluconate	glucose	lcl|AE015451.2_cds_AMM02837.1_2076	rsem/genbank
PRJNA796354	Glucose and Gluconate	PP_5500	25.097142456322224	-0.4307905355893967	0.34221410740670605	-1.2588333626977615	0.20809052707415884	0.3185199941781901	glucose_gluconate	glucose	lcl|AE015451.2_cds_AMM02838.1_2085	rsem/genbank
PRJNA796354	Glucose and Gluconate	PP_5501	598.3988383037769	0.017594616279615807	0.45226108974566387	0.0389036701996858	0.9689671903897208	0.9786869050480164	glucose_gluconate	glucose	lcl|AE015451.2_cds_AMM02839.1_2096	rsem/genbank
PRJNA796354	Glucose and Gluconate	PP_5502	22305.224299953825	0.6500827978863182	0.7409260526591511	0.8773922789638716	0.38027360544437616	0.5055101360900036	glucose_gluconate	glucose	lcl|AE015451.2_cds_AMM02840.1_2129	rsem/genbank
PRJNA796354	Glucose and Gluconate	PP_2110	113.10704585856185	-0.152742268634492	0.22943930517618347	-0.6657197140533667	0.5055902702609795	0.6244848860243042	glucose_gluconate	glucose	lcl|AE015451.2_cds_AMM02841.1_2144	rsem/genbank
PRJNA796354	Glucose and Gluconate	PP_5503	8.056777298321075	0.5058683059077077	0.5520721009825627	0.9163084042960644	0.35950516123789766	0.48464936293463423	glucose_gluconate	glucose	lcl|AE015451.2_cds_AMM02842.1_2162	rsem/genbank
PRJNA796354	Glucose and Gluconate	PP_5504	71.24717266133214	-0.7288720249723093	0.2767072884536204	-2.6340904464266663	0.008436301179599221	0.02319773382950372	glucose_gluconate	glucose	lcl|AE015451.2_cds_AMM02843.1_2272	rsem/genbank
PRJNA796354	Glucose and Gluconate	PP_5505	36.2339454217196	9.257990310695009	0.8880809604879344	10.424714325153905	1.912331363781791e-25	1.6046198625187208e-23	glucose_gluconate	glucose	lcl|AE015451.2_cds_AMM02844.1_2298	rsem/genbank
PRJNA796354	Glucose and Gluconate	PP_5507	0.5017435649245622	0.6256476195224449	1.5073877050639708	0.4150542142679169	0.6781022159117818	0.7736383316573782	glucose_gluconate	glucose	lcl|AE015451.2_cds_AMM02845.1_2302	rsem/genbank
PRJNA796354	Glucose and Gluconate	PP_5508	2.5882783142319816	-0.8694394125414397	0.8155138346190024	-1.066124663535145	0.2863672918867728	0.40747740556756107	glucose_gluconate	glucose	lcl|AE015451.2_cds_AMM02846.1_2307	rsem/genbank
PRJNA796354	Glucose and Gluconate	PP_5509	4.680713000122925	-0.12962700127700325	0.5739580801168008	-0.22584750658205574	0.8213200265929176	0.8825126711819127	glucose_gluconate	glucose	lcl|AE015451.2_cds_AMM02847.1_2308	rsem/genbank
PRJNA796354	Glucose and Gluconate	PP_5510	2.1146861429921797	1.0235086210586055	0.8299022311844237	1.2332881905834494	0.21746826227647476	0.3290544361986659	glucose_gluconate	glucose	lcl|AE015451.2_cds_AMM02848.1_2309	rsem/genbank
PRJNA796354	Glucose and Gluconate	PP_5511	1.569580676956842	-1.0426464438694643	0.9498109954178257	-1.0977409704662346	0.2723176139924717	0.3915095914564663	glucose_gluconate	glucose	lcl|AE015451.2_cds_AMM02849.1_2311	rsem/genbank
PRJNA796354	Glucose and Gluconate	PP_5512	2.6448472751457888	1.2399208611451045	0.7182879953849128	1.7262168783437086	0.08430840266111143	0.1546026271315348	glucose_gluconate	glucose	lcl|AE015451.2_cds_AMM02850.1_2318	rsem/genbank
PRJNA796354	Glucose and Gluconate	PP_5513	31.63055242818409	-0.2713938665771093	0.25981197876160383	-1.0445779593023794	0.296218070721362	0.4183768619369811	glucose_gluconate	glucose	lcl|AE015451.2_cds_AMM02851.1_2322	rsem/genbank
PRJNA796354	Glucose and Gluconate	PP_5514	226.82902256864816	-0.4164193616016928	0.448463919931557	-0.9285459612118747	0.3531244381867787	0.47896231660014216	glucose_gluconate	glucose	lcl|AE015451.2_cds_AMM02852.1_2326	rsem/genbank
PRJNA796354	Glucose and Gluconate	PP_5515	6.710375951353958	0.533441543447124	0.47290750520300473	1.128003970286185	0.2593182423987597	0.3764362847717776	glucose_gluconate	glucose	lcl|AE015451.2_cds_AMM02853.1_2337	rsem/genbank
PRJNA796354	Glucose and Gluconate	PP_5516	3836.44193653371	-0.7069959995872067	0.57198888578235485	-1.2360310089245736	0.21644703753747785	0.3279058860735762	glucose_gluconate	glucose	lcl|AE015451.2_cds_AMM02854.1_2338	rsem/genbank
PRJNA796354	Glucose and Gluconate	PP_5517	853.9967618464285	-1.3270194609522197	0.2849897149492959	-4.65637667376283	3.2182290729827483e-6	2.2474845657223784e-5	glucose_gluconate	glucose	lcl|AE015451.2_cds_AMM02855.1_2339	rsem/genbank
PRJNA796354	Glucose and Gluconate	PP_5519	2.6430932630564397	1.8593068536948851	0.76257999742024285	2.438179417221532	0.014761445426336128	0.03707432415920611	glucose_gluconate	glucose	lcl|AE015451.2_cds_AMM02856.1_2386	rsem/genbank
PRJNA796354	Glucose and Gluconate	PP_5520	37.419347307391114	-1.0069102070661704	0.3032380014787253	-3.3205277773762587	8.984741769823251e-4	0.003352931261541857	glucose_gluconate	glucose	lcl|AE015451.2_cds_AMM02857.1_2398	rsem/genbank
PRJNA796354	Glucose and Gluconate	PP_5521	64.87783772128425	-0.14929452398289295	0.29690936859248085	-0.5028286062195809	0.6150847795350355	0.7216359872411694	glucose_gluconate	glucose	lcl|AE015451.2_cds_AMM02858.1_2471	rsem/genbank
PRJNA796354	Glucose and Gluconate	PP_5522	18.95440264125952	0.08982004880596563	0.3439638984611077	0.2611321979074547	0.7939905625064878	0.86356962673744	glucose_gluconate	glucose	lcl|AE015451.2_cds_AMM02859.1_2482	rsem/genbank
PRJNA796354	Glucose and Gluconate	PP_5523	70.13651354586207	0.6788881294868429	0.3370969155359966	2.0139256640998497	0.044017338606523106	0.0905864069873374	glucose_gluconate	glucose	lcl|AE015451.2_cds_AMM02860.1_2483	rsem/genbank
PRJNA796354	Glucose and Gluconate	PP_5524	5.789450983891971	-0.4010494787881804	0.5071094434175566	-0.7908538955326734	0.42902925510393675	0.5542253358445537	glucose_gluconate	glucose	lcl|AE015451.2_cds_AMM02861.1_2491	rsem/genbank
PRJNA796354	Glucose and Gluconate	PP_5525	186.40442208430935	0.5547595030205394	0.22623079730494267	2.4521838300943792	0.014199210089453998	0.03589010747393712	glucose_gluconate	glucose	lcl|AE015451.2_cds_AMM02862.1_2511	rsem/genbank
PRJNA796354	Glucose and Gluconate	PP_5526	1471.562075004255	0.040563913807426195	0.46116738709719357	0.08795919863881686	0.9299091051695902	0.9546217291816324	glucose_gluconate	glucose	lcl|AE015451.2_cds_AMM02863.1_2520	rsem/genbank
PRJNA796354	Glucose and Gluconate	PP_5527	28.0412908354942	1.3863191486943278	0.3381474148162289	4.099747884950541	4.136004550882353e-5	2.2216482252945168e-4	glucose_gluconate	glucose	lcl|AE015451.2_cds_AMM02864.1_2521	rsem/genbank
PRJNA796354	Glucose and Gluconate	PP_5528	7.593519084856336	-0.22692336710109426	0.5725022969336777	-0.39637110334141157	0.6918312802925051	0.7840445857457249	glucose_gluconate	glucose	lcl|AE015451.2_cds_AMM02865.1_2526	rsem/genbank
PRJNA796354	Glucose and Gluconate	PP_5529	16.444805602977137	-1.5395076726755372	0.4307020203376621	-3.5744147925486693	3.510120960600799e-4	0.0014715404905228785	glucose_gluconate	glucose	lcl|AE015451.2_cds_AMM02866.1_2541	rsem/genbank
PRJNA796354	Glucose and Gluconate	PP_5530	5.1735289580431845	0.7746301298986251	0.5716170222264786	1.3551558119829947	0.1753679198253448	0.27772020016950516	glucose_gluconate	glucose	lcl|AE015451.2_cds_AMM02867.1_2556	rsem/genbank
PRJNA796354	Glucose and Gluconate	PP_5531	1505.0000846745725	-1.109421437238665	0.4759446366987859	-2.3309884211192227	0.019753970243978996	0.04663149497491717	glucose_gluconate	glucose	lcl|AE015451.2_cds_AMM02868.1_2557	rsem/genbank
PRJNA796354	Glucose and Gluconate	PP_5532	10.006261113746527	-0.8464887142941967	0.3919381682627592	-2.1597506516045724	0.03079197775175079	0.06788454330780092	glucose_gluconate	glucose	lcl|AE015451.2_cds_AMM02869.1_2561	rsem/genbank
PRJNA796354	Glucose and Gluconate	PP_5533	8.026900435963947	-0.34287754990481556	0.4381114197221805	-0.7826263696167619	0.43384655173728975	0.5577811317317102	glucose_gluconate	glucose	lcl|AE015451.2_cds_AMM02870.1_2562	rsem/genbank
PRJNA796354	Glucose and Gluconate	PP_5534	3.1696528730253064	-0.6943227590557426	0.6698054376834827	-1.036603646361924	0.2999206132391742	0.42274379132566725	glucose_gluconate	glucose	lcl|AE015451.2_cds_AMM02871.1_2564	rsem/genbank
PRJNA796354	Glucose and Gluconate	PP_5535	119.7312714073098	1.5864874379836496	0.41194927145857696	3.85117185027763	1.1755396937530253e-4	5.636483830306712e-4	glucose_gluconate	glucose	lcl|AE015451.2_cds_AMM02872.1_2569	rsem/genbank
PRJNA796354	Glucose and Gluconate	PP_5536	1810.2102565487048	0.4553792085735357	0.6891298344086974	0.6608032127418636	0.5087385222063876	0.6272025681164236	glucose_gluconate	glucose	lcl|AE015451.2_cds_AMM02873.1_2595	rsem/genbank
PRJNA796354	Glucose and Gluconate	PP_5537	0.8001793718371503	0.03349936461035538	1.439381129988249	0.023273449896226487	0.9814321498897193	0.9875349717341337	glucose_gluconate	glucose	lcl|AE015451.2_cds_AMM02874.1_2703	rsem/genbank
PRJNA796354	Glucose and Gluconate	PP_5538	207.1961190669053	7.012882714013831	0.4321627373738634	16.227411823215558	3.227855086763753e-59	1.7875861470497662e-56	glucose_gluconate	glucose	lcl|AE015451.2_cds_AMM02875.1_2720	rsem/genbank
PRJNA796354	Glucose and Gluconate	PP_5539	38.346232657146736	-0.04868812037764252	0.20817957157535336	-0.23387559119853032	0.8150815631493453	0.8783657709128381	glucose_gluconate	glucose	lcl|AE015451.2_cds_AMM02876.1_2871	rsem/genbank
PRJNA796354	Glucose and Gluconate	PP_5540	820.9995918624545	0.4249888256515442	0.47594662220541895	0.8929337993455045	0.3718926255308835	0.496873669527149	glucose_gluconate	glucose	lcl|AE015451.2_cds_AMM02877.1_2922	rsem/genbank
PRJNA796354	Glucose and Gluconate	PP_5541	69.51272642444339	0.9367216608511354	0.25448773373202815	3.680812615658284	2.3249182155357556e-4	0.0010292083994913681	glucose_gluconate	glucose	lcl|AE015451.2_cds_AMM02878.1_2988	rsem/genbank
PRJNA796354	Glucose and Gluconate	PP_5542	128.264710908353	-1.5400061769280102	0.3254601443795749	-4.7317811520784705	2.225582880083069e-6	1.6303277764418037e-5	glucose_gluconate	glucose	lcl|AE015451.2_cds_AMM02879.1_2989	rsem/genbank
PRJNA796354	Glucose and Gluconate	PP_5545	50.35396337823717	-0.3822640031024704	0.3538479594707635	-1.0803058004748922	0.2800060275727753	0.40003167202896805	glucose_gluconate	glucose	lcl|AE015451.2_cds_AMM02881.1_3032	rsem/genbank
PRJNA796354	Glucose and Gluconate	PP_5546	90.58202580582035	3.7702946439650296	0.25114653100046264	15.01233016815225	6.09676928843121e-51	1.9861122540783555e-48	glucose_gluconate	glucose	lcl|AE015451.2_cds_AMM02882.1_3033	rsem/genbank
PRJNA796354	Glucose and Gluconate	PP_5547	9.60505197802998	0.4184958254316176	0.4453342000722152	0.9397343059746018	0.34735386347714164	0.472176164932845	glucose_gluconate	glucose	lcl|AE015451.2_cds_AMM02883.1_3034	rsem/genbank
PRJNA796354	Glucose and Gluconate	PP_5549	111.66171289750747	-2.027603972775882	0.34861404113766736	-5.81618561937149	6.020561046323448e-9	7.492554398772867e-8	glucose_gluconate	glucose	lcl|AE015451.2_cds_AMM02885.1_3065	rsem/genbank
PRJNA796354	Glucose and Gluconate	PP_5550	3099.3815270472874	0.19714059640017229	0.4228008266551403	0.4662729681958996	0.6410201252541208	0.7426714338195232	glucose_gluconate	glucose	lcl|AE015451.2_cds_AMM02886.1_3075	rsem/genbank
PRJNA796354	Glucose and Gluconate	PP_5551	2768.7391605749867	0.1734191637838099	0.6387796821244941	0.2714850967191715	0.7860179605427098	0.8587709384283059	glucose_gluconate	glucose	lcl|AE015451.2_cds_AMM02887.1_3076	rsem/genbank
PRJNA796354	Glucose and Gluconate	PP_5552	1.5051499953556997	2.1179124026321077	1.1101638493761248	1.9077475850274752	0.05642384822791589	0.1118780062607226	glucose_gluconate	glucose	lcl|AE015451.2_cds_AMM02888.1_3085	rsem/genbank
PRJNA796354	Glucose and Gluconate	PP_5553	2.7649157036609613	0.07162568576954358	0.9015106972500735	0.07945073307286009	0.9366741169853793	0.9577734970208698	glucose_gluconate	glucose	lcl|AE015451.2_cds_AMM02889.1_3086	rsem/genbank
PRJNA796354	Glucose and Gluconate	PP_5554	31.859828914902327	-0.6852494677532693	0.42834973092749173	-1.5997429629978313	0.10965561664305556	0.1912602511738711	glucose_gluconate	glucose	lcl|AE015451.2_cds_AMM02890.1_3090	rsem/genbank
PRJNA796354	Glucose and Gluconate	PP_5555	258.8249410606034	-1.52954938075194	0.6137400047950877	-2.4921780701954046	0.012696236714783192	0.03273359354118683	glucose_gluconate	glucose	lcl|AE015451.2_cds_AMM02891.1_3092	rsem/genbank
PRJNA796354	Glucose and Gluconate	PP_5556	27.920035985118755	-0.21972703123153278	0.3705157709954364	-0.5930301715395513	0.5531609605017043	0.6678450837711878	glucose_gluconate	glucose	lcl|AE015451.2_cds_AMM02892.1_3123	rsem/genbank
PRJNA796354	Glucose and Gluconate	PP_5557	102.60232212911022	-0.009829625172899807	0.34027118027561587	-0.028887621822506156	0.9769542178579018	0.984061924062761	glucose_gluconate	glucose	lcl|AE015451.2_cds_AMM02893.1_3124	rsem/genbank
PRJNA796354	Glucose and Gluconate	PP_5558	410.38859815542344	-0.6467688584817339	0.19356331251197464	-3.341381432711956	8.336261297826605e-4	0.003144837538648756	glucose_gluconate	glucose	lcl|AE015451.2_cds_AMM02894.1_3126	rsem/genbank
PRJNA796354	Glucose and Gluconate	PP_5560	3.6948126996392308	0.8416731019447217	0.655732298443728	1.2835620632723037	0.19929523080868192	0.30800815942388127	glucose_gluconate	glucose	lcl|AE015451.2_cds_AMM02896.1_3141	rsem/genbank
PRJNA796354	Glucose and Gluconate	PP_5561	44.25398849132631	0.10593216641087749	0.40795986469570905	0.2596632060604556	0.7951235766090656	0.86356962673744	glucose_gluconate	glucose	lcl|AE015451.2_cds_AMM02897.1_3151	rsem/genbank
PRJNA796354	Glucose and Gluconate	PP_5562	198.51301666936612	0.1568816663513339	0.46277024514379234	0.3390055173114847	0.7346055738106402	0.8172450116037214	glucose_gluconate	glucose	lcl|AE015451.2_cds_AMM02898.1_3162	rsem/genbank
PRJNA796354	Glucose and Gluconate	PP_5563	207.58578026635277	0.9905714008070114	0.27102308877697856	3.654933626788307	2.572485221251872e-4	0.0011253098858841127	glucose_gluconate	glucose	lcl|AE015451.2_cds_AMM02899.1_3163	rsem/genbank
PRJNA796354	Glucose and Gluconate	PP_5565	14.98250592052363	1.40636520387399	0.37685477606028944	3.7318492247236343	1.9007926535193764e-4	8.614230536162282e-4	glucose_gluconate	glucose	lcl|AE015451.2_cds_AMM02900.1_3164	rsem/genbank
PRJNA796354	Glucose and Gluconate	PP_5566	4.379252777656558	0.9495708304919237	0.6806661230019335	1.3950611002998696	0.1629974152655172	0.2627888459215238	glucose_gluconate	glucose	lcl|AE015451.2_cds_AMM02901.1_3165	rsem/genbank
PRJNA796354	Glucose and Gluconate	PP_5567	6.823526100340695	1.6876350390303025	0.696926091549979	2.42154090583259	0.01545486153495582	0.03848427301285312	glucose_gluconate	glucose	lcl|AE015451.2_cds_AMM02902.1_3166	rsem/genbank
PRJNA796354	Glucose and Gluconate	PP_5568	224.76591279774107	2.5018324524386126	0.5049240033161677	4.954869318961735	7.237891748405846e-7	5.955935290144364e-6	glucose_gluconate	glucose	lcl|AE015451.2_cds_AMM02903.1_3167	rsem/genbank
PRJNA796354	Glucose and Gluconate	PP_5569	30.622935911224506	1.4808139912357243	0.33515434064831845	4.418304678290175	9.947812272000729e-6	6.141692794017841e-5	glucose_gluconate	glucose	lcl|AE015451.2_cds_AMM02904.1_3168	rsem/genbank
PRJNA796354	Glucose and Gluconate	PP_5571	187.8501256563116	-0.04200595825980525	0.44461343048565455	-0.0944774839885557	0.9247298676054954	0.951710464002831	glucose_gluconate	glucose	lcl|AE015451.2_cds_AMM02905.1_3169	rsem/genbank
PRJNA796354	Glucose and Gluconate	PP_5572	11.68960581586689	1.3463632269378967	0.4891587586817915	2.7524054369713036	0.00591592290607667	0.017135136534441736	glucose_gluconate	glucose	lcl|AE015451.2_cds_AMM02906.1_3170	rsem/genbank
PRJNA796354	Glucose and Gluconate	PP_5573	9.723204117856197	1.7681955076119868	0.4161048038033142	4.249399409596298	2.1434443472334577e-5	1.2339287728668283e-4	glucose_gluconate	glucose	lcl|AE015451.2_cds_AMM02907.1_3171	rsem/genbank
PRJNA796354	Glucose and Gluconate	PP_5574	85.62455395097683	1.2474559625005812	0.5162081973901782	2.4165752671255745	0.015667286714338608	0.0388612173819015	glucose_gluconate	glucose	lcl|AE015451.2_cds_AMM02908.1_3174	rsem/genbank
PRJNA796354	Glucose and Gluconate	PP_5575	65.96096920024665	-0.15312953466804852	0.5331050677871129	-0.2872408159683794	0.7739279358529482	0.8482115394327384	glucose_gluconate	glucose	lcl|AE015451.2_cds_AMM02909.1_3178	rsem/genbank
PRJNA796354	Glucose and Gluconate	PP_5576	31052.71119041446	0.533562625509705	0.5752652991135031	0.9275070586248417	0.3536633286186179	0.47934104598382427	glucose_gluconate	glucose	lcl|AE015451.2_cds_AMM02910.1_3181	rsem/genbank
PRJNA796354	Glucose and Gluconate	PP_5578	351.463327154052	0.5788934787985216	0.28331329857279836	2.043297938059102	0.04102295359810524	0.08547220354639082	glucose_gluconate	glucose	lcl|AE015451.2_cds_AMM02911.1_3182	rsem/genbank
PRJNA796354	Glucose and Gluconate	PP_5579	201.51107575021427	0.37457578534936314	0.4747350639088717	0.7890206850641756	0.43009991685639204	0.5549611695132104	glucose_gluconate	glucose	lcl|AE015451.2_cds_AMM02912.1_3184	rsem/genbank
PRJNA796354	Glucose and Gluconate	PP_5580	175.7840058397507	-0.36269695400460394	0.5362012787768512	-0.6764194125608308	0.4987743955335348	0.6182212628613957	glucose_gluconate	glucose	lcl|AE015451.2_cds_AMM02913.1_3185	rsem/genbank
PRJNA796354	Glucose and Gluconate	PP_5582	601.5811519400714	-1.2597064413221053	0.4630425497367905	-2.720498239391102	0.00651836189906321	0.018626774095465457	glucose_gluconate	glucose	lcl|AE015451.2_cds_AMM02914.1_3186	rsem/genbank
PRJNA796354	Glucose and Gluconate	PP_5583	512.9517496369881	-1.2438151331479759	0.5583029825761704	-2.227849701623759	0.02589053924553451	0.059150910207000876	glucose_gluconate	glucose	lcl|AE015451.2_cds_AMM02915.1_3187	rsem/genbank
PRJNA796354	Glucose and Gluconate	PP_5584	3.830181192969042	0.34861451365508744	0.7878502674326052	0.4424882849772071	0.6581359058036544	0.7573267326607833	glucose_gluconate	glucose	lcl|AE015451.2_cds_AMM02916.1_3189	rsem/genbank
PRJNA796354	Glucose and Gluconate	PP_5586	42.57125684553726	0.09566938728977795	0.5218565875131985	0.18332505439027025	0.854542976955835	0.9057337811256295	glucose_gluconate	glucose	lcl|AE015451.2_cds_AMM02917.1_3203	rsem/genbank
PRJNA796354	Glucose and Gluconate	PP_5587	1289.1782105072632	-0.0163199182542794	0.20930894316302986	-0.07797047755177801	0.9378515369796496	0.9582697069729336	glucose_gluconate	glucose	lcl|AE015451.2_cds_AMM02918.1_3205	rsem/genbank
PRJNA796354	Glucose and Gluconate	PP_5588	80.4603106868596	0.29054740285494074	0.3163758853488732	0.9183614058781664	0.3584296889914461	0.4833171701082612	glucose_gluconate	glucose	lcl|AE015451.2_cds_AMM02919.1_3212	rsem/genbank
PRJNA796354	Glucose and Gluconate	PP_5589	1427.4742530845592	-0.05886161171702472	0.6626756981232793	-0.08882415921350799	0.9292216573007835	0.9542689684884571	glucose_gluconate	glucose	lcl|AE015451.2_cds_AMM02920.1_3239	rsem/genbank
PRJNA796354	Glucose and Gluconate	PP_5590	9.316162072886012	-0.012114315990016342	0.4360612209594122	-0.027781227515170218	0.9778366384566811	0.9845926006860183	glucose_gluconate	glucose	lcl|AE015451.2_cds_AMM02921.1_3282	rsem/genbank
PRJNA796354	Glucose and Gluconate	PP_5591	286.67109954055036	-0.6601997691177193	0.5683576871339265	-1.1615920468093384	0.24540121418009156	0.3614446606726987	glucose_gluconate	glucose	lcl|AE015451.2_cds_AMM02922.1_3315	rsem/genbank
PRJNA796354	Glucose and Gluconate	PP_5592	7.6222278146131135	-2.2851405286167066	0.7846807012456958	-2.9121915767636466	0.0035890243981341646	0.011184485613699117	glucose_gluconate	glucose	lcl|AE015451.2_cds_AMM02923.1_3323	rsem/genbank
PRJNA796354	Glucose and Gluconate	PP_5593	3.6981131452595433	-0.4934302076680483	0.6558969337991981	-0.7522983905564518	0.4518716355163996	0.5744869415725025	glucose_gluconate	glucose	lcl|AE015451.2_cds_AMM02924.1_3334	rsem/genbank
PRJNA796354	Glucose and Gluconate	PP_5594	30.433076531298415	-0.06311927224116581	0.5189472119711501	-0.12162946593626715	0.9031924762941653	0.9393201753459319	glucose_gluconate	glucose	lcl|AE015451.2_cds_AMM02925.1_3335	rsem/genbank
PRJNA796354	Glucose and Gluconate	PP_5595	26.171961847263322	0.8060199100027359	0.32500255677184603	2.4800417510824913	0.01313669996441039	0.033649881777476756	glucose_gluconate	glucose	lcl|AE015451.2_cds_AMM02926.1_3348	rsem/genbank
PRJNA796354	Glucose and Gluconate	PP_5596	43.483960995451206	-2.1669392486364023	0.44043577359036873	-4.919989198361039	8.654898863591897e-7	7.007431272890631e-6	glucose_gluconate	glucose	lcl|AE015451.2_cds_AMM02927.1_3356	rsem/genbank
PRJNA796354	Glucose and Gluconate	PP_5597	20.31947694263452	-1.7363009406548775	0.4021727505245369	-4.317301304949909	1.579484824359849e-5	9.25628249450248e-5	glucose_gluconate	glucose	lcl|AE015451.2_cds_AMM02928.1_3357	rsem/genbank
PRJNA796354	Glucose and Gluconate	PP_5598	69.17056972401379	0.3943830855321655	0.6695264923191176	0.5890477674245487	0.5558292306331235	0.6701899149240665	glucose_gluconate	glucose	lcl|AE015451.2_cds_AMM02929.1_3376	rsem/genbank
PRJNA796354	Glucose and Gluconate	PP_5599	154.27752516031978	1.258237473735784	0.2000671344142495	6.289076301410592	3.1936048321538193e-10	5.082236655306854e-9	glucose_gluconate	glucose	lcl|AE015451.2_cds_AMM02930.1_3417	rsem/genbank
PRJNA796354	Glucose and Gluconate	PP_5600	38.66595343726682	2.7085878878248333	0.5486160624774884	4.93712829987725	7.928131693712042e-7	6.465949044170748e-6	glucose_gluconate	glucose	lcl|AE015451.2_cds_AMM02931.1_3419	rsem/genbank
PRJNA796354	Glucose and Gluconate	PP_3333	323.63882686966826	6.062707657746751	0.5266241938556322	11.51239864875781	1.1425557628468167e-30	1.4380622306012888e-28	glucose_gluconate	glucose	lcl|AE015451.2_cds_AMM02932.1_3423	rsem/genbank
PRJNA796354	Glucose and Gluconate	PP_5743	313.8053275335193	2.3370543087045377	0.17569439744788334	13.301814643223235	2.259179117907721e-40	4.6326534210987547e-38	glucose_gluconate	glucose	lcl|AE015451.2_cds_AMM02933.1_3424	rsem/genbank
PRJNA796354	Glucose and Gluconate	PP_3399	158.85737076150343	0.46102209433309443	0.1587929768177305	2.9032902057266403	0.00369264283819213	0.01145008736724973	glucose_gluconate	glucose	lcl|AE015451.2_cds_AMM02934.1_3487	rsem/genbank
PRJNA796354	Glucose and Gluconate	PP_3408	106.35904498747335	0.7514044815841355	0.6707921199457957	1.1201748786864907	0.2626392468784678	0.3803598716561074	glucose_gluconate	glucose	lcl|AE015451.2_cds_AMM02935.1_3496	rsem/genbank
PRJNA796354	Glucose and Gluconate	PP_5602	70.38070600926794	0.7432405664729751	0.18633445023212017	3.988744784161528	6.642383766391157e-5	3.3779174745890016e-4	glucose_gluconate	glucose	lcl|AE015451.2_cds_AMM02936.1_3550	rsem/genbank
PRJNA796354	Glucose and Gluconate	PP_5603	55.802075132933	0.9520222427966741	0.2368844321578047	4.018931232097464	5.846272958267468e-5	3.003400708987499e-4	glucose_gluconate	glucose	lcl|AE015451.2_cds_AMM02937.1_3553	rsem/genbank
PRJNA796354	Glucose and Gluconate	PP_5604	38.568032059035524	1.5718916404708798	0.265014245065022	5.93134772844083	3.004581308503937e-9	4.0683059380182893e-8	glucose_gluconate	glucose	lcl|AE015451.2_cds_AMM02938.1_3554	rsem/genbank
PRJNA796354	Glucose and Gluconate	PP_5605	10.584862544823114	1.7627976153740523	0.4057971090522764	4.344036899353469	1.3988800295037678e-5	8.321157468734551e-5	glucose_gluconate	glucose	lcl|AE015451.2_cds_AMM02939.1_3567	rsem/genbank
PRJNA796354	Glucose and Gluconate	PP_5606	15.399442441059147	-0.5125635829246785	0.4415618084042251	-1.1607969103511218	0.24572449976405825	0.3615982340637983	glucose_gluconate	glucose	lcl|AE015451.2_cds_AMM02940.1_3577	rsem/genbank
PRJNA796354	Glucose and Gluconate	PP_3584	243.0205928547437	-0.026852373288581623	0.23681167578092255	-0.11339125573108604	0.9097203719166865	0.9431303125320686	glucose_gluconate	glucose	lcl|AE015451.2_cds_AMM02941.1_3672	rsem/genbank
PRJNA796354	Glucose and Gluconate	PP_5607	92.75185884308745	-0.21832163334895444	0.24396619178436982	-0.8948847860933068	0.3708486803568519	0.49595749621256846	glucose_gluconate	glucose	lcl|AE015451.2_cds_AMM02942.1_3692	rsem/genbank
PRJNA796354	Glucose and Gluconate	PP_5608	64.57421321479781	0.08310278477538303	0.21876487081449006	0.37987262061765475	0.7040399721436921	0.794735704388864	glucose_gluconate	glucose	lcl|AE015451.2_cds_AMM02943.1_3693	rsem/genbank
PRJNA796354	Glucose and Gluconate	PP_5609	35.91912096309308	-0.8417550107182746	0.25251189517585887	-3.3335261696564613	8.575260427044798e-4	0.003221831224218052	glucose_gluconate	glucose	lcl|AE015451.2_cds_AMM02944.1_3733	rsem/genbank
PRJNA796354	Glucose and Gluconate	PP_5610	303.13462598584357	-0.5696167763143838	0.6325388720529571	-0.9005245392518653	0.3678411722700869	0.49312621932504025	glucose_gluconate	glucose	lcl|AE015451.2_cds_AMM02945.1_3764	rsem/genbank
PRJNA796354	Glucose and Gluconate	PP_5611	237.13452811411562	0.05167459728302862	0.2460462218254442	0.21001987715823903	0.8336521592683913	0.890719139880624	glucose_gluconate	glucose	lcl|AE015451.2_cds_AMM02946.1_3772	rsem/genbank
PRJNA796354	Glucose and Gluconate	PP_5612	856.3890937000075	-0.20474068750229502	0.4920779271291474	-0.4160737074649564	0.677356068766907	0.7736023734442424	glucose_gluconate	glucose	lcl|AE015451.2_cds_AMM02947.1_3774	rsem/genbank
PRJNA796354	Glucose and Gluconate	PP_5613	784.8881273068955	-0.5173185569482998	0.5929466417372318	-0.8724538104012955	0.3829608558519834	0.5079849628043794	glucose_gluconate	glucose	lcl|AE015451.2_cds_AMM02948.1_3775	rsem/genbank
PRJNA796354	Glucose and Gluconate	PP_5614	141.80181347128854	1.4195254851578736	0.41460644715488243	3.4237901868119978	6.175427976562478e-4	0.0024169272179648763	glucose_gluconate	glucose	lcl|AE015451.2_cds_AMM02949.1_3776	rsem/genbank
PRJNA796354	Glucose and Gluconate	PP_5615	65.08977794064258	-0.012637677949412536	0.2784738409399561	-0.04538192135661836	0.9638028908073022	0.9743593299180063	glucose_gluconate	glucose	lcl|AE015451.2_cds_AMM02950.1_3777	rsem/genbank
PRJNA796354	Glucose and Gluconate	PP_5616	70.64510191373346	-0.22016582400094425	0.256853260417468	-0.8571657748984965	0.3913532743008452	0.5177530896029815	glucose_gluconate	glucose	lcl|AE015451.2_cds_AMM02951.1_3778	rsem/genbank
PRJNA796354	Glucose and Gluconate	PP_5617	9.326622667977597	0.47798096577057286	0.41836808033519846	1.142489086135855	0.253250780001769	0.36907968938152547	glucose_gluconate	glucose	lcl|AE015451.2_cds_AMM02952.1_3779	rsem/genbank
PRJNA796354	Glucose and Gluconate	PP_5618	516.6060092221758	-0.5561786281533215	0.25848627213133113	-2.1516756908109205	0.03142290604142256	0.0688370465416923	glucose_gluconate	glucose	lcl|AE015451.2_cds_AMM02953.1_3781	rsem/genbank
PRJNA796354	Glucose and Gluconate	PP_5619	5.47034566573967	-0.42363119803824045	0.5356126855641378	-0.7909282387366311	0.42898586868042426	0.5542253358445537	glucose_gluconate	glucose	lcl|AE015451.2_cds_AMM02954.1_3782	rsem/genbank
PRJNA796354	Glucose and Gluconate	PP_5620	3450.0119234693034	-0.14269416252611186	0.35285859595502983	-0.40439474668288244	0.6859224626417988	0.7798477926730202	glucose_gluconate	glucose	lcl|AE015451.2_cds_AMM02955.1_3783	rsem/genbank
PRJNA796354	Glucose and Gluconate	PP_5621	1504.0625276495477	-0.7471611442708715	0.5277338124835129	-1.4157916862570064	0.15683650443728434	0.25470984210371866	glucose_gluconate	glucose	lcl|AE015451.2_cds_AMM02956.1_3788	rsem/genbank
PRJNA796354	Glucose and Gluconate	PP_5622	455.8378361531125	0.40958385221104815	0.48738380508632556	0.8403723060484182	0.4006996717710189	0.5265958192377558	glucose_gluconate	glucose	lcl|AE015451.2_cds_AMM02957.1_3794	rsem/genbank
PRJNA796354	Glucose and Gluconate	PP_5623	567.4052756273192	0.2970959150192963	0.37158224138732004	0.7995428250555637	0.4239757250410416	0.5492345181935178	glucose_gluconate	glucose	lcl|AE015451.2_cds_AMM02958.1_3803	rsem/genbank
PRJNA796354	Glucose and Gluconate	PP_5624	856.2944159585554	-0.6630442099093308	0.24388552938203512	-2.7186697447338233	0.006554501502391062	0.018691467209187282	glucose_gluconate	glucose	lcl|AE015451.2_cds_AMM02959.1_3805	rsem/genbank
PRJNA796354	Glucose and Gluconate	PP_5625	41.30602178535102	-0.3616012123034881	0.42768737831895004	-0.845480205015127	0.39784278024400865	0.5240849945269553	glucose_gluconate	glucose	lcl|AE015451.2_cds_AMM02960.1_3809	rsem/genbank
PRJNA796354	Glucose and Gluconate	PP_5626	127.79376732034125	1.3617282604859084	0.23161905810881234	5.879171911001305	4.123239791686876e-9	5.398227415215583e-8	glucose_gluconate	glucose	lcl|AE015451.2_cds_AMM02961.1_3811	rsem/genbank
PRJNA796354	Glucose and Gluconate	PP_3723	200.61143438913479	3.488512413650763	0.4746498694010707	7.3496542157542075	1.987202603891913e-13	5.448083178392779e-12	glucose_gluconate	glucose	lcl|AE015451.2_cds_AMM02962.1_3824	rsem/genbank
PRJNA796354	Glucose and Gluconate	PP_3739	328.5054103107356	-0.17991201060194714	0.24902453375197384	-0.7224670111465317	0.4700074003282376	0.5923761909462403	glucose_gluconate	glucose	lcl|AE015451.2_cds_AMM02963.1_3840	rsem/genbank
PRJNA796354	Glucose and Gluconate	PP_5627	43.44292784850657	1.6054519268986172	0.2743628427172726	5.851564705330797	4.869697593432973e-9	6.21391365724235e-8	glucose_gluconate	glucose	lcl|AE015451.2_cds_AMM02964.1_3875	rsem/genbank
PRJNA796354	Glucose and Gluconate	PP_5628	255.19201780601887	0.1687935068010851	0.370716019454294	0.45531754211634723	0.6488808078005578	0.7500525805884969	glucose_gluconate	glucose	lcl|AE015451.2_cds_AMM02965.1_3890	rsem/genbank
PRJNA796354	Glucose and Gluconate	PP_5629	757.7410367318934	-0.8605315369160103	0.24581651607656188	-3.500706749289334	4.6402614681819116e-4	0.001886767107987623	glucose_gluconate	glucose	lcl|AE015451.2_cds_AMM02966.1_3894	rsem/genbank
PRJNA796354	Glucose and Gluconate	PP_5631	33.36211496844232	0.695464755838571	0.3191458389801559	2.179144049193805	0.02932096883304171	0.06539650640249094	glucose_gluconate	glucose	lcl|AE015451.2_cds_AMM02967.1_3896	rsem/genbank
PRJNA796354	Glucose and Gluconate	PP_5632	1.9844794314038579	-1.9505045059807182	0.9633091165221569	-2.02479606237159	0.04288830958194404	0.08852607471666273	glucose_gluconate	glucose	lcl|AE015451.2_cds_AMM02968.1_3915	rsem/genbank
PRJNA796354	Glucose and Gluconate	PP_5633	9.239155350704463	0.5118323456098163	0.36972317985776315	1.3843663948977292	0.16624629335096347	0.2662440637876332	glucose_gluconate	glucose	lcl|AE015451.2_cds_AMM02969.1_3929	rsem/genbank
PRJNA796354	Glucose and Gluconate	PP_5634	207.7650061642061	0.33957992155851013	0.6937295233619364	0.4894990196075923	0.6244884484560822	0.7288102688840503	glucose_gluconate	glucose	lcl|AE015451.2_cds_AMM02970.1_3941	rsem/genbank
PRJNA796354	Glucose and Gluconate	PP_5635	87.03689602917396	0.06683280281689907	0.3295091596776195	0.2028253262588694	0.8392715618566499	0.8946844869224497	glucose_gluconate	glucose	lcl|AE015451.2_cds_AMM02971.1_3944	rsem/genbank
PRJNA796354	Glucose and Gluconate	PP_5636	11.976286664084894	0.16995529011697433	0.3735137562436894	0.45501748536964565	0.6490966594846339	0.7501455134027342	glucose_gluconate	glucose	lcl|AE015451.2_cds_AMM02972.1_3952	rsem/genbank
PRJNA796354	Glucose and Gluconate	PP_5637	23.609794163688456	-1.3746502375875134	0.3902929236667531	-3.5220987986993118	4.2814454948219736e-4	0.0017563440852091919	glucose_gluconate	glucose	lcl|AE015451.2_cds_AMM02973.1_3955	rsem/genbank
PRJNA796354	Glucose and Gluconate	PP_5638	54.3917365653015	-0.18830565032952343	0.267792817530397	-0.7031766276111904	0.4819456828702295	0.6038345654273505	glucose_gluconate	glucose	lcl|AE015451.2_cds_AMM02974.1_3958	rsem/genbank
PRJNA796354	Glucose and Gluconate	PP_5639	134.18514202241758	-1.0766807258737148	0.25041716067963493	-4.299548493208658	1.711464254834892e-5	9.955975885793729e-5	glucose_gluconate	glucose	lcl|AE015451.2_cds_AMM02975.1_3960	rsem/genbank
PRJNA796354	Glucose and Gluconate	PP_5640	3.009120885939877	-2.3085411477968	0.7977529300434423	-2.893804661640148	0.0038060485803522288	0.011742561023950219	glucose_gluconate	glucose	lcl|AE015451.2_cds_AMM02976.1_3972	rsem/genbank
PRJNA796354	Glucose and Gluconate	PP_5641	1153.4274226219973	-1.3254982089366032	0.1450057387266658	-9.141005180733933	6.187450426238773e-20	3.202439295374797e-18	glucose_gluconate	glucose	lcl|AE015451.2_cds_AMM02977.1_3991	rsem/genbank
PRJNA796354	Glucose and Gluconate	PP_5643	4033.972604997024	-1.3073275436282283	0.5039077519020287	-2.5943787105747935	0.009476204231226333	0.025622393739809898	glucose_gluconate	glucose	lcl|AE015451.2_cds_AMM02978.1_4005	rsem/genbank
PRJNA796354	Glucose and Gluconate	PP_5644	1372.4549130391658	-0.4439232726511237	0.48107543989944673	-0.9227726793617057	0.35612568124907473	0.4813824805363378	glucose_gluconate	glucose	lcl|AE015451.2_cds_AMM02979.1_4006	rsem/genbank
PRJNA796354	Glucose and Gluconate	PP_5645	91.6636734842434	0.587328317350175	0.38865391510090525	1.5111859022382121	0.13074109321013935	0.21974026531039506	glucose_gluconate	glucose	lcl|AE015451.2_cds_AMM02980.1_4022	rsem/genbank
PRJNA796354	Glucose and Gluconate	PP_5646	4.674116409756174	0.40828272780667685	0.61689682913833	0.6618330789233567	0.508078203947395	0.6267139241296585	glucose_gluconate	glucose	lcl|AE015451.2_cds_AMM02981.1_4024	rsem/genbank
PRJNA796354	Glucose and Gluconate	PP_5647	439.77881083977803	0.8844477621441558	0.6590410646453521	1.3420222344112975	0.1795887864947323	0.28262651310253695	glucose_gluconate	glucose	lcl|AE015451.2_cds_AMM02982.1_4027	rsem/genbank
PRJNA796354	Glucose and Gluconate	PP_5648	70.8071692057897	0.3577144405026058	0.2513002106505036	1.423454598691515	0.1546044145337385	0.2518461373004453	glucose_gluconate	glucose	lcl|AE015451.2_cds_AMM02983.1_4037	rsem/genbank
PRJNA796354	Glucose and Gluconate	PP_5651	2164.77847024588	-0.593601448176889	0.4486442815266422	-1.3231004442026721	0.1858019770236996	0.29091641186238293	glucose_gluconate	glucose	lcl|AE015451.2_cds_AMM02984.1_4095	rsem/genbank
PRJNA796354	Glucose and Gluconate	PP_4036	1972.6437067779298	-0.029507452445205983	0.45892960584589304	-0.064296249510463	0.9487343397348588	0.965004091577207	glucose_gluconate	glucose	lcl|AE015451.2_cds_AMM02985.1_4140	rsem/genbank
PRJNA796354	Glucose and Gluconate	PP_4039	269.5479356651619	0.42814504157499883	0.32056150287883317	1.3356096653216354	0.1816768893227132	0.28523295165751017	glucose_gluconate	glucose	lcl|AE015451.2_cds_AMM02986.1_4143	rsem/genbank
PRJNA796354	Glucose and Gluconate	PP_5652	677.3516581843727	-1.80294626350529	0.6382328504215292	-2.824903579178838	0.004729484585176995	0.014165433008496592	glucose_gluconate	glucose	lcl|AE015451.2_cds_AMM02987.1_4187	rsem/genbank
PRJNA796354	Glucose and Gluconate	PP_5654	88.91630618851984	0.5239694318491845	0.6428048519706896	0.8151298644414655	0.4149979786158613	0.5402582993828491	glucose_gluconate	glucose	lcl|AE015451.2_cds_AMM02988.1_4188	rsem/genbank
PRJNA796354	Glucose and Gluconate	PP_5655	5.862254909414259	0.2852783787271548	0.64934088948220825	0.43933530653620007	0.660418595070198	0.7594551765408403	glucose_gluconate	glucose	lcl|AE015451.2_cds_AMM02989.1_4191	rsem/genbank
PRJNA796354	Glucose and Gluconate	PP_5658	36.082727503096685	-1.054643051651467	0.4477443077794463	-2.355458312539781	0.018499872674008783	0.044390075766317434	glucose_gluconate	glucose	lcl|AE015451.2_cds_AMM02990.1_4207	rsem/genbank
PRJNA796354	Glucose and Gluconate	PP_4112	186.56321236343234	0.20175802880641516	0.2876615813786159	0.7013728696042459	0.48307034868448767	0.6045988009419716	glucose_gluconate	glucose	lcl|AE015451.2_cds_AMM02991.1_4209	rsem/genbank
PRJNA796354	Glucose and Gluconate	PP_5659	672.5673734915933	1.288941731475775	0.3136256674280205	4.1098094490993695	3.9598574146655155e-5	2.1290961516910316e-4	glucose_gluconate	glucose	lcl|AE015451.2_cds_AMM02992.1_4213	rsem/genbank
PRJNA796354	Glucose and Gluconate	PP_4140	372.312740228425	-0.08518025202830333	0.21484817070613757	-0.39646719703660005	0.6917604024205417	0.7840445857457249	glucose_gluconate	glucose	lcl|AE015451.2_cds_AMM02993.1_4237	rsem/genbank
PRJNA796354	Glucose and Gluconate	PP_4160	12.127435771215797	-0.4292936694929927	0.40110434245006166	-1.0702792866084232	0.2844936150433512	0.4055407053050396	glucose_gluconate	glucose	lcl|AE015451.2_cds_AMM02994.1_4256	rsem/genbank
PRJNA796354	Glucose and Gluconate	PP_5661	1776.3822147210903	-1.700121515750731	0.4004095385426782	-4.245956582199455	2.1766278020369084e-5	1.2491362453554818e-4	glucose_gluconate	glucose	lcl|AE015451.2_cds_AMM02996.1_4278	rsem/genbank
PRJNA796354	Glucose and Gluconate	PP_5664	104.60333242624075	0.577596479093573	0.5192967294107349	1.1122667376491915	0.2660234808566941	0.38425613901522476	glucose_gluconate	glucose	lcl|AE015451.2_cds_AMM02997.1_4323	rsem/genbank
PRJNA796354	Glucose and Gluconate	PP_4234	276.4706840790967	-0.6295835924035146	0.2695226094508949	-2.335921256054106	0.0194953459124344	0.04615871127108239	glucose_gluconate	glucose	lcl|AE015451.2_cds_AMM02998.1_4331	rsem/genbank
PRJNA796354	Glucose and Gluconate	PP_5665	162.4431836340608	0.7159009712598123	0.4949824898082763	1.446315750557369	0.14808866000478166	0.24299703677229062	glucose_gluconate	glucose	lcl|AE015451.2_cds_AMM02999.1_4336	rsem/genbank
PRJNA796354	Glucose and Gluconate	PP_5666	171.27354824004271	0.40573694064399096	0.5202064171625153	0.7799537400117011	0.4354181047571819	0.558440357606594	glucose_gluconate	glucose	lcl|AE015451.2_cds_AMM03000.1_4337	rsem/genbank
PRJNA796354	Glucose and Gluconate	PP_5667	102.58866621353035	-0.16378353609427182	0.4990254454431572	-0.3282067830205023	0.7427553195531471	0.8239941826292726	glucose_gluconate	glucose	lcl|AE015451.2_cds_AMM03001.1_4338	rsem/genbank
PRJNA796354	Glucose and Gluconate	PP_5668	48.72334225708987	-0.6647576113636258	0.3746498366144723	-1.7743437909134454	0.07600630126905368	0.14229982975930336	glucose_gluconate	glucose	lcl|AE015451.2_cds_AMM03002.1_4340	rsem/genbank
PRJNA796354	Glucose and Gluconate	PP_5669	18.9894573768395	1.4558387455559523	0.3309006429023335	4.399625013680159	1.0843809426521315e-5	6.643032810185292e-5	glucose_gluconate	glucose	lcl|AE015451.2_cds_AMM03003.1_4341	rsem/genbank
PRJNA796354	Glucose and Gluconate	PP_5670	19.82057881773789	0.6556858343379145	0.3300749257318365	1.9864757460268727	0.04698052332095069	0.09570514378846698	glucose_gluconate	glucose	lcl|AE015451.2_cds_AMM03004.1_4371	rsem/genbank
PRJNA796354	Glucose and Gluconate	PP_5671	20.7349240059753	1.3603312029971677	0.29081583243918774	4.677638048752471	2.901982004309228e-6	2.0551376393688624e-5	glucose_gluconate	glucose	lcl|AE015451.2_cds_AMM03005.1_4372	rsem/genbank
PRJNA796354	Glucose and Gluconate	PP_4320	1053.8415152319512	-0.18773556284487727	0.5094352785657595	-0.3685170045023565	0.7124877681641515	0.8005188192519925	glucose_gluconate	glucose	lcl|AE015451.2_cds_AMM03006.1_4421	rsem/genbank
PRJNA796354	Glucose and Gluconate	PP_5748	250.58080718458564	-0.3804143568836963	0.4861272891588682	-0.7825406336309901	0.43389691504156874	0.5577811317317102	glucose_gluconate	glucose	lcl|AE015451.2_cds_AMM03007.1_4422	rsem/genbank
PRJNA796354	Glucose and Gluconate	PP_5673	315.3625200468197	-1.0992628961977267	0.5869785214566193	-1.8727480751252117	0.06110318129039432	0.11873312911796623	glucose_gluconate	glucose	lcl|AE015451.2_cds_AMM03008.1_4452	rsem/genbank
PRJNA796354	Glucose and Gluconate	PP_5674	99.4573808525002	0.4786644130753794	0.573418759903989	0.8347554118311808	0.40385543547075176	0.529236015531714	glucose_gluconate	glucose	lcl|AE015451.2_cds_AMM03009.1_4510	rsem/genbank
PRJNA796354	Glucose and Gluconate	PP_5675	12.894267053168052	-0.6641316392413383	0.3685063630472606	-1.802225703104519	0.07150990233054084	0.13553108798991623	glucose_gluconate	glucose	lcl|AE015451.2_cds_AMM03010.1_4515	rsem/genbank
PRJNA796354	Glucose and Gluconate	PP_5676	168.29437147928718	-0.31741056026608405	0.24857879453613735	-1.2769011968957	0.20163713153989815	0.3108465783849028	glucose_gluconate	glucose	lcl|AE015451.2_cds_AMM03011.1_4516	rsem/genbank
PRJNA796354	Glucose and Gluconate	PP_5677	18.575167864611736	0.21638403492945021	0.3733805847929385	0.57952674494162	0.5622338058178373	0.6758521416581688	glucose_gluconate	glucose	lcl|AE015451.2_cds_AMM03012.1_4517	rsem/genbank
PRJNA796354	Glucose and Gluconate	PP_5678	22.029929630608606	-0.2323826180679528	0.3893879537798305	-0.5967894379170949	0.5506479705625166	0.6658271748854185	glucose_gluconate	glucose	lcl|AE015451.2_cds_AMM03013.1_4518	rsem/genbank
PRJNA796354	Glucose and Gluconate	PP_5679	2.862080697784977	0.5405540191151325	0.6377597684929452	0.8475825002139687	0.3966705236202804	0.5231629816168404	glucose_gluconate	glucose	lcl|AE015451.2_cds_AMM03014.1_4522	rsem/genbank
PRJNA796354	Glucose and Gluconate	PP_5680	22.68735502108099	-0.5034311314778996	0.27446207682091367	-1.8342466008751661	0.06661739680735604	0.1274800081268617	glucose_gluconate	glucose	lcl|AE015451.2_cds_AMM03015.1_4547	rsem/genbank
PRJNA796354	Glucose and Gluconate	PP_5681	134.21864739791772	1.1049896747757613	0.2688568272026769	4.109955794214473	3.9573486790182865e-5	2.1290961516910316e-4	glucose_gluconate	glucose	lcl|AE015451.2_cds_AMM03016.1_4550	rsem/genbank
PRJNA796354	Glucose and Gluconate	PP_5682	50.14615118788921	-0.3971972407156297	0.46234532081344293	-0.8590921608481021	0.3902896719120396	0.5167162809105607	glucose_gluconate	glucose	lcl|AE015451.2_cds_AMM03017.1_4552	rsem/genbank
PRJNA796354	Glucose and Gluconate	PP_5683	114.02527677864275	0.21795662337625976	0.37066160134004317	0.5880205087019721	0.5565185271258434	0.6702913447635755	glucose_gluconate	glucose	lcl|AE015451.2_cds_AMM03018.1_4554	rsem/genbank
PRJNA796354	Glucose and Gluconate	PP_5684	17.337688753428036	-1.486431691469418	0.3709443584212258	-4.007155406799584	6.145442896552904e-5	3.1454216969602574e-4	glucose_gluconate	glucose	lcl|AE015451.2_cds_AMM03019.1_4555	rsem/genbank
PRJNA796354	Glucose and Gluconate	PP_5685	87.26688503096233	0.028173129301313955	0.3507784674965264	0.08031601683644661	0.9359859197727753	0.9576002260671771	glucose_gluconate	glucose	lcl|AE015451.2_cds_AMM03020.1_4556	rsem/genbank
PRJNA796354	Glucose and Gluconate	PP_5686	332.0179762652319	1.2501182875635817	0.5631028442201635	2.220053228988499	0.026415154563006478	0.060080574398889794	glucose_gluconate	glucose	lcl|AE015451.2_cds_AMM03021.1_4558	rsem/genbank
PRJNA796354	Glucose and Gluconate	PP_5687	37.67014870821752	3.468335206701262	0.4602739966144181	7.535370740499956	4.8694933623219e-14	1.449852378523585e-12	glucose_gluconate	glucose	lcl|AE015451.2_cds_AMM03022.1_4559	rsem/genbank
PRJNA796354	Glucose and Gluconate	PP_5688	7.255002479284606	-0.6951274572252171	0.497152787527284	-1.3982169559635993	0.16204792649696978	0.26156263973774957	glucose_gluconate	glucose	lcl|AE015451.2_cds_AMM03023.1_4565	rsem/genbank
PRJNA796354	Glucose and Gluconate	PP_5689	239.6870023435084	2.2922379829370043	0.48735371211548967	4.703438028586937	2.558167683087195e-6	1.8303788926275048e-5	glucose_gluconate	glucose	lcl|AE015451.2_cds_AMM03024.1_4577	rsem/genbank
PRJNA796354	Glucose and Gluconate	PP_5690	49.548883233627734	-0.343511248533686	0.41146232421925116	-0.8348546836833671	0.4037995323066281	0.529236015531714	glucose_gluconate	glucose	lcl|AE015451.2_cds_AMM03025.1_4578	rsem/genbank
PRJNA796354	Glucose and Gluconate	PP_5691	73.20590820599757	1.1608015594816048	0.39529401453243107	2.9365523301804743	0.0033188281986930913	0.010478717539545233	glucose_gluconate	glucose	lcl|AE015451.2_cds_AMM03026.1_4579	rsem/genbank
PRJNA796354	Glucose and Gluconate	PP_5692	22.276599314236428	-0.15762129883288084	0.39762268695946207	-0.39640921909707444	0.6918031661202909	0.7840445857457249	glucose_gluconate	glucose	lcl|AE015451.2_cds_AMM03027.1_4580	rsem/genbank
PRJNA796354	Glucose and Gluconate	PP_5693	1695.1301022219511	-0.24444021826956328	0.5191304875217708	-0.47086469422451743	0.6377373618090332	0.7399517095534099	glucose_gluconate	glucose	lcl|AE015451.2_cds_AMM03028.1_4583	rsem/genbank
PRJNA796354	Glucose and Gluconate	PP_4496	437.7809997899958	-0.11367129576936463	0.20139647709203612	-0.5644155121810697	0.5724713843302495	0.685480330036956	glucose_gluconate	glucose	lcl|AE015451.2_cds_AMM03030.1_4611	rsem/genbank
PRJNA796354	Glucose and Gluconate	PP_5695	184.56235199073862	-2.2424629375682708	0.4181773356990098	-5.362468852645619	8.209212719632298e-8	8.341765145197004e-7	glucose_gluconate	glucose	lcl|AE015451.2_cds_AMM03031.1_4649	rsem/genbank
PRJNA796354	Glucose and Gluconate	PP_5696	105.37598883554138	0.14982839921133068	0.21856022764426533	0.6855245385962697	0.4930129815107043	0.6130008737328874	glucose_gluconate	glucose	lcl|AE015451.2_cds_AMM03032.1_4652	rsem/genbank
PRJNA796354	Glucose and Gluconate	PP_5698	139.45904420569195	0.29215102638235085	0.22991558005307364	1.2706882513786617	0.20383957685701684	0.3136603436049345	glucose_gluconate	glucose	lcl|AE015451.2_cds_AMM03033.1_4655	rsem/genbank
PRJNA796354	Glucose and Gluconate	PP_5699	6.411456786389807	-2.989461066916654	0.9159867408419203	-3.26365102639905	0.001099865469376665	0.00398890305789651	glucose_gluconate	glucose	lcl|AE015451.2_cds_AMM03034.1_4728	rsem/genbank
PRJNA796354	Glucose and Gluconate	PP_5700	12540.619106282806	-4.950493635837475	0.8089337157849265	-6.11977661363008	9.37066300598468e-10	1.3875596718487475e-8	glucose_gluconate	glucose	lcl|AE015451.2_cds_AMM03035.1_4732	rsem/genbank
PRJNA796354	Glucose and Gluconate	PP_5701	3.621179171534814	0.26729123894437523	0.6803912754115635	0.39284930392837974	0.6944307868995689	0.7862927208852611	glucose_gluconate	glucose	lcl|AE015451.2_cds_AMM03036.1_4735	rsem/genbank
PRJNA796354	Glucose and Gluconate	PP_5702	444.44045167675404	1.78395970622147	0.279509296581654	6.382470021709334	1.7425414743218847e-10	2.951129873025871e-9	glucose_gluconate	glucose	lcl|AE015451.2_cds_AMM03037.1_4750	rsem/genbank
PRJNA796354	Glucose and Gluconate	PP_5703	80.70815567040886	-1.4081973861080124	0.3857811495084597	-3.6502493393009403	2.6198586668388726e-4	0.0011406271459869241	glucose_gluconate	glucose	lcl|AE015451.2_cds_AMM03038.1_4755	rsem/genbank
PRJNA796354	Glucose and Gluconate	PP_5704	42.05828491771153	-2.0794471738120515	0.296237391730254	-7.019529714552515	2.2261627005959164e-12	5.136870431625077e-11	glucose_gluconate	glucose	lcl|AE015451.2_cds_AMM03039.1_4817	rsem/genbank
PRJNA796354	Glucose and Gluconate	PP_5705	37.91301190033878	0.03093287513919464	0.43672175478127906	0.07082970976494309	0.9435332862263115	0.9621225076636554	glucose_gluconate	glucose	lcl|AE015451.2_cds_AMM03040.1_4832	rsem/genbank
PRJNA796354	Glucose and Gluconate	PP_4710	673.531779651774	1.1729130070005476	0.26000266643544406	4.511157608807714	6.447479047099215e-6	4.1326549725504e-5	glucose_gluconate	glucose	lcl|AE015451.2_cds_AMM03041.1_4834	rsem/genbank
PRJNA796354	Glucose and Gluconate	PP_5706	11659.804207944375	3.1856933009420163	0.5742701404989706	5.547377577691987	2.8998606655445497e-8	3.2183223177927286e-7	glucose_gluconate	glucose	lcl|AE015451.2_cds_AMM03042.1_4839	rsem/genbank
PRJNA796354	Glucose and Gluconate	PP_5707	41.67319879826861	-1.0901292038047423	0.23354609809528606	-4.667726040792054	3.0455161121552225e-6	2.1458102072666187e-5	glucose_gluconate	glucose	lcl|AE015451.2_cds_AMM03043.1_4865	rsem/genbank
PRJNA796354	Glucose and Gluconate	PP_5708	11.311617953151478	-0.7846872589451719	0.3614349054731424	-2.171033420023348	0.029928646200630862	0.06653747196270321	glucose_gluconate	glucose	lcl|AE015451.2_cds_AMM03044.1_4866	rsem/genbank
PRJNA796354	Glucose and Gluconate	PP_5709	143.66395002744324	-1.1939381944031218	0.46192955784300105	-2.584675897291061	0.009747057261873386	0.026216222980211177	glucose_gluconate	glucose	lcl|AE015451.2_cds_AMM03045.1_4867	rsem/genbank
PRJNA796354	Glucose and Gluconate	PP_5710	1645.6934433572903	-1.4146701038066158	0.6601113077842304	-2.1430781250440676	0.03210682564292003	0.06997544290062618	glucose_gluconate	glucose	lcl|AE015451.2_cds_AMM03046.1_4868	rsem/genbank
PRJNA796354	Glucose and Gluconate	PP_5711	1009.0785369639664	0.4935765872868862	0.6325392549269017	0.7803098123039424	0.43520853856773767	0.558440357606594	glucose_gluconate	glucose	lcl|AE015451.2_cds_AMM03047.1_4872	rsem/genbank
PRJNA796354	Glucose and Gluconate	PP_5712	18.054056184459068	0.08595995142392891	0.2794598478892241	0.3075932090895677	0.7583918882066152	0.835815776495171	glucose_gluconate	glucose	lcl|AE015451.2_cds_AMM03048.1_4892	rsem/genbank
PRJNA796354	Glucose and Gluconate	PP_5713	104.68086456244221	0.0862394162712867	0.2228393107552955	0.38700270602608355	0.6987542046347042	0.790218661479884	glucose_gluconate	glucose	lcl|AE015451.2_cds_AMM03049.1_4901	rsem/genbank
PRJNA796354	Glucose and Gluconate	PP_4778	71.60082870866405	-0.08155918856770426	0.19363542339869522	-0.4211997326531207	0.6736092395714071	0.7702762685827901	glucose_gluconate	glucose	lcl|AE015451.2_cds_AMM03050.1_4908	rsem/genbank
PRJNA796354	Glucose and Gluconate	PP_5714	68.79533987863817	-0.5813911040862135	0.22188957224598868	-2.620182184324004	0.00878828033063939	0.02401060506713416	glucose_gluconate	glucose	lcl|AE015451.2_cds_AMM03051.1_4956	rsem/genbank
PRJNA796354	Glucose and Gluconate	PP_5715	56.796136347302955	0.21296402276285534	0.20782405831805478	1.0247322879092964	0.3054895237207035	0.42841250503045225	glucose_gluconate	glucose	lcl|AE015451.2_cds_AMM03052.1_4957	rsem/genbank
PRJNA796354	Glucose and Gluconate	PP_5716	66.26551213291494	0.5197500228692631	0.25487812740207305	2.0392099870121525	0.041429074595998185	0.08612395462186109	glucose_gluconate	glucose	lcl|AE015451.2_cds_AMM03053.1_4958	rsem/genbank
PRJNA796354	Glucose and Gluconate	PP_5717	77.2154289206177	1.1392651081264107	0.30166195207658647	3.776628442148289	1.5896560019640818e-4	7.324055689581602e-4	glucose_gluconate	glucose	lcl|AE015451.2_cds_AMM03054.1_5015	rsem/genbank
PRJNA796354	Glucose and Gluconate	PP_5718	270.4864939766387	0.5991228969311888	0.5169346130620658	1.1589916438024535	0.24645959117456087	0.3620406408288377	glucose_gluconate	glucose	lcl|AE015451.2_cds_AMM03055.1_5079	rsem/genbank
PRJNA796354	Glucose and Gluconate	PP_4976	3462.738295903961	-1.1172982469092452	0.3892771103987466	-2.870187373115177	0.004102286287279584	0.012551636165168143	glucose_gluconate	glucose	lcl|AE015451.2_cds_AMM03056.1_5108	rsem/genbank
PRJNA796354	Glucose and Gluconate	PP_5013	651.5130860383821	0.5542049423452604	0.2791199609637072	1.9855439232356489	0.0470839883715885	0.09582915384118233	glucose_gluconate	glucose	lcl|AE015451.2_cds_AMM03057.1_5145	rsem/genbank
PRJNA796354	Glucose and Gluconate	PP_5719	191.4795995296684	0.6848628256418412	0.19594012520313808	3.4952658366009492	4.735898073360156e-4	0.0019200148997268332	glucose_gluconate	glucose	lcl|AE015451.2_cds_AMM03058.1_5193	rsem/genbank
PRJNA796354	Glucose and Gluconate	PP_5721	995.7311787709099	-0.09650814273082532	0.6536901299901874	-0.1476359184622751	0.8826301068719493	0.9262849217087087	glucose_gluconate	glucose	lcl|AE015451.2_cds_AMM03059.1_5333	rsem/genbank
PRJNA796354	Glucose and Gluconate	PP_5722	436.9861597149222	0.1876239124514872	0.45137261304302523	0.41567411719240205	0.6776484834054082	0.7736215848949233	glucose_gluconate	glucose	lcl|AE015451.2_cds_AMM03060.1_5341	rsem/genbank
PRJNA796354	Glucose and Gluconate	PP_5723	3.540756644831127	0.19281314246889567	0.7246949716574772	0.2660611015803041	0.7901921519935748	0.8607561246538981	glucose_gluconate	glucose	lcl|AE015451.2_cds_AMM03061.1_5368	rsem/genbank
PRJNA796354	Glucose and Gluconate	PP_5724	72.69170373603161	-0.39165003157642275	0.2085261261317787	-1.8781820716744067	0.06035626189210617	0.11790228513526771	glucose_gluconate	glucose	lcl|AE015451.2_cds_AMM03062.1_5370	rsem/genbank
PRJNA796354	Glucose and Gluconate	PP_5725	58.82610686908978	0.34793214196875266	0.2371221530299065	1.4673118370550158	0.1422912451152202	0.23522654192480283	glucose_gluconate	glucose	lcl|AE015451.2_cds_AMM03063.1_5374	rsem/genbank
PRJNA796354	Glucose and Gluconate	PP_5726	157.01912350493393	0.034489183266649216	0.4112244326413963	0.08386948957559905	0.9331601978596786	0.9562992553195596	glucose_gluconate	glucose	lcl|AE015451.2_cds_AMM03064.1_5375	rsem/genbank
PRJNA796354	Glucose and Gluconate	PP_5727	14.606758452205673	-0.06670293739807164	0.47877576447822334	-0.13931978672889897	0.8891974548114403	0.9301804882406038	glucose_gluconate	glucose	lcl|AE015451.2_cds_AMM03065.1_5376	rsem/genbank
PRJNA796354	Glucose and Gluconate	PP_5728	414.42480399949926	0.9943973645451233	0.5767413123602537	1.7241653116119873	0.08467800433787523	0.15507499603940245	glucose_gluconate	glucose	lcl|AE015451.2_cds_AMM03066.1_5405	rsem/genbank
PRJNA796354	Glucose and Gluconate	PP_5729	59.91100815919216	-1.249595748564182	0.3750775766938845	-3.3315661244767667	8.635878085828284e-4	0.0032380157643410313	glucose_gluconate	glucose	lcl|AE015451.2_cds_AMM03067.1_5419	rsem/genbank
PRJNA796354	Glucose and Gluconate	PP_5730	29.692038019366713	-0.7658637242925517	0.37289407867343244	-2.05383718351631	0.039991452757769407	0.08373257670038828	glucose_gluconate	glucose	lcl|AE015451.2_cds_AMM03068.1_5486	rsem/genbank
PRJNA796354	Glucose and Gluconate	PP_5732	3959.0065806069374	-3.794094194275007	0.8675368366392506	-4.373409904959128	1.2232073913370149e-5	7.3792184457782e-5	glucose_gluconate	glucose	lcl|AE015451.2_cds_AMM03069.1_5516	rsem/genbank
PRJNA796354	Glucose and Gluconate	PP_5733	477.31891343590695	1.0622212335797403	0.569517818365667	1.865123793014894	0.06216405422361542	0.12049861123219538	glucose_gluconate	glucose	lcl|AE015451.2_cds_AMM03070.1_5522	rsem/genbank
PRJNA796354	Glucose and Gluconate	PP_5734	419.9393471144768	-0.9355806343152803	0.4533037381089541	-2.063915550792145	0.03902572404454853	0.08220785840955107	glucose_gluconate	glucose	lcl|AE015451.2_cds_AMM03071.1_5527	rsem/genbank
PRJNA796354	Glucose and Gluconate	PP_5735	391.85839096292335	0.7412469544759378	0.5656835013492963	1.3103563259453013	0.1900753209636009	0.2961906114483322	glucose_gluconate	glucose	lcl|AE015451.2_cds_AMM03072.1_5528	rsem/genbank
PRJNA796354	Glucose and Gluconate	PP_5737	2777.082133027957	-0.5652140403392552	0.17739297518315608	-3.186225608740586	0.0014414214556727938	0.005042698686996798	glucose_gluconate	glucose	lcl|AE015451.2_cds_AMM03073.1_5535	rsem/genbank
PRJNA796354	Glucose and Gluconate	PP_5738	1279.0465557361165	-0.6520658097356715	0.2016833390206529	-3.233116889585501	0.0012244744996119793	0.004380581252487818	glucose_gluconate	glucose	lcl|AE015451.2_cds_AMM03074.1_5536	rsem/genbank
PRJNA796354	Glucose and Gluconate	PP_5739	59.88502311034972	-1.4741791581022443	0.4903434521663681	-3.0064216246576323	0.0026434218827607477	0.00852607477386664	glucose_gluconate	glucose	lcl|AE015451.2_cds_AMM03075.1_5543	rsem/genbank
PRJNA796354	Glucose and Gluconate	PP_5740	121.20759081933653	0.8197148831270302	0.38421726260389355	2.1334670846689945	0.03288642900913387	0.07137913534561588	glucose_gluconate	glucose	lcl|AE015451.2_cds_AMM03076.1_5545	rsem/genbank
PRJNA796354	Glucose and Gluconate	PP_5741	7.3264435831461805	0.27843320297100627	0.5010072011937311	0.5557469080436247	0.5783838845810216	0.6910600009198729	glucose_gluconate	glucose	lcl|AE015451.2_cds_AMM03077.1_5546	rsem/genbank
PRJNA796354	Fructose and Glucose	PP_0001	842.1659717870386	-0.6294165066129346	0.13294784802967122	-4.734311355475733	2.1980009407194706e-6	1.3570266677485427e-5	fructose_glucose	glucose	lcl|AE015451.2_cds_AAN65635.1_1	rsem/genbank
PRJNA796354	Fructose and Glucose	PP_0002	296.543293672904	-1.2496291857573707	0.22516458845108378	-5.549847755162657	2.8591847686998853e-8	2.6656843853636306e-7	fructose_glucose	glucose	lcl|AE015451.2_cds_AAN65636.1_2	rsem/genbank
PRJNA796354	Fructose and Glucose	PP_0003	290.2326218193515	-1.1344260363057856	0.21497653437289105	-5.276976110974273	1.3133299935791475e-7	1.057154288436238e-6	fructose_glucose	glucose	lcl|AE015451.2_cds_AAN65637.1_3	rsem/genbank
PRJNA796354	Fructose and Glucose	PP_0004	1046.3335517038277	-0.8448449147943488	0.20007081156858939	-4.222729483479474	2.4136144546755913e-5	1.1532870448656967e-4	fructose_glucose	glucose	lcl|AE015451.2_cds_AAN65638.1_4	rsem/genbank
PRJNA796354	Fructose and Glucose	PP_0005	415.89720741864267	0.022841541417587444	0.20811657528057426	0.10975359068249807	0.9126047978753655	0.9395808459999581	fructose_glucose	glucose	lcl|AE015451.2_cds_AAN65639.1_5	rsem/genbank
PRJNA796354	Fructose and Glucose	PP_0006	1070.1777990500432	-1.3408356240636146	0.29894620812607875	-4.4852069958289125	7.284318331635256e-6	3.982285776959136e-5	fructose_glucose	glucose	lcl|AE015451.2_cds_AAN65640.1_6	rsem/genbank
PRJNA796354	Fructose and Glucose	PP_0007	132.04157992880923	-0.15856404875492064	0.2654474025248848	-0.597346394226087	0.5502761354954644	0.6396786814386822	fructose_glucose	glucose	lcl|AE015451.2_cds_AAN65641.1_7	rsem/genbank
PRJNA796354	Fructose and Glucose	PP_0008	353.9299402507207	-0.7956543811565172	0.400403336169491	-1.9871322471192303	0.04690774355345665	0.08569863763744749	fructose_glucose	glucose	lcl|AE015451.2_cds_AAN65642.1_8	rsem/genbank
PRJNA796354	Fructose and Glucose	PP_0010	954.3466571134157	-1.474377804089079	0.1897420674555411	-7.7704318491972995	7.82189886890406e-15	2.1444394027718158e-13	fructose_glucose	glucose	lcl|AE015451.2_cds_AAN65644.1_10	rsem/genbank
PRJNA796354	Fructose and Glucose	PP_0011	778.125721190355	-1.1936148753171745	0.17257566053767484	-6.9164728768724455	4.630270188360817e-12	8.934646795519931e-11	fructose_glucose	glucose	lcl|AE015451.2_cds_AAN65645.1_11	rsem/genbank
PRJNA796354	Fructose and Glucose	PP_0012	357.31912177452284	-1.168713158295016	0.22349103587974534	-5.229351386262624	1.7010577898861727e-7	1.3286964796036142e-6	fructose_glucose	glucose	lcl|AE015451.2_cds_AAN65646.1_12	rsem/genbank
PRJNA796354	Fructose and Glucose	PP_0013	2432.4818684743705	-1.2377048816232963	0.14967588350769417	-8.269233844607113	1.348225965608599e-16	4.580659753092283e-15	fructose_glucose	glucose	lcl|AE015451.2_cds_AAN65647.1_13	rsem/genbank
PRJNA796354	Fructose and Glucose	PP_0014	282.0277495842758	0.6882762626736997	0.38303858768903465	1.7968849217679046	0.07235389084445076	0.12291283665538906	fructose_glucose	glucose	lcl|AE015451.2_cds_AAN65648.2_15	rsem/genbank
PRJNA796354	Fructose and Glucose	PP_0015	279.6897860526539	0.2092641965262281	0.3557212346317872	0.5882814298191696	0.556343408082058	0.6449716964535142	fructose_glucose	glucose	lcl|AE015451.2_cds_AAN65649.1_16	rsem/genbank
PRJNA796354	Fructose and Glucose	PP_0016	309.19157600448693	0.3114627455798272	0.23956890815556126	1.3000966944240633	0.19356783047950712	0.27829144475480544	fructose_glucose	glucose	lcl|AE015451.2_cds_AAN65650.1_17	rsem/genbank
PRJNA796354	Fructose and Glucose	PP_0017	834.5785914643926	1.962705423140988	0.4080278197987325	4.810224518781905	1.5076085503837238e-6	9.674549422972263e-6	fructose_glucose	glucose	lcl|AE015451.2_cds_AAN65651.1_18	rsem/genbank
PRJNA796354	Fructose and Glucose	PP_0018	1097.6525090396908	-0.8462483526388891	0.2030976068352341	-4.1667076526678155	3.090303956926364e-5	1.430945093098512e-4	fructose_glucose	glucose	lcl|AE015451.2_cds_AAN65652.1_19	rsem/genbank
PRJNA796354	Fructose and Glucose	PP_0019	1621.9132119483602	-0.16928843199036242	0.14499753247307773	-1.167526295813309	0.24299789536556973	0.33376050211669767	fructose_glucose	glucose	lcl|AE015451.2_cds_AAN65653.1_20	rsem/genbank
PRJNA796354	Fructose and Glucose	PP_0020	1274.3808123024576	0.2682634231914343	0.21653551342342697	1.2388888037356505	0.21538668058335142	0.3023603135793663	fructose_glucose	glucose	lcl|AE015451.2_cds_AAN65654.1_21	rsem/genbank
PRJNA796354	Fructose and Glucose	PP_0021	333.4054069119256	0.13628610574419384	0.33189543351274275	0.41062965013334923	0.6813441189444408	0.7523995475003615	fructose_glucose	glucose	lcl|AE015451.2_cds_AAN65655.1_22	rsem/genbank
PRJNA796354	Fructose and Glucose	PP_0022	44.79716738981529	0.435655907763292	0.3725091995777289	1.1695171777157325	0.24219532448992984	0.3329885072058668	fructose_glucose	glucose	lcl|AE015451.2_cds_AAN65656.2_23	rsem/genbank
PRJNA796354	Fructose and Glucose	PP_0024	111.53740488184631	1.8497587813365461	0.37948381087812716	4.874407625074167	1.0913543726105777e-6	7.229569994638014e-6	fructose_glucose	glucose	lcl|AE015451.2_cds_AAN65658.1_25	rsem/genbank
PRJNA796354	Fructose and Glucose	PP_0025	3.5658853951476064	0.26518493275764893	0.7947625022578235	0.3336656321911147	0.7386318862271504	0.7984664036552721	fructose_glucose	glucose	lcl|AE015451.2_cds_AAN65659.1_26	rsem/genbank
PRJNA796354	Fructose and Glucose	PP_0026	547.4034173513463	0.6665047801766433	0.35545145647547827	1.8750936816673975	0.06077983663635933	0.10611561642249621	fructose_glucose	glucose	lcl|AE015451.2_cds_AAN65660.1_27	rsem/genbank
PRJNA796354	Fructose and Glucose	PP_0027	70.649695574281	0.9716935861614092	0.4102588366494591	2.368489108235008	0.01786090627237864	0.03741062743435435	fructose_glucose	glucose	lcl|AE015451.2_cds_AAN65661.1_28	rsem/genbank
PRJNA796354	Fructose and Glucose	PP_0028	56.12310408745542	1.410442809050935	0.5568284034063613	2.5329936483531434	0.011309300212316164	0.025193445123011634	fructose_glucose	glucose	lcl|AE015451.2_cds_AAN65662.1_29	rsem/genbank
PRJNA796354	Fructose and Glucose	PP_0029	1064.2629468453358	1.5871324037169139	0.5335450585208116	2.9746923495403452	0.002932825209409828	0.007789921347583514	fructose_glucose	glucose	lcl|AE015451.2_cds_AAN65663.1_31	rsem/genbank
PRJNA796354	Fructose and Glucose	PP_0030	1210.0933634461067	1.0671466234820108	0.4900741286675028	2.1775208301314564	0.029441729361604514	0.05757355127279866	fructose_glucose	glucose	lcl|AE015451.2_cds_AAN65664.1_32	rsem/genbank
PRJNA796354	Fructose and Glucose	PP_0031	55.01581105899617	1.6196913032377327	0.5443800320005797	2.975295212951543	0.002927067121712131	0.00778209204034651	fructose_glucose	glucose	lcl|AE015451.2_cds_AAN65665.1_33	rsem/genbank
PRJNA796354	Fructose and Glucose	PP_0032	346.7285500325537	2.895710230610322	0.823037990311647	3.518319038364011	4.342899007023495e-4	0.0014737116851039286	fructose_glucose	glucose	lcl|AE015451.2_cds_AAN65666.1_34	rsem/genbank
PRJNA796354	Fructose and Glucose	PP_0033	78.09363816197738	1.438787152717845	0.26177519145593336	5.496270080887506	3.879082712375098e-8	3.5216983706775893e-7	fructose_glucose	glucose	lcl|AE015451.2_cds_AAN65667.1_35	rsem/genbank
PRJNA796354	Fructose and Glucose	PP_0034	50.23774765148268	0.9479632193941426	0.39468619495939794	2.4018149899863137	0.016313956992750903	0.03458908645706527	fructose_glucose	glucose	lcl|AE015451.2_cds_AAN65668.1_36	rsem/genbank
PRJNA796354	Fructose and Glucose	PP_0035	65.65733665379342	1.2498198220180832	0.3949644616347175	3.1643855167252437	0.0015541078943912224	0.004491988266773795	fructose_glucose	glucose	lcl|AE015451.2_cds_AAN65669.1_37	rsem/genbank
PRJNA796354	Fructose and Glucose	PP_0036	68.35122916729652	1.420904111648701	0.45392270918846006	3.130277650547703	0.001746411525520288	0.004964900938568458	fructose_glucose	glucose	lcl|AE015451.2_cds_AAN65670.1_38	rsem/genbank
PRJNA796354	Fructose and Glucose	PP_0037	40.229264815411724	0.12804203433328662	0.2513899385643017	0.5093363523796536	0.6105164811950731	0.6909953551723513	fructose_glucose	glucose	lcl|AE015451.2_cds_AAN65671.1_39	rsem/genbank
PRJNA796354	Fructose and Glucose	PP_0039	117.61087731083194	0.27431699920586305	0.16617341282368067	1.6507875390206301	0.09878196545529615	0.15986397565500585	fructose_glucose	glucose	lcl|AE015451.2_cds_AAN65673.1_40	rsem/genbank
PRJNA796354	Fructose and Glucose	PP_0040	58.35255942108074	-1.7709959071204433	0.3520048136164332	-5.031169571022494	4.874967273172778e-7	3.4745905738521034e-6	fructose_glucose	glucose	lcl|AE015451.2_cds_AAN65674.1_41	rsem/genbank
PRJNA796354	Fructose and Glucose	PP_0041	130.2504134740985	0.3936631099055809	0.3171903755670718	1.2410941195860417	0.21457098162424953	0.30136801831983107	fructose_glucose	glucose	lcl|AE015451.2_cds_AAN65675.1_42	rsem/genbank
PRJNA796354	Fructose and Glucose	PP_0042	85.0143345217437	0.8298412549224875	0.9840443328752458	0.843296614998841	0.39906257549260193	0.5000019328230836	fructose_glucose	glucose	lcl|AE015451.2_cds_AAN65676.2_43	rsem/genbank
PRJNA796354	Fructose and Glucose	PP_0043	151.5868861210273	0.5609780437163184	0.23455053741777157	2.3917150218126677	0.016769857736228338	0.03537960843551716	fructose_glucose	glucose	lcl|AE015451.2_cds_AAN65677.1_44	rsem/genbank
PRJNA796354	Fructose and Glucose	PP_0044	59.424324213979624	0.4631188272717891	0.18061749694375898	2.564086177188005	0.010344785613907588	0.02333581373923431	fructose_glucose	glucose	lcl|AE015451.2_cds_AAN65678.1_45	rsem/genbank
PRJNA796354	Fructose and Glucose	PP_0045	134.13427708621285	1.0040625778420402	0.5551778228858775	1.808542302037226	0.07052213921843792	0.12025933671688302	fructose_glucose	glucose	lcl|AE015451.2_cds_AAN65679.1_46	rsem/genbank
PRJNA796354	Fructose and Glucose	PP_0046	74.22929543284589	0.5700927063565374	0.3805984060876088	1.497885165145199	0.13416308860547493	0.20592992923977832	fructose_glucose	glucose	lcl|AE015451.2_cds_AAN65680.1_47	rsem/genbank
PRJNA796354	Fructose and Glucose	PP_0047	27.712443675110126	1.7971452903980076	0.31087591558721617	5.780908717239689	7.4298198653730225e-9	7.882441075562413e-8	fructose_glucose	glucose	lcl|AE015451.2_cds_AAN65681.1_48	rsem/genbank
PRJNA796354	Fructose and Glucose	PP_0048	33.75466322108813	0.4395938078243623	0.5319987063229262	0.8263061593941666	0.40863044037080615	0.5096836438679109	fructose_glucose	glucose	lcl|AE015451.2_cds_AAN65682.1_49	rsem/genbank
PRJNA796354	Fructose and Glucose	PP_0049	961.3399807131854	0.952984604819093	0.276072292905436	3.4519386019861185	5.56574359872533e-4	0.001812056910625566	fructose_glucose	glucose	lcl|AE015451.2_cds_AAN65683.1_51	rsem/genbank
PRJNA796354	Fructose and Glucose	PP_0050	36.56012474747841	0.1910150348712487	0.3863746754479813	0.49437772972510874	0.6210394389914127	0.7000440490808962	fructose_glucose	glucose	lcl|AE015451.2_cds_AAN65684.1_53	rsem/genbank
PRJNA796354	Fructose and Glucose	PP_0051	108.45192232228256	-0.535769900612833	0.2544475211308236	-2.1056204369048195	0.03523733597216014	0.0671291250821544	fructose_glucose	glucose	lcl|AE015451.2_cds_AAN65685.1_54	rsem/genbank
PRJNA796354	Fructose and Glucose	PP_0052	203.8568499858307	0.6652627953015825	0.30982509155258403	2.147220523579424	0.031775729542746836	0.06142198611090122	fructose_glucose	glucose	lcl|AE015451.2_cds_AAN65686.1_55	rsem/genbank
PRJNA796354	Fructose and Glucose	PP_0053	90.49344794175876	-0.25622838900453404	0.2984395327779488	-0.8585604816476455	0.39058304866227866	0.49126707324362917	fructose_glucose	glucose	lcl|AE015451.2_cds_AAN65687.1_56	rsem/genbank
PRJNA796354	Fructose and Glucose	PP_0054	45.79542532782895	-0.0777104439119238	0.24516746966315592	-0.31696882142925764	0.7512672602252017	0.8088098925208335	fructose_glucose	glucose	lcl|AE015451.2_cds_AAN65688.1_57	rsem/genbank
PRJNA796354	Fructose and Glucose	PP_0055	71.95419938180419	-0.28036595093476857	0.17970300065237124	-1.5601628794008067	0.1187213953005985	0.18599125521208332	fructose_glucose	glucose	lcl|AE015451.2_cds_AAN65689.1_58	rsem/genbank
PRJNA796354	Fructose and Glucose	PP_0056	165.67353355931962	0.993582150754814	0.29814552506685577	3.3325408809406563	8.605682627487012e-4	0.0026729259894011817	fructose_glucose	glucose	lcl|AE015451.2_cds_AAN65690.1_59	rsem/genbank
PRJNA796354	Fructose and Glucose	PP_0057	199.45984084401636	1.4979609754896508	0.29274342631570704	5.116975620399365	3.1047373395014983e-7	2.3028099738024585e-6	fructose_glucose	glucose	lcl|AE015451.2_cds_AAN65691.1_60	rsem/genbank
PRJNA796354	Fructose and Glucose	PP_0058	393.0863150699678	-0.3679165641292055	0.2795319910521845	-1.3161876847953367	0.18811105612732157	0.27150352588822174	fructose_glucose	glucose	lcl|AE015451.2_cds_AAN65692.1_61	rsem/genbank
PRJNA796354	Fructose and Glucose	PP_0059	75.31483016799301	-1.6930451137003713	0.3559245346805074	-4.7567530437881125	1.9673159443409583e-6	1.2266260576963709e-5	fructose_glucose	glucose	lcl|AE015451.2_cds_AAN65693.1_62	rsem/genbank
PRJNA796354	Fructose and Glucose	PP_0060	555.7799350702743	-2.244297117870965	0.39854811374805776	-5.631182385396253	1.7897833282420543e-8	1.732835676888898e-7	fructose_glucose	glucose	lcl|AE015451.2_cds_AAN65694.1_63	rsem/genbank
PRJNA796354	Fructose and Glucose	PP_0061	255.61486423493815	-2.5690608922040585	0.48308509478679107	-5.3180297217365196	1.0489693706529553e-7	8.631786589414659e-7	fructose_glucose	glucose	lcl|AE015451.2_cds_AAN65695.1_64	rsem/genbank
PRJNA796354	Fructose and Glucose	PP_0062	58.03479764875425	-1.7310315294139826	0.39214683790453103	-4.414243242821725	1.013639382405117e-5	5.3259344399995616e-5	fructose_glucose	glucose	lcl|AE015451.2_cds_AAN65696.1_65	rsem/genbank
PRJNA796354	Fructose and Glucose	PP_0063	364.7773504022899	-0.33268588661875076	0.21920479788470484	-1.517694365402228	0.12909146518002534	0.19952791910884185	fructose_glucose	glucose	lcl|AE015451.2_cds_AAN65697.1_66	rsem/genbank
PRJNA796354	Fructose and Glucose	PP_0064	122.52447791351783	0.6213983442348348	0.2499803899990841	2.485788362187576	0.012926481404312231	0.028328790667622134	fructose_glucose	glucose	lcl|AE015451.2_cds_AAN65698.1_67	rsem/genbank
PRJNA796354	Fructose and Glucose	PP_0065	268.2195011916236	-1.068246363006948	0.23398850927699222	-4.5653795834152415	4.985913338747823e-6	2.8554279286437894e-5	fructose_glucose	glucose	lcl|AE015451.2_cds_AAN65699.1_68	rsem/genbank
PRJNA796354	Fructose and Glucose	PP_0066	105.72544337484938	-0.9360934013674571	0.24745720317575026	-3.7828496780617873	1.550430568418645e-4	5.966841200766126e-4	fructose_glucose	glucose	lcl|AE015451.2_cds_AAN65700.1_69	rsem/genbank
PRJNA796354	Fructose and Glucose	PP_0067	36.41255540783077	-2.213966986155621	0.493186920718589	-4.489103204378982	7.1523641470748675e-6	3.9217616481683784e-5	fructose_glucose	glucose	lcl|AE015451.2_cds_AAN65701.1_70	rsem/genbank
PRJNA796354	Fructose and Glucose	PP_0068	191.98904447066522	-0.3871612320400862	0.20020979564652097	-1.9337776695184088	0.053140469481779626	0.09508624232313266	fructose_glucose	glucose	lcl|AE015451.2_cds_AAN65702.1_71	rsem/genbank
PRJNA796354	Fructose and Glucose	PP_0069	55.13567412197102	0.010707686891303256	0.20925764008388653	0.05116987311436177	0.9591901581555804	0.9727147218212056	fructose_glucose	glucose	lcl|AE015451.2_cds_AAN65703.1_72	rsem/genbank
PRJNA796354	Fructose and Glucose	PP_0070	57.35799235316362	-1.5226230895171313	0.33945733315610305	-4.4854623565222465	7.27559913217219e-6	3.981449406518734e-5	fructose_glucose	glucose	lcl|AE015451.2_cds_AAN65704.1_73	rsem/genbank
PRJNA796354	Fructose and Glucose	PP_0071	20.787159352678422	-1.67152465862761	0.4312284520029644	-3.876192887699626	1.0610358325257257e-4	4.2765767398307634e-4	fructose_glucose	glucose	lcl|AE015451.2_cds_AAN65705.2_75	rsem/genbank
PRJNA796354	Fructose and Glucose	PP_0072	551.7811752291841	-0.9886123071323257	0.2762107382121268	-3.5791957746881016	3.44653210510185e-4	0.0012087963773308452	fructose_glucose	glucose	lcl|AE015451.2_cds_AAN65706.1_76	rsem/genbank
PRJNA796354	Fructose and Glucose	PP_0073	232.3667260293986	-0.5002261655477135	0.14940882689807158	-3.34803623007477	8.138637100053925e-4	0.002537825014645194	fructose_glucose	glucose	lcl|AE015451.2_cds_AAN65707.1_77	rsem/genbank
PRJNA796354	Fructose and Glucose	PP_0074	139.16381778863345	-0.6776114667251257	0.18463839445318045	-3.6699380360835545	2.426092708051313e-4	8.845096390512292e-4	fructose_glucose	glucose	lcl|AE015451.2_cds_AAN65708.1_78	rsem/genbank
PRJNA796354	Fructose and Glucose	PP_0075	99.69991859724479	0.4158508783387927	0.3082530338333822	1.3490568873478455	0.17731869458606284	0.25889557886043135	fructose_glucose	glucose	lcl|AE015451.2_cds_AAN65709.1_79	rsem/genbank
PRJNA796354	Fructose and Glucose	PP_0076	397.0694673376261	0.94180129618352	0.32825886606806753	2.8690810623473877	0.004116662786440036	0.010400583262456624	fructose_glucose	glucose	lcl|AE015451.2_cds_AAN65710.2_80	rsem/genbank
PRJNA796354	Fructose and Glucose	PP_0077	72.10345886880776	0.2313939058803267	0.2808232519064458	0.8239841405917979	0.40994856935795765	0.5109824841558337	fructose_glucose	glucose	lcl|AE015451.2_cds_AAN65711.1_81	rsem/genbank
PRJNA796354	Fructose and Glucose	PP_0079	77.7859736187953	0.4731539138969186	0.3285068967626295	1.4403165308240309	0.14977786659762596	0.22589047527713849	fructose_glucose	glucose	lcl|AE015451.2_cds_AAN65713.1_82	rsem/genbank
PRJNA796354	Fructose and Glucose	PP_0080	59.793819648805034	0.8601011299104508	0.19698345350097862	4.366362324468932	1.263328540224959e-5	6.442277583578106e-5	fructose_glucose	glucose	lcl|AE015451.2_cds_AAN65714.1_83	rsem/genbank
PRJNA796354	Fructose and Glucose	PP_0081	33.3935478018396	-0.779775894172954	0.2963453681763924	-2.631307851954721	0.008505694956294633	0.019545451729443847	fructose_glucose	glucose	lcl|AE015451.2_cds_AAN65715.1_84	rsem/genbank
PRJNA796354	Fructose and Glucose	PP_0082	193.4486167504274	-2.957860014280929	0.4639353967373407	-6.375585986933297	1.8226469122514502e-10	2.6354617754695905e-9	fructose_glucose	glucose	lcl|AE015451.2_cds_AAN65716.1_85	rsem/genbank
PRJNA796354	Fructose and Glucose	PP_0083	819.7064956917253	-2.0423823604629785	0.3118664771902355	-6.548899961495846	5.796244077712649e-11	8.947762907656769e-10	fructose_glucose	glucose	lcl|AE015451.2_cds_AAN65717.1_86	rsem/genbank
PRJNA796354	Fructose and Glucose	PP_0084	42.962305654315536	0.32928755852383507	0.1938023392078001	1.6990897007221573	0.08930228366278503	0.1471017391209112	fructose_glucose	glucose	lcl|AE015451.2_cds_AAN65718.1_87	rsem/genbank
PRJNA796354	Fructose and Glucose	PP_0085	1100.1736788814367	2.2205207682193895	0.6709118698818631	3.3097055930913664	9.339414890710772e-4	0.002868645572088533	fructose_glucose	glucose	lcl|AE015451.2_cds_AAN65719.1_88	rsem/genbank
PRJNA796354	Fructose and Glucose	PP_0086	707.5709572185434	0.48331209028802935	0.5378640697135681	0.8985766432500507	0.36887820428429363	0.4696201138681421	fructose_glucose	glucose	lcl|AE015451.2_cds_AAN65720.1_89	rsem/genbank
PRJNA796354	Fructose and Glucose	PP_0087	3866.352848930361	-0.5700125207594408	0.47109072407299235	-1.209984598786371	0.22628480270147946	0.31518240376277495	fructose_glucose	glucose	lcl|AE015451.2_cds_AAN65721.1_90	rsem/genbank
PRJNA796354	Fructose and Glucose	PP_0088	328.39854433213503	0.03575357881106334	0.2856710749597439	0.1251564542055987	0.900399690609718	0.930474619629897	fructose_glucose	glucose	lcl|AE015451.2_cds_AAN65722.1_91	rsem/genbank
PRJNA796354	Fructose and Glucose	PP_0089	78.86119517743069	0.7917176477948805	0.3142961176162825	2.519018223322351	0.011768256582773317	0.02608335147929605	fructose_glucose	glucose	lcl|AE015451.2_cds_AAN65723.1_92	rsem/genbank
PRJNA796354	Fructose and Glucose	PP_0090	384.79243793517134	0.937858615403488	0.4470741932119769	2.097769519339734	0.03592551032376705	0.06827572964070759	fructose_glucose	glucose	lcl|AE015451.2_cds_AAN65724.1_93	rsem/genbank
PRJNA796354	Fructose and Glucose	PP_0091	235.51328203373237	1.1934786527669912	0.36666039042611576	3.254997496129826	0.0011339336555869133	0.003394445721427203	fructose_glucose	glucose	lcl|AE015451.2_cds_AAN65725.1_94	rsem/genbank
PRJNA796354	Fructose and Glucose	PP_0092	49.147210409765556	0.8382456692968531	0.27834969238483026	3.0114840872104964	0.0025997402846555727	0.0070388464384153575	fructose_glucose	glucose	lcl|AE015451.2_cds_AAN65726.1_95	rsem/genbank
PRJNA796354	Fructose and Glucose	PP_0093	123.36413510491826	-0.23331804281865554	0.23103857143093653	-1.0098661940887235	0.312559401080188	0.4110165859248409	fructose_glucose	glucose	lcl|AE015451.2_cds_AAN65727.2_96	rsem/genbank
PRJNA796354	Fructose and Glucose	PP_0094	110.9205214366626	0.21563876685165667	0.17525998624786632	1.2303936081946483	0.21854974573930555	0.3061797348606815	fructose_glucose	glucose	lcl|AE015451.2_cds_AAN65728.1_97	rsem/genbank
PRJNA796354	Fructose and Glucose	PP_0095	108.80096469855832	-1.0520015464772399	0.22235137095891858	-4.7312572975842215	2.2313348422696725e-6	1.3745419751378695e-5	fructose_glucose	glucose	lcl|AE015451.2_cds_AAN65729.1_98	rsem/genbank
PRJNA796354	Fructose and Glucose	PP_0096	812.8420549190763	-0.9559911628267167	0.21973861465558	-4.3505833707250074	1.3577581819230405e-5	6.866908503643651e-5	fructose_glucose	glucose	lcl|AE015451.2_cds_AAN65730.1_99	rsem/genbank
PRJNA796354	Fructose and Glucose	PP_0097	290.1371322481433	-0.10474724518264607	0.2226839734713925	-0.47038519903230763	0.6380798367833354	0.7148869383180481	fructose_glucose	glucose	lcl|AE015451.2_cds_AAN65731.1_100	rsem/genbank
PRJNA796354	Fructose and Glucose	PP_0098	12.069004298858413	-1.6487317574559865	0.9548560884640559	-1.7266808866538956	0.0842249901546966	0.14000758841266475	fructose_glucose	glucose	lcl|AE015451.2_cds_AAN65732.1_101	rsem/genbank
PRJNA796354	Fructose and Glucose	PP_0099	71.53792545692609	0.4589666805307026	0.2273183703453329	2.019047909913567	0.04348224014206277	0.08025787635768107	fructose_glucose	glucose	lcl|AE015451.2_cds_AAN65733.1_102	rsem/genbank
PRJNA796354	Fructose and Glucose	PP_0100	742.1043479487722	-0.7531867261758753	0.1863116176271253	-4.042618145709332	5.2857663939387524e-5	2.2994952309216663e-4	fructose_glucose	glucose	lcl|AE015451.2_cds_AAN65734.1_103	rsem/genbank
PRJNA796354	Fructose and Glucose	PP_0101	255.3443990358748	0.531734728215706	0.4107332436997554	1.2945987118695517	0.1954586969858532	0.28013723186015915	fructose_glucose	glucose	lcl|AE015451.2_cds_AAN65735.1_104	rsem/genbank
PRJNA796354	Fructose and Glucose	PP_0103	1623.989735992102	3.2655387770669257	0.5131726000223993	6.363431673718335	1.9729518076546605e-10	2.845366435101956e-9	fructose_glucose	glucose	lcl|AE015451.2_cds_AAN65737.1_106	rsem/genbank
PRJNA796354	Fructose and Glucose	PP_0104	471.9723631566124	2.8179975279820075	0.29011182247810025	9.713487385350284	2.6414163265099207e-22	1.5237670433554104e-20	fructose_glucose	glucose	lcl|AE015451.2_cds_AAN65738.1_107	rsem/genbank
PRJNA796354	Fructose and Glucose	PP_0105	279.68057548098506	3.8386488917401853	0.4110475031499419	9.338698963803031	9.752508821222456e-21	5.000869801104626e-19	fructose_glucose	glucose	lcl|AE015451.2_cds_AAN65739.1_108	rsem/genbank
PRJNA796354	Fructose and Glucose	PP_0106	933.7614841100981	4.036964312017778	0.4855560794719116	8.314105172791495	9.244714034683045e-17	3.1998266452546687e-15	fructose_glucose	glucose	lcl|AE015451.2_cds_AAN65740.1_109	rsem/genbank
PRJNA796354	Fructose and Glucose	PP_0107	177.29227570136914	3.7290060502753493	0.3583960322077869	10.404707963154534	2.3597853696394326e-25	1.5557727829837118e-23	fructose_glucose	glucose	lcl|AE015451.2_cds_AAN65741.2_111	rsem/genbank
PRJNA796354	Fructose and Glucose	PP_0108	105.82308716338245	3.4876633085017286	0.40903401282379426	8.526585074000097	1.5073133284315677e-17	6.093066578725564e-16	fructose_glucose	glucose	lcl|AE015451.2_cds_AAN65742.1_112	rsem/genbank
PRJNA796354	Fructose and Glucose	PP_0109	116.81309430299773	3.125246196916615	0.30228961466633275	10.338582754046188	4.714581284016996e-25	2.933634960773722e-23	fructose_glucose	glucose	lcl|AE015451.2_cds_AAN65743.1_113	rsem/genbank
PRJNA796354	Fructose and Glucose	PP_0110	219.62900947324502	2.6192843284770353	0.2447026169629006	10.703948985041485	9.7531104703527193e-27	7.106937603264915e-25	fructose_glucose	glucose	lcl|AE015451.2_cds_AAN65744.1_114	rsem/genbank
PRJNA796354	Fructose and Glucose	PP_0111	367.7275115736731	1.8547217657140935	0.17825737963649185	10.404740434849325	2.3589809975751843e-25	1.5557727829837118e-23	fructose_glucose	glucose	lcl|AE015451.2_cds_AAN65745.1_115	rsem/genbank
PRJNA796354	Fructose and Glucose	PP_0112	637.3538497151699	-0.5223723355481675	0.20079123366641316	-2.601569431143677	0.009279827863460701	0.02109675152210401	fructose_glucose	glucose	lcl|AE015451.2_cds_AAN65746.1_116	rsem/genbank
PRJNA796354	Fructose and Glucose	PP_0113	230.57201606630187	-0.18870415687248568	0.21448253433460543	-0.8798112977259772	0.37896154333580967	0.4798100198888235	fructose_glucose	glucose	lcl|AE015451.2_cds_AAN65747.1_117	rsem/genbank
PRJNA796354	Fructose and Glucose	PP_0114	171.1520987972508	-0.9382240285377196	0.19679061028152275	-4.767625991888152	1.8640942172685086e-6	1.1757806122133258e-5	fructose_glucose	glucose	lcl|AE015451.2_cds_AAN65748.1_118	rsem/genbank
PRJNA796354	Fructose and Glucose	PP_0115	193.96323702176082	0.3492488997405088	0.16901076059748715	2.066429962836943	0.038787899183345	0.07289018855696118	fructose_glucose	glucose	lcl|AE015451.2_cds_AAN65749.1_119	rsem/genbank
PRJNA796354	Fructose and Glucose	PP_0116	334.3457914651327	0.2972110531728007	0.19073247146628197	1.5582614270551316	0.11917128878759363	0.18648505151333528	fructose_glucose	glucose	lcl|AE015451.2_cds_AAN65750.1_120	rsem/genbank
PRJNA796354	Fructose and Glucose	PP_0117	78.89414347582587	-0.6066725550314508	0.290434526861293	-2.088844468967659	0.036721725950222335	0.06949219460367198	fructose_glucose	glucose	lcl|AE015451.2_cds_AAN65751.1_121	rsem/genbank
PRJNA796354	Fructose and Glucose	PP_0118	417.3182182741745	0.5529475612043874	0.32748551712778956	1.6884641679852341	0.09132216171778264	0.1499383728411148	fructose_glucose	glucose	lcl|AE015451.2_cds_AAN65752.1_122	rsem/genbank
PRJNA796354	Fructose and Glucose	PP_0119	53.81667988398599	-1.7830775490083604	0.5232903909513857	-3.407434150981783	6.55767293619199e-4	0.0020944785155699933	fructose_glucose	glucose	lcl|AE015451.2_cds_AAN65753.2_123	rsem/genbank
PRJNA796354	Fructose and Glucose	PP_0120	366.66663889130166	-0.9120770400416913	0.19737920975035217	-4.620937743115389	3.820094073733905e-6	2.2470755180008595e-5	fructose_glucose	glucose	lcl|AE015451.2_cds_AAN65754.1_124	rsem/genbank
PRJNA796354	Fructose and Glucose	PP_0121	880.7021353804017	-0.222343105412489	0.3955992434918068	-0.5620412805897944	0.574087893867917	0.6596726339217303	fructose_glucose	glucose	lcl|AE015451.2_cds_AAN65755.1_125	rsem/genbank
PRJNA796354	Fructose and Glucose	PP_0122	608.9312971182387	-0.09950055672831301	0.5082206361529429	-0.19578220491300458	0.8447806389472833	0.8872359526815958	fructose_glucose	glucose	lcl|AE015451.2_cds_AAN65756.1_126	rsem/genbank
PRJNA796354	Fructose and Glucose	PP_0123	602.8277041019555	-0.2050323486071487	0.13674319874166976	-1.4993970485836614	0.13377065881430164	0.2054984489635513	fructose_glucose	glucose	lcl|AE015451.2_cds_AAN65757.1_127	rsem/genbank
PRJNA796354	Fructose and Glucose	PP_0124	440.9216375929243	-0.006958936237186073	0.1657769103503867	-0.04197771705648054	0.9665164616690295	0.9778166175964716	fructose_glucose	glucose	lcl|AE015451.2_cds_AAN65758.1_128	rsem/genbank
PRJNA796354	Fructose and Glucose	PP_0125	234.9133497680053	-0.3802408823457613	0.20275416363499013	-1.8753789097534546	0.06074061446292694	0.10608058117177212	fructose_glucose	glucose	lcl|AE015451.2_cds_AAN65759.1_129	rsem/genbank
PRJNA796354	Fructose and Glucose	PP_0126	1530.002007710724	-0.43415602136334186	0.366400222076415	-1.1849229209058612	0.23604792395648927	0.32574966430875596	fructose_glucose	glucose	lcl|AE015451.2_cds_AAN65760.1_130	rsem/genbank
PRJNA796354	Fructose and Glucose	PP_0127	824.8109244107836	0.3941721585897086	0.21025207715362793	1.8747598783611215	0.06082576511433914	0.1061623344479074	fructose_glucose	glucose	lcl|AE015451.2_cds_AAN65761.1_131	rsem/genbank
PRJNA796354	Fructose and Glucose	PP_0128	217.05181002366564	-0.03118125622193877	0.1829601983092647	-0.1704264452601428	0.8646747760463602	0.903162751743633	fructose_glucose	glucose	lcl|AE015451.2_cds_AAN65762.1_132	rsem/genbank
PRJNA796354	Fructose and Glucose	PP_0129	520.4237531935992	-0.8195273728385949	0.11303968231498845	-7.249908669726772	4.1705275497864627e-13	9.313057084966707e-12	fructose_glucose	glucose	lcl|AE015451.2_cds_AAN65763.1_133	rsem/genbank
PRJNA796354	Fructose and Glucose	PP_0130	215.85499500818938	-0.3129267462417463	0.17293768729668255	-1.8094768765174136	0.07037694936684971	0.12019986831212116	fructose_glucose	glucose	lcl|AE015451.2_cds_AAN65764.1_134	rsem/genbank
PRJNA796354	Fructose and Glucose	PP_0131	303.086213648644	0.15253802357635013	0.2273261809703861	0.6710094848081811	0.5022144872767486	0.5976071831840639	fructose_glucose	glucose	lcl|AE015451.2_cds_AAN65765.1_135	rsem/genbank
PRJNA796354	Fructose and Glucose	PP_0132	320.9301213729198	0.38797582356419996	0.20509391374584557	1.8916983760180397	0.05853117984578472	0.10292635861564806	fructose_glucose	glucose	lcl|AE015451.2_cds_AAN65766.1_136	rsem/genbank
PRJNA796354	Fructose and Glucose	PP_0133	363.3912222288226	-0.27442923811134623	0.12084218599434253	-2.2709721431569783	0.023148664352215992	0.04680441883262948	fructose_glucose	glucose	lcl|AE015451.2_cds_AAN65767.1_137	rsem/genbank
PRJNA796354	Fructose and Glucose	PP_0134	49.2092829635564	0.4807245961038944	0.19309291602205533	2.4896024463631043	0.01278860558276501	0.02808219576421595	fructose_glucose	glucose	lcl|AE015451.2_cds_AAN65768.1_138	rsem/genbank
PRJNA796354	Fructose and Glucose	PP_0135	22.86771400502667	0.381908678281749	0.4217307778179173	0.9055745949057541	0.36516106061822784	0.4657443467765421	fructose_glucose	glucose	lcl|AE015451.2_cds_AAN65769.1_140	rsem/genbank
PRJNA796354	Fructose and Glucose	PP_0136	42.59686856050901	-0.4904589381362517	0.35564812911602095	-1.379056707975124	0.1678772702880232	0.24785505807919822	fructose_glucose	glucose	lcl|AE015451.2_cds_AAN65770.1_141	rsem/genbank
PRJNA796354	Fructose and Glucose	PP_0137	233.63485356253804	-0.04612670600994774	0.23888306854389027	-0.19309324135491346	0.846885945670715	0.8887728571393633	fructose_glucose	glucose	lcl|AE015451.2_cds_AAN65771.1_142	rsem/genbank
PRJNA796354	Fructose and Glucose	PP_0138	141.03298367390124	-0.22367144457096655	0.18863471927656608	-1.1857384760810203	0.23572559478211708	0.32554821543724793	fructose_glucose	glucose	lcl|AE015451.2_cds_AAN65772.1_143	rsem/genbank
PRJNA796354	Fructose and Glucose	PP_0139	129.74630490307194	0.17794268402043864	0.20636032007637664	0.8622911805650415	0.3885273047474892	0.489459557254685	fructose_glucose	glucose	lcl|AE015451.2_cds_AAN65773.1_144	rsem/genbank
PRJNA796354	Fructose and Glucose	PP_0140	152.72455298373126	-0.19490949530248466	0.14811757692096997	-1.315910639062649	0.18820403744091901	0.2715570887493927	fructose_glucose	glucose	lcl|AE015451.2_cds_AAN65774.1_145	rsem/genbank
PRJNA796354	Fructose and Glucose	PP_0141	138.460409445416	-0.514317303958249	0.1674807201631859	-3.070904540278551	0.002134113689659421	0.0059301162134138856	fructose_glucose	glucose	lcl|AE015451.2_cds_AAN65775.1_146	rsem/genbank
PRJNA796354	Fructose and Glucose	PP_0142	133.79553923941322	-0.16902496253928326	0.1633011550344882	-1.035050624740445	0.30064526953865	0.39803334991753375	fructose_glucose	glucose	lcl|AE015451.2_cds_AAN65776.1_147	rsem/genbank
PRJNA796354	Fructose and Glucose	PP_0143	92.27989822386122	-0.6216396845875934	0.23362573424675256	-2.66083565918738	0.007794699164842634	0.018190916129329333	fructose_glucose	glucose	lcl|AE015451.2_cds_AAN65777.1_148	rsem/genbank
PRJNA796354	Fructose and Glucose	PP_0144	273.5858484025986	0.7195959031195398	0.28979072165066727	2.4831571522396354	0.013022362302221856	0.02852762754339582	fructose_glucose	glucose	lcl|AE015451.2_cds_AAN65778.1_149	rsem/genbank
PRJNA796354	Fructose and Glucose	PP_0145	178.30834821679287	-0.13863691591571817	0.1799721434421183	-0.7703243027735893	0.4411075437023513	0.5418247709376235	fructose_glucose	glucose	lcl|AE015451.2_cds_AAN65779.1_150	rsem/genbank
PRJNA796354	Fructose and Glucose	PP_0146	314.90467206285877	0.3322175982538082	0.31590492809015847	1.051637909741611	0.29296570787342985	0.39018404152353825	fructose_glucose	glucose	lcl|AE015451.2_cds_AAN65780.1_151	rsem/genbank
PRJNA796354	Fructose and Glucose	PP_0147	180.11442696772758	-0.03328160036559926	0.13882050907630278	-0.23974555767769162	0.8105275147685531	0.8580962295523318	fructose_glucose	glucose	lcl|AE015451.2_cds_AAN65781.1_152	rsem/genbank
PRJNA796354	Fructose and Glucose	PP_0148	198.00418193762553	0.735701899864847	0.27263751319013896	2.698461745987847	0.00696607435260097	0.016490848427171245	fructose_glucose	glucose	lcl|AE015451.2_cds_AAN65782.1_153	rsem/genbank
PRJNA796354	Fructose and Glucose	PP_0149	223.17720604349822	-0.15894010809669495	0.26057044998624934	-0.6099698108710425	0.5418818059155321	0.6319101792293571	fructose_glucose	glucose	lcl|AE015451.2_cds_AAN65783.1_154	rsem/genbank
PRJNA796354	Fructose and Glucose	PP_0150	97.27799228861245	0.9962057374373737	0.3159347777452397	3.1532006211759445	0.001614907794996886	0.004638671871728607	fructose_glucose	glucose	lcl|AE015451.2_cds_AAN65784.1_155	rsem/genbank
PRJNA796354	Fructose and Glucose	PP_0151	43.20890553241539	0.39032182297118645	0.24074837580847114	1.621285384212558	0.1049564481198345	0.16750686158145345	fructose_glucose	glucose	lcl|AE015451.2_cds_AAN65785.1_156	rsem/genbank
PRJNA796354	Fructose and Glucose	PP_0152	702.0478766749421	-0.3375993114647552	0.297105874354591	-1.1362929534736694	0.25583397888890325	0.34836699657898845	fructose_glucose	glucose	lcl|AE015451.2_cds_AAN65786.1_157	rsem/genbank
PRJNA796354	Fructose and Glucose	PP_0153	1534.946372248482	-0.49852485094965954	0.5199180825993116	-0.958852687825941	0.33763296215178323	0.4372804827868511	fructose_glucose	glucose	lcl|AE015451.2_cds_AAN65787.1_158	rsem/genbank
PRJNA796354	Fructose and Glucose	PP_0154	644.3035100045316	-1.236879640599771	0.39301533821350104	-3.147153610396372	0.0016486832263717817	0.0047241275973450795	fructose_glucose	glucose	lcl|AE015451.2_cds_AAN65788.1_159	rsem/genbank
PRJNA796354	Fructose and Glucose	PP_0155	474.36921775333684	-1.518769186425115	0.26685855114985485	-5.6912891862784925	1.2608375693893726e-8	1.2741822005982383e-7	fructose_glucose	glucose	lcl|AE015451.2_cds_AAN65789.1_160	rsem/genbank
PRJNA796354	Fructose and Glucose	PP_0157	135.28309238494734	0.16838071684756803	0.2216116113883682	0.7598009679758407	0.4473735642326273	0.5475259223691248	fructose_glucose	glucose	lcl|AE015451.2_cds_AAN65790.1_163	rsem/genbank
PRJNA796354	Fructose and Glucose	PP_0158	181.80647911414377	0.30917615199770615	0.23266441631428045	1.3288501821442025	0.183897402370319	0.2665333196353904	fructose_glucose	glucose	lcl|AE015451.2_cds_AAN65791.1_164	rsem/genbank
PRJNA796354	Fructose and Glucose	PP_0159	272.07703555992856	0.45476684763956765	0.15153804395196252	3.0010077719079473	0.0026908769695232456	0.007233616176633477	fructose_glucose	glucose	lcl|AE015451.2_cds_AAN65792.1_165	rsem/genbank
PRJNA796354	Fructose and Glucose	PP_0160	352.8940085925439	0.32134480652939196	0.1844020783925189	1.7426311532420817	0.08139806463333996	0.13585969919814245	fructose_glucose	glucose	lcl|AE015451.2_cds_AAN65793.1_166	rsem/genbank
PRJNA796354	Fructose and Glucose	PP_0161	54.652276572019865	-1.221481578224563	0.42796639145806853	-2.854153042398989	0.004315173799117038	0.010801517764864252	fructose_glucose	glucose	lcl|AE015451.2_cds_AAN65794.1_167	rsem/genbank
PRJNA796354	Fructose and Glucose	PP_0162	20.503432821425633	-1.388179284788863	0.5520709784879688	-2.5144942206360072	0.011920325631661637	0.026353560990672275	fructose_glucose	glucose	lcl|AE015451.2_cds_AAN65795.1_168	rsem/genbank
PRJNA796354	Fructose and Glucose	PP_0163	74.89604747099328	0.6689005494960883	0.20823934147631826	3.21217184396522	0.0013173555129588773	0.003884725681984165	fructose_glucose	glucose	lcl|AE015451.2_cds_AAN65796.1_169	rsem/genbank
PRJNA796354	Fructose and Glucose	PP_0164	209.04307439238394	1.1763314075432962	0.33888148220170744	3.471217724558717	5.181037299804982e-4	0.0017058611513864439	fructose_glucose	glucose	lcl|AE015451.2_cds_AAN65797.2_170	rsem/genbank
PRJNA796354	Fructose and Glucose	PP_0165	511.82044940055016	0.26526472720170075	0.1855356227094377	1.4297239706744869	0.1527962576386305	0.22962976249735026	fructose_glucose	glucose	lcl|AE015451.2_cds_AAN65798.1_171	rsem/genbank
PRJNA796354	Fructose and Glucose	PP_0166	3030.9152247854013	0.40055745042486596	0.44594491128154806	0.898221821331589	0.3690673020351262	0.469752865702259	fructose_glucose	glucose	lcl|AE015451.2_cds_AAN65799.1_172	rsem/genbank
PRJNA796354	Fructose and Glucose	PP_0167	1354.1861467447143	0.359490543882841	0.243565087613735	1.4759526802665162	0.13995659580044226	0.2131523064324145	fructose_glucose	glucose	lcl|AE015451.2_cds_AAN65800.1_173	rsem/genbank
PRJNA796354	Fructose and Glucose	PP_0168	51890.182476040696	-0.4598471846130609	0.3364125198557929	-1.3669145988091636	0.17165207552900977	0.25201728374328103	fructose_glucose	glucose	lcl|AE015451.2_cds_AAN65801.1_176	rsem/genbank
PRJNA796354	Fructose and Glucose	PP_0169	43.53266462405061	0.8190614396131082	0.22809167729405969	3.590930845570311	3.2949906180721307e-4	0.001161531384015497	fructose_glucose	glucose	lcl|AE015451.2_cds_AAN65802.1_178	rsem/genbank
PRJNA796354	Fructose and Glucose	PP_0170	36.723427236651084	0.2479568668785325	0.27044800213230075	0.9168374878851359	0.35922780517801695	0.4605100891379301	fructose_glucose	glucose	lcl|AE015451.2_cds_AAN65803.1_179	rsem/genbank
PRJNA796354	Fructose and Glucose	PP_0171	34.86312566214221	0.6581973000410628	0.42997503761966854	1.5307802603723863	0.12582370978296245	0.19507606516742612	fructose_glucose	glucose	lcl|AE015451.2_cds_AAN65804.1_180	rsem/genbank
PRJNA796354	Fructose and Glucose	PP_0172	86.14224033490795	0.22673103444898665	0.3495772843524635	0.6485862914947976	0.5166058185437334	0.6106644659754953	fructose_glucose	glucose	lcl|AE015451.2_cds_AAN65805.1_181	rsem/genbank
PRJNA796354	Fructose and Glucose	PP_0173	985.42922562833	-0.5590503790996183	0.28979865760204254	-1.9290992709404393	0.05371853950078101	0.09587279141325337	fructose_glucose	glucose	lcl|AE015451.2_cds_AAN65806.1_182	rsem/genbank
PRJNA796354	Fructose and Glucose	PP_0174	93.26202841996641	0.37013837183310966	0.15619878030049308	2.369662369456679	0.017804335554297484	0.03730624680276181	fructose_glucose	glucose	lcl|AE015451.2_cds_AAN65807.1_183	rsem/genbank
PRJNA796354	Fructose and Glucose	PP_0175	96.26683688375948	3.7279056013907748	0.29555253841833473	12.613343202331679	1.782672650539539e-36	1.8282298404977716e-34	fructose_glucose	glucose	lcl|AE015451.2_cds_AAN65808.1_184	rsem/genbank
PRJNA796354	Fructose and Glucose	PP_0176	246.5303291870879	2.6807211202162864	0.318612484179005	8.413735347263373	3.971562395205322e-17	1.5064734619621284e-15	fructose_glucose	glucose	lcl|AE015451.2_cds_AAN65809.1_185	rsem/genbank
PRJNA796354	Fructose and Glucose	PP_0177	25.902166295319407	2.501898569659882	0.38589111842928536	6.483431336392251	8.965969226381759e-11	1.338370285059358e-9	fructose_glucose	glucose	lcl|AE015451.2_cds_AAN65810.1_186	rsem/genbank
PRJNA796354	Fructose and Glucose	PP_0178	45.20356547061425	2.6279376210090426	0.3155022806594706	8.329377573804104	8.126848870503288e-17	2.8485119648637474e-15	fructose_glucose	glucose	lcl|AE015451.2_cds_AAN65811.1_187	rsem/genbank
PRJNA796354	Fructose and Glucose	PP_0179	112.97351758638636	2.7217343563960803	0.22030794157332026	12.354227164753683	4.6217632032637707e-35	4.26588743661246e-33	fructose_glucose	glucose	lcl|AE015451.2_cds_AAN65812.1_188	rsem/genbank
PRJNA796354	Fructose and Glucose	PP_0180	323.2075842526087	-0.33577861318371915	0.21542790114482635	-1.5586588895835933	0.11907713680752746	0.1863903854268194	fructose_glucose	glucose	lcl|AE015451.2_cds_AAN65813.1_189	rsem/genbank
PRJNA796354	Fructose and Glucose	PP_0181	1667.8978790484111	-0.3625057516035648	0.4418430672619775	-0.8204400577108704	0.41196528754137685	0.5132651883923836	fructose_glucose	glucose	lcl|AE015451.2_cds_AAN65814.1_190	rsem/genbank
PRJNA796354	Fructose and Glucose	PP_0182	395.4405419054164	-0.36887968840619284	0.3626771721962099	-1.0171020309120182	0.3091048942710493	0.4076739472429319	fructose_glucose	glucose	lcl|AE015451.2_cds_AAN65815.1_191	rsem/genbank
PRJNA796354	Fructose and Glucose	PP_0183	108.64596086454006	-0.9678340525489718	0.19507308984602817	-4.961391923985448	6.998980935863983e-7	4.76757151572137e-6	fructose_glucose	glucose	lcl|AE015451.2_cds_AAN65816.1_192	rsem/genbank
PRJNA796354	Fructose and Glucose	PP_0184	736.4228637429751	-0.9582406017583799	0.15899573077323334	-6.02683227466695	1.6720436121561773e-9	2.030652965815989e-8	fructose_glucose	glucose	lcl|AE015451.2_cds_AAN65817.1_193	rsem/genbank
PRJNA796354	Fructose and Glucose	PP_0185	1338.363757040791	1.2055735143965316	0.44580650623594625	2.7042528485631236	0.006845817510877339	0.016215627619862578	fructose_glucose	glucose	lcl|AE015451.2_cds_AAN65818.1_194	rsem/genbank
PRJNA796354	Fructose and Glucose	PP_0186	220.7467070287339	-0.8095435109740478	0.32064509628292814	-2.5247337955847904	0.011578595947680171	0.02571061121020561	fructose_glucose	glucose	lcl|AE015451.2_cds_AAN65819.1_195	rsem/genbank
PRJNA796354	Fructose and Glucose	PP_0187	153.8558617713605	-0.19997109656640125	0.15398768424160433	-1.2986174676972844	0.19407524032275947	0.27865923798481773	fructose_glucose	glucose	lcl|AE015451.2_cds_AAN65820.1_196	rsem/genbank
PRJNA796354	Fructose and Glucose	PP_0188	1044.600141369353	0.24416341576119557	0.3016589784197254	0.8094021170537445	0.4182838848682237	0.51938478798211285	fructose_glucose	glucose	lcl|AE015451.2_cds_AAN65821.1_197	rsem/genbank
PRJNA796354	Fructose and Glucose	PP_0189	436.62148613707296	-0.3872880999248604	0.19737530873804443	-1.9621912305093203	0.049740224536996475	0.0898438889386453	fructose_glucose	glucose	lcl|AE015451.2_cds_AAN65822.1_198	rsem/genbank
PRJNA796354	Fructose and Glucose	PP_0190	30.766227145267695	0.9473623636833772	0.26437287243084767	3.5834325775280895	3.391083243250423e-4	0.001192369460388625	fructose_glucose	glucose	lcl|AE015451.2_cds_AAN65823.1_199	rsem/genbank
PRJNA796354	Fructose and Glucose	PP_0191	2407.2399722125465	0.16569440597503612	0.2176168518829459	0.7614042963187502	0.4464156220901325	0.5467159918476678	fructose_glucose	glucose	lcl|AE015451.2_cds_AAN65824.1_200	rsem/genbank
PRJNA796354	Fructose and Glucose	PP_0192	262.2972816020316	0.20052084315947183	0.13073012107435927	1.5338534188721176	0.125065717755075	0.19406386800997627	fructose_glucose	glucose	lcl|AE015451.2_cds_AAN65825.1_201	rsem/genbank
PRJNA796354	Fructose and Glucose	PP_0194	3135.3998749520083	0.9969151189723816	0.27794221240349215	3.5867711865412786	3.347978586823234e-4	0.0011779609538644898	fructose_glucose	glucose	lcl|AE015451.2_cds_AAN65827.1_202	rsem/genbank
PRJNA796354	Fructose and Glucose	PP_0195	126.94786874339174	0.8008807171057137	0.27077557457670914	2.9577288068087135	0.003099146487094256	0.008161233117226814	fructose_glucose	glucose	lcl|AE015451.2_cds_AAN65828.1_203	rsem/genbank
PRJNA796354	Fructose and Glucose	PP_0196	477.5829037970011	-0.1693665002483678	0.1551515862121235	-1.091619521161773	0.2750003721261404	0.37036771907455396	fructose_glucose	glucose	lcl|AE015451.2_cds_AAN65829.1_204	rsem/genbank
PRJNA796354	Fructose and Glucose	PP_0197	71.23605932540822	0.48015298870190615	0.3132215224358631	1.5329501784163788	0.12528813096519703	0.19435452921155774	fructose_glucose	glucose	lcl|AE015451.2_cds_AAN65830.1_205	rsem/genbank
PRJNA796354	Fructose and Glucose	PP_0198	154.32657208896512	-0.8459231994103422	0.3894804486535529	-2.1719272490691828	0.02986115077127342	0.05835252398423155	fructose_glucose	glucose	lcl|AE015451.2_cds_AAN65831.1_206	rsem/genbank
PRJNA796354	Fructose and Glucose	PP_0199	203.87859981344837	1.9113218208764209	0.3627158402597452	5.269474361824673	1.3681497787321592e-7	1.0964997792501732e-6	fructose_glucose	glucose	lcl|AE015451.2_cds_AAN65832.1_207	rsem/genbank
PRJNA796354	Fructose and Glucose	PP_0200	95.00392115034258	0.6615795124883258	0.20629508750248637	3.206957182052879	0.0013414696083341086	0.003939055509519774	fructose_glucose	glucose	lcl|AE015451.2_cds_AAN65833.1_208	rsem/genbank
PRJNA796354	Fructose and Glucose	PP_0201	341.71923602064015	-0.6179748418243872	0.5112254888230764	-1.208810701608531	0.22673557924579138	0.3157308619218488	fructose_glucose	glucose	lcl|AE015451.2_cds_AAN65834.1_209	rsem/genbank
PRJNA796354	Fructose and Glucose	PP_0202	370.7512949363266	0.3250842410980151	0.34604104293486593	0.9394383924545174	0.3475057091420956	0.4476591340378984	fructose_glucose	glucose	lcl|AE015451.2_cds_AAN65835.1_212	rsem/genbank
PRJNA796354	Fructose and Glucose	PP_0203	899.5929790780701	-0.3358365537550689	0.15575182387658276	-2.1562287066454173	0.03106581103639144	0.06026005657426823	fructose_glucose	glucose	lcl|AE015451.2_cds_AAN65836.1_213	rsem/genbank
PRJNA796354	Fructose and Glucose	PP_0204	134.18004314652262	-0.21391485986133896	0.43810716380444426	-0.4882706276787181	0.6253581635086555	0.7036232241997021	fructose_glucose	glucose	lcl|AE015451.2_cds_AAN65837.1_214	rsem/genbank
PRJNA796354	Fructose and Glucose	PP_0205	436.9228678005898	-0.14602266171162617	0.4444729139890383	-0.32852994438087946	0.7425110072058445	0.8014725313670598	fructose_glucose	glucose	lcl|AE015451.2_cds_AAN65838.1_215	rsem/genbank
PRJNA796354	Fructose and Glucose	PP_0206	2.914393422651316	0.4857720819564254	0.844316317042297	0.5753437096396777	0.5650588657303071	0.6518008744874901	fructose_glucose	glucose	lcl|AE015451.2_cds_AAN65839.1_216	rsem/genbank
PRJNA796354	Fructose and Glucose	PP_0207	30.909109443417826	-0.6044332591266387	0.3207317999318625	-1.8845442181132235	0.05949139952712344	0.1042935646031053	fructose_glucose	glucose	lcl|AE015451.2_cds_AAN65840.1_217	rsem/genbank
PRJNA796354	Fructose and Glucose	PP_0208	9.051591622147024	0.16839019351116988	0.5208592879179438	0.3232930609422061	0.746473308653185	0.8047438550362738	fructose_glucose	glucose	lcl|AE015451.2_cds_AAN65841.1_218	rsem/genbank
PRJNA796354	Fructose and Glucose	PP_0209	27.420495618799272	0.13638805801392526	0.26091485347149446	0.5227301405008971	0.6011620604941914	0.6825001006594571	fructose_glucose	glucose	lcl|AE015451.2_cds_AAN65842.1_219	rsem/genbank
PRJNA796354	Fructose and Glucose	PP_0210	9.619890634630135	-1.332473352862178	0.5120409670034265	-2.6022787994095427	0.009260653406530737	0.021061806392347934	fructose_glucose	glucose	lcl|AE015451.2_cds_AAN65843.1_220	rsem/genbank
PRJNA796354	Fructose and Glucose	PP_0211	2.95410667398064	0.8413795415176057	0.7009690547249399	1.2003091090059075	0.23001931339073617	0.31922572018509304	fructose_glucose	glucose	lcl|AE015451.2_cds_AAN65844.1_221	rsem/genbank
PRJNA796354	Fructose and Glucose	PP_0213	1607.8007120313728	0.27472273885684634	0.18473022439396006	1.4871564182749333	0.13697350355286173	0.20954675764523434	fructose_glucose	glucose	lcl|AE015451.2_cds_AAN65845.1_222	rsem/genbank
PRJNA796354	Fructose and Glucose	PP_0214	601.4598252380763	-0.4046900684980037	0.1996415345495854	-2.027083539560201	0.04265386995261131	0.07900238521657574	fructose_glucose	glucose	lcl|AE015451.2_cds_AAN65846.1_223	rsem/genbank
PRJNA796354	Fructose and Glucose	PP_0215	1107.235334908509	1.059338625711725	0.3870237794442501	2.7371409251206495	0.006197573732044526	0.014858079362797654	fructose_glucose	glucose	lcl|AE015451.2_cds_AAN65847.1_224	rsem/genbank
PRJNA796354	Fructose and Glucose	PP_0216	178.00695754787407	1.3363409237635444	0.2369138459086017	5.640619773143556	1.6943915603796093e-8	1.649128376341349e-7	fructose_glucose	glucose	lcl|AE015451.2_cds_AAN65848.2_225	rsem/genbank
PRJNA796354	Fructose and Glucose	PP_0217	150.6123550818207	-0.8099792292795439	0.21171091025568253	-3.8258738215301933	1.3030902643836723e-4	5.121727384071523e-4	fructose_glucose	glucose	lcl|AE015451.2_cds_AAN65849.1_226	rsem/genbank
PRJNA796354	Fructose and Glucose	PP_0218	341.8028788596681	-0.806355482494388	0.17087211155494517	-4.719058453462715	2.3693873589233292e-6	1.4499079772063424e-5	fructose_glucose	glucose	lcl|AE015451.2_cds_AAN65850.1_227	rsem/genbank
PRJNA796354	Fructose and Glucose	PP_0219	16.357724076360405	-0.4390294924390952	0.3382838830290383	-1.2978138021473786	0.19435132564275115	0.2789110239465032	fructose_glucose	glucose	lcl|AE015451.2_cds_AAN65851.1_228	rsem/genbank
PRJNA796354	Fructose and Glucose	PP_0220	12.965690444419652	-1.7963256063222335	0.5761098566958073	-3.1180261636639806	0.0018206664019982564	0.005149566156417948	fructose_glucose	glucose	lcl|AE015451.2_cds_AAN65852.1_229	rsem/genbank
PRJNA796354	Fructose and Glucose	PP_0221	22.587738489833793	-0.7696386209102463	0.3451804527310351	-2.2296703501630475	0.025769335663775733	0.05135321371212307	fructose_glucose	glucose	lcl|AE015451.2_cds_AAN65853.1_230	rsem/genbank
PRJNA796354	Fructose and Glucose	PP_0222	17.208445754660502	-1.9212407314468831	0.35336514308186934	-5.436984289652363	5.418991417883374e-8	4.696459228832257e-7	fructose_glucose	glucose	lcl|AE015451.2_cds_AAN65854.1_231	rsem/genbank
PRJNA796354	Fructose and Glucose	PP_0223	18.716709827810668	-0.8679937697480311	0.31259647370363963	-2.7767228448358687	0.005490997936783464	0.01337253587243044	fructose_glucose	glucose	lcl|AE015451.2_cds_AAN65855.1_232	rsem/genbank
PRJNA796354	Fructose and Glucose	PP_0224	27.35109891989109	-1.185960198520043	0.34055157687244786	-3.4824686745298474	4.96813342918818e-4	0.001645545629835176	fructose_glucose	glucose	lcl|AE015451.2_cds_AAN65856.1_233	rsem/genbank
PRJNA796354	Fructose and Glucose	PP_0225	304.6174883679266	-0.33231787104898997	0.1679615774981047	-1.9785350673593185	0.04786837662159911	0.08714499333675735	fructose_glucose	glucose	lcl|AE015451.2_cds_AAN65857.1_234	rsem/genbank
PRJNA796354	Fructose and Glucose	PP_0226	152.13439644287843	-0.9766713306628578	0.12740823930738351	-7.6656842286828315	1.7788033582208025e-14	4.66872653925441e-13	fructose_glucose	glucose	lcl|AE015451.2_cds_AAN65858.1_235	rsem/genbank
PRJNA796354	Fructose and Glucose	PP_0227	823.650632358893	-0.46164302024879045	0.19679221081848697	-2.3458399005161388	0.01898426004542095	0.03939109484134178	fructose_glucose	glucose	lcl|AE015451.2_cds_AAN65859.1_236	rsem/genbank
PRJNA796354	Fructose and Glucose	PP_0228	193.27723837390917	-1.2130560136415152	0.21457201789996141	-5.6533746828399165	1.573278294541028e-8	1.550322988464095e-7	fructose_glucose	glucose	lcl|AE015451.2_cds_AAN65860.2_237	rsem/genbank
PRJNA796354	Fructose and Glucose	PP_0229	189.88480195420215	-0.028139413205854443	0.2257307256537476	-0.1246592067799312	0.9007933536811248	0.9307077598294905	fructose_glucose	glucose	lcl|AE015451.2_cds_AAN65861.2_238	rsem/genbank
PRJNA796354	Fructose and Glucose	PP_0230	43.4909781066807	-2.4697745656398036	0.5562091952037794	-4.4403698948827115	8.980438507742264e-6	4.805185358055715e-5	fructose_glucose	glucose	lcl|AE015451.2_cds_AAN65862.1_239	rsem/genbank
PRJNA796354	Fructose and Glucose	PP_0231	28.887719096378348	-1.0250201160054322	0.4515595342008664	-2.2699556500770823	0.023210274062869043	0.046894745625745624	fructose_glucose	glucose	lcl|AE015451.2_cds_AAN65863.1_240	rsem/genbank
PRJNA796354	Fructose and Glucose	PP_0232	20.125747370731165	-1.070752040124012	0.4027330018237642	-2.658714421900226	0.007843941955608003	0.018275444340469477	fructose_glucose	glucose	lcl|AE015451.2_cds_AAN65864.1_241	rsem/genbank
PRJNA796354	Fructose and Glucose	PP_0233	91.67328111883384	-0.8163889666557927	0.4351859530219894	-1.8759543155901026	0.06066155330880209	0.10603485197735268	fructose_glucose	glucose	lcl|AE015451.2_cds_AAN65865.1_242	rsem/genbank
PRJNA796354	Fructose and Glucose	PP_0234	1642.4355463230017	-3.067189541939213	0.3752928944965937	-8.172788738922026	3.013413928487911e-16	9.646408286685579e-15	fructose_glucose	glucose	lcl|AE015451.2_cds_AAN65866.1_243	rsem/genbank
PRJNA796354	Fructose and Glucose	PP_0235	1234.4054499662604	-0.7552526560201105	0.502028934369485	-1.5044006516649435	0.1324782365932826	0.20385231293514836	fructose_glucose	glucose	lcl|AE015451.2_cds_AAN65867.1_244	rsem/genbank
PRJNA796354	Fructose and Glucose	PP_0236	123.12172681078783	-1.2923898341835496	0.4804497174812645	-2.6899585683156264	0.007146089056117756	0.016869156518661606	fructose_glucose	glucose	lcl|AE015451.2_cds_AAN65868.1_245	rsem/genbank
PRJNA796354	Fructose and Glucose	PP_0237	36.518197167711655	-1.2672015612797778	0.4109972415785735	-3.0832361706678686	0.002047625822996332	0.00571560070955327	fructose_glucose	glucose	lcl|AE015451.2_cds_AAN65869.1_246	rsem/genbank
PRJNA796354	Fructose and Glucose	PP_0238	94.80038878210117	-1.8760097329854122	0.6097931363729132	-3.0764690861298187	0.002094680222121827	0.0058351806187679454	fructose_glucose	glucose	lcl|AE015451.2_cds_AAN65870.1_247	rsem/genbank
PRJNA796354	Fructose and Glucose	PP_0239	44.130031358068344	-1.5826740062838585	0.5841345976793721	-2.709433771893406	0.006739815937313501	0.01600561777909184	fructose_glucose	glucose	lcl|AE015451.2_cds_AAN65871.1_248	rsem/genbank
PRJNA796354	Fructose and Glucose	PP_0240	58.38265433934491	-1.995026625759047	0.5181078882278408	-3.85060075534253	1.1782844347791436e-4	4.6978683943894146e-4	fructose_glucose	glucose	lcl|AE015451.2_cds_AAN65872.1_249	rsem/genbank
PRJNA796354	Fructose and Glucose	PP_0241	51.917260995511086	-3.377544541906462	0.5716085244028405	-5.908842149327607	3.445206278354496e-9	3.950217881889689e-8	fructose_glucose	glucose	lcl|AE015451.2_cds_AAN65873.1_250	rsem/genbank
PRJNA796354	Fructose and Glucose	PP_0242	128.06547063013807	-0.6886981957800137	0.232883308674932	-2.957267309961345	0.003103789142814813	0.008169382401171	fructose_glucose	glucose	lcl|AE015451.2_cds_AAN65874.1_251	rsem/genbank
PRJNA796354	Fructose and Glucose	PP_0243	614.8045632362943	-0.8902131137500152	0.1750381253206188	-5.085824086149257	3.6603320795382595e-7	2.6611250780361064e-6	fructose_glucose	glucose	lcl|AE015451.2_cds_AAN65875.1_252	rsem/genbank
PRJNA796354	Fructose and Glucose	PP_0244	14.247540524449846	-2.8267590359840415	0.6894023250306858	-4.100303891284701	4.126079593010279e-5	1.845737381752094e-4	fructose_glucose	glucose	lcl|AE015451.2_cds_AAN65876.1_253	rsem/genbank
PRJNA796354	Fructose and Glucose	PP_0245	447.6260422945008	-1.3941241767802235	0.24893866344556134	-5.600271799824678	2.140159737825428e-8	2.043483556565038e-7	fructose_glucose	glucose	lcl|AE015451.2_cds_AAN65877.1_254	rsem/genbank
PRJNA796354	Fructose and Glucose	PP_0246	307.2844606086799	-0.620631636967417	0.17382010719687052	-3.570539950619654	3.5624611210290455e-4	0.001240811930079173	fructose_glucose	glucose	lcl|AE015451.2_cds_AAN65878.1_255	rsem/genbank
PRJNA796354	Fructose and Glucose	PP_0247	457.6566868196981	-0.3402096820672269	0.14421735819353365	-2.359006476950436	0.018323935944769894	0.03829356877816441	fructose_glucose	glucose	lcl|AE015451.2_cds_AAN65879.1_256	rsem/genbank
PRJNA796354	Fructose and Glucose	PP_0248	159.31961828034375	-0.26571239419465603	0.137604200899873	-1.9309904236717332	0.05348423669279718	0.09551618923079999	fructose_glucose	glucose	lcl|AE015451.2_cds_AAN65880.1_257	rsem/genbank
PRJNA796354	Fructose and Glucose	PP_0249	127.48387699540629	0.04568511834261084	0.23410992364265404	0.19514387784921375	0.8452803132651442	0.88742414689334	fructose_glucose	glucose	lcl|AE015451.2_cds_AAN65881.1_258	rsem/genbank
PRJNA796354	Fructose and Glucose	PP_0250	282.4336205743571	0.3446979946305214	0.25027589226012886	1.377272063712206	0.16842814897240121	0.24853586171307165	fructose_glucose	glucose	lcl|AE015451.2_cds_AAN65882.1_259	rsem/genbank
PRJNA796354	Fructose and Glucose	PP_0251	1020.8116560994073	-0.48664203445150234	0.36715606393069167	-1.3254364621998076	0.18502643016951562	0.26781922903261307	fructose_glucose	glucose	lcl|AE015451.2_cds_AAN65883.1_260	rsem/genbank
PRJNA796354	Fructose and Glucose	PP_0252	944.4522321009206	-0.10445729366913742	0.24527040823640844	-0.42588624702110134	0.6701907368129827	0.7431950942071082	fructose_glucose	glucose	lcl|AE015451.2_cds_AAN65884.1_261	rsem/genbank
PRJNA796354	Fructose and Glucose	PP_0254	73.94739947894318	0.07253539482532594	0.27263330523962054	0.2660547828577794	0.790197018285759	0.8417216940308777	fructose_glucose	glucose	lcl|AE015451.2_cds_AAN65885.1_262	rsem/genbank
PRJNA796354	Fructose and Glucose	PP_0255	179.64183552987072	0.2283513469013339	0.3458580869297378	0.6602457930894767	0.509096109926239	0.6039790610050367	fructose_glucose	glucose	lcl|AE015451.2_cds_AAN65886.1_263	rsem/genbank
PRJNA796354	Fructose and Glucose	PP_0256	174.3439776565502	-0.48590901862943375	0.2618077227175654	-1.8559766441787728	0.06345688717831303	0.1099919377757426	fructose_glucose	glucose	lcl|AE015451.2_cds_AAN65887.1_264	rsem/genbank
PRJNA796354	Fructose and Glucose	PP_0257	104.99257718495768	1.4904988327574062	0.26295784004904266	5.668204577887552	1.4430160986968996e-8	1.4321546872013315e-7	fructose_glucose	glucose	lcl|AE015451.2_cds_AAN65888.1_265	rsem/genbank
PRJNA796354	Fructose and Glucose	PP_0258	5709.237853614727	1.5352115651108078	0.410402687294306	3.740744426485405	1.8347601720292495e-4	6.931038085060017e-4	fructose_glucose	glucose	lcl|AE015451.2_cds_AAN65889.1_266	rsem/genbank
PRJNA796354	Fructose and Glucose	PP_0259	46.35900059881533	8.650420329489606e-4	0.21474857431111782	0.004028161936459367	0.9967860004742611	0.9988344786987454	fructose_glucose	glucose	lcl|AE015451.2_cds_AAN65890.1_267	rsem/genbank
PRJNA796354	Fructose and Glucose	PP_0260	126.30640084601463	-0.8201024810426948	0.2417091530144872	-3.392931011568026	6.914905111653493e-4	0.0021983205802719313	fructose_glucose	glucose	lcl|AE015451.2_cds_AAN65891.1_268	rsem/genbank
PRJNA796354	Fructose and Glucose	PP_0261	167.7218625933088	-0.712351750156085	0.19510803081494654	-3.651063193968304	2.611569658830595e-4	9.43435927632344e-4	fructose_glucose	glucose	lcl|AE015451.2_cds_AAN65892.1_269	rsem/genbank
PRJNA796354	Fructose and Glucose	PP_0262	77.8316764897334	0.4671194954345202	0.2739789960821547	1.7049463722191713	0.0882044266621527	0.1456833029689835	fructose_glucose	glucose	lcl|AE015451.2_cds_AAN65893.1_270	rsem/genbank
PRJNA796354	Fructose and Glucose	PP_0263	91.96930432677382	-0.7279247530802962	0.2046474558363249	-3.5569694727232943	3.751577325454923e-4	0.001296893584792095	fructose_glucose	glucose	lcl|AE015451.2_cds_AAN65894.1_271	rsem/genbank
PRJNA796354	Fructose and Glucose	PP_0264	151.53369892844466	0.4996212601623718	0.2607657480130986	1.915977324358087	0.05536798204272075	0.09853081123155125	fructose_glucose	glucose	lcl|AE015451.2_cds_AAN65895.1_272	rsem/genbank
PRJNA796354	Fructose and Glucose	PP_0265	243.04971814387642	0.6503521906644003	0.20931280126002422	3.107082733351237	0.0018894351216692368	0.005319619574887765	fructose_glucose	glucose	lcl|AE015451.2_cds_AAN65896.1_273	rsem/genbank
PRJNA796354	Fructose and Glucose	PP_0266	166.37651827337544	-0.45971008221590465	0.22431029507574882	-2.049438176971156	0.04041928735194244	0.07534231348201186	fructose_glucose	glucose	lcl|AE015451.2_cds_AAN65897.1_274	rsem/genbank
PRJNA796354	Fructose and Glucose	PP_0267	92.23446068803614	-0.6852648935331409	0.21962946167390807	-3.120095493156464	0.0018079241946527124	0.005121372987205484	fructose_glucose	glucose	lcl|AE015451.2_cds_AAN65898.1_275	rsem/genbank
PRJNA796354	Fructose and Glucose	PP_0268	1107.9483478946659	-2.5069522717421213	0.42411996373901	-5.910950877296642	3.4013846594163692e-9	3.908063951005779e-8	fructose_glucose	glucose	lcl|AE015451.2_cds_AAN65899.1_276	rsem/genbank
PRJNA796354	Fructose and Glucose	PP_0269	99.15702200841432	-2.8515440982588323	0.8686621010874337	-3.2826850563517507	0.0010282347183046038	0.0031167837274060734	fructose_glucose	glucose	lcl|AE015451.2_cds_AAN65900.1_277	rsem/genbank
PRJNA796354	Fructose and Glucose	PP_0270	39.58244137584855	-1.5006317789844539	0.36139779461237265	-4.152299215312032	3.291515069950858e-5	1.5102245615068643e-4	fructose_glucose	glucose	lcl|AE015451.2_cds_AAN65901.1_278	rsem/genbank
PRJNA796354	Fructose and Glucose	PP_0271	31.770832486389075	-3.045584266513581	0.5630696816230281	-5.408894078144634	6.341511963080539e-8	5.419644020299386e-7	fructose_glucose	glucose	lcl|AE015451.2_cds_AAN65902.1_279	rsem/genbank
PRJNA796354	Fructose and Glucose	PP_0272	278.4482994777997	-0.5331752056997754	0.5111580372847293	-1.0430731140059957	0.29691443169008974	0.394130422507123	fructose_glucose	glucose	lcl|AE015451.2_cds_AAN65903.1_280	rsem/genbank
PRJNA796354	Fructose and Glucose	PP_0273	911.4026223513953	-0.7633216218381067	0.6934013610578253	-1.100836636192369	0.27096776358865304	0.3657371374004291	fructose_glucose	glucose	lcl|AE015451.2_cds_AAN65904.1_281	rsem/genbank
PRJNA796354	Fructose and Glucose	PP_0274	377.16640558787896	-0.0359895732148344	0.27872395345609047	-0.12912264184177522	0.8972606063814368	0.9280966077961146	fructose_glucose	glucose	lcl|AE015451.2_cds_AAN65905.2_283	rsem/genbank
PRJNA796354	Fructose and Glucose	PP_0275	18.17565901972119	0.3328323951983874	0.3532333695270927	0.9422450535859112	0.3460671923127425	0.44622121327775743	fructose_glucose	glucose	lcl|AE015451.2_cds_AAN65906.1_284	rsem/genbank
PRJNA796354	Fructose and Glucose	PP_0276	124.38735670299671	0.31263294106309464	0.33731055750779354	0.9268400709807942	0.3540095764367979	0.4544517928388936	fructose_glucose	glucose	lcl|AE015451.2_cds_AAN65907.1_285	rsem/genbank
PRJNA796354	Fructose and Glucose	PP_0277	7.4930526446156644	-1.2903552477587292	0.728528394095595	-1.7711804484444202	0.07653069944062862	0.1286663671834248	fructose_glucose	glucose	lcl|AE015451.2_cds_AAN65908.1_286	rsem/genbank
PRJNA796354	Fructose and Glucose	PP_0278	13.466393120727414	-0.19557514524047726	0.3452125935025107	-0.5665353724676758	0.571029894092167	0.6570462400753004	fructose_glucose	glucose	lcl|AE015451.2_cds_AAN65909.1_288	rsem/genbank
PRJNA796354	Fructose and Glucose	PP_0279	22.91266099922546	-1.3975524201515224	0.3412743790792749	-4.095099151369004	4.2198775232194064e-5	1.8801031153329906e-4	fructose_glucose	glucose	lcl|AE015451.2_cds_AAN65910.1_289	rsem/genbank
PRJNA796354	Fructose and Glucose	PP_0280	160.68104291837926	-0.21490465429612085	0.33741370520847047	-0.6369173835524623	0.524178658974924	0.6175072140827758	fructose_glucose	glucose	lcl|AE015451.2_cds_AAN65911.1_290	rsem/genbank
PRJNA796354	Fructose and Glucose	PP_0281	66.19309750649295	-0.38121257820891224	0.2877331010912642	-1.3248825969730813	0.18521009382980427	0.26801502472679806	fructose_glucose	glucose	lcl|AE015451.2_cds_AAN65912.1_291	rsem/genbank
PRJNA796354	Fructose and Glucose	PP_0282	1605.0769776658046	0.010048270472976954	0.18602876812719904	0.05401460523625221	0.9569235279334175	0.9707716610542712	fructose_glucose	glucose	lcl|AE015451.2_cds_AAN65913.1_292	rsem/genbank
PRJNA796354	Fructose and Glucose	PP_0283	431.15981492737404	0.37367293377637206	0.2585880945631658	1.4450508033156735	0.1484436161848898	0.22418345962146705	fructose_glucose	glucose	lcl|AE015451.2_cds_AAN65914.1_293	rsem/genbank
PRJNA796354	Fructose and Glucose	PP_0284	98.57512150497276	-0.5486039967052987	0.3448269475718681	-1.5909545369593245	0.11161980760385735	0.17636248060204338	fructose_glucose	glucose	lcl|AE015451.2_cds_AAN65915.1_295	rsem/genbank
PRJNA796354	Fructose and Glucose	PP_0285	80.6893343494708	-0.15701348699356726	0.304097801957644	-0.5163256228186639	0.6056270033627743	0.6864433779416791	fructose_glucose	glucose	lcl|AE015451.2_cds_AAN65916.1_298	rsem/genbank
PRJNA796354	Fructose and Glucose	PP_0286	204.11528995688175	-0.46507670048243005	0.13613992448219256	-3.416166875744545	6.350931503813245e-4	0.0020353853395901475	fructose_glucose	glucose	lcl|AE015451.2_cds_AAN65917.1_299	rsem/genbank
PRJNA796354	Fructose and Glucose	PP_0287	758.4044027863224	-0.10938730612358823	0.15338762667627484	-0.7131429600540762	0.475757298201738	0.5740182826669336	fructose_glucose	glucose	lcl|AE015451.2_cds_AAN65918.1_300	rsem/genbank
PRJNA796354	Fructose and Glucose	PP_0288	170.74630427558168	0.7312936703820296	0.2769492084536198	2.6405335276648683	0.00827756019474826	0.01910843199604663	fructose_glucose	glucose	lcl|AE015451.2_cds_AAN65919.1_301	rsem/genbank
PRJNA796354	Fructose and Glucose	PP_0289	718.0449537378518	-0.41300311818367885	0.12792071937830543	-3.2285865823056157	0.0012440359399178756	0.003696068151966306	fructose_glucose	glucose	lcl|AE015451.2_cds_AAN65920.1_302	rsem/genbank
PRJNA796354	Fructose and Glucose	PP_0290	805.1943622743371	0.1960580859669118	0.32689929775914867	0.5997507101142889	0.5486723869704229	0.6383053158277715	fructose_glucose	glucose	lcl|AE015451.2_cds_AAN65921.1_303	rsem/genbank
PRJNA796354	Fructose and Glucose	PP_0291	35.567028474343935	-2.7392199265235995	0.7034648197638189	-3.893897533416475	9.864633172669295e-5	4.016936655164894e-4	fructose_glucose	glucose	lcl|AE015451.2_cds_AAN65922.1_304	rsem/genbank
PRJNA796354	Fructose and Glucose	PP_0292	177.47201856758855	-2.127047121026007	0.4127635106834305	-5.153185942972921	2.560978021157374e-7	1.932247449750618e-6	fructose_glucose	glucose	lcl|AE015451.2_cds_AAN65923.1_305	rsem/genbank
PRJNA796354	Fructose and Glucose	PP_0293	164.02706513645745	-1.7320579337622395	0.30178278386350565	-5.739419298834614	9.500174041667559e-9	9.889466887735891e-8	fructose_glucose	glucose	lcl|AE015451.2_cds_AAN65924.1_306	rsem/genbank
PRJNA796354	Fructose and Glucose	PP_0294	368.1628044298617	0.663857712419504	0.37383193877925874	1.775818606048801	0.07576281996959269	0.12749149103360813	fructose_glucose	glucose	lcl|AE015451.2_cds_AAN65925.1_307	rsem/genbank
PRJNA796354	Fructose and Glucose	PP_0295	64.64286568946481	-0.49391711591357734	0.2649504746075119	-1.8641865678680076	0.062295508989298816	0.1084200279015515	fructose_glucose	glucose	lcl|AE015451.2_cds_AAN65926.1_308	rsem/genbank
PRJNA796354	Fructose and Glucose	PP_0296	451.723129693418	0.9091046849759075	0.2896016433086155	3.1391558231149794	0.0016943532305356795	0.0048342752141713515	fructose_glucose	glucose	lcl|AE015451.2_cds_AAN65927.1_309	rsem/genbank
PRJNA796354	Fructose and Glucose	PP_0297	21.51763456749578	0.02695305184927864	0.29219710599093934	0.09224270636723698	0.9265052078865924	0.948952439666349	fructose_glucose	glucose	lcl|AE015451.2_cds_AAN65928.1_310	rsem/genbank
PRJNA796354	Fructose and Glucose	PP_0298	320.1901951675136	1.9339154740966815	0.22052584151149437	8.76956396965333	1.7935949373128353e-18	8.209032035403704e-17	fructose_glucose	glucose	lcl|AE015451.2_cds_AAN65929.1_312	rsem/genbank
PRJNA796354	Fructose and Glucose	PP_0299	227.2263697228153	0.5351224917447314	0.3757392583180521	1.4241857349166482	0.1543927131883224	0.23158906978248361	fructose_glucose	glucose	lcl|AE015451.2_cds_AAN65930.1_313	rsem/genbank
PRJNA796354	Fructose and Glucose	PP_0300	305.9409785164441	0.05474413153779466	0.41496196029916893	0.1319256625313959	0.89504309026768325	0.9270148931928988	fructose_glucose	glucose	lcl|AE015451.2_cds_AAN65931.1_314	rsem/genbank
PRJNA796354	Fructose and Glucose	PP_0301	9.691949432447144	-0.36849394126304413	0.4828183172147814	-0.7632145014480051	0.4453354817791369	0.545876028794347	fructose_glucose	glucose	lcl|AE015451.2_cds_AAN65932.1_315	rsem/genbank
PRJNA796354	Fructose and Glucose	PP_0302	23.683611358014133	0.1591544027296342	0.2926390923078722	0.5438589953053679	0.5865385078908518	0.6693283034616808	fructose_glucose	glucose	lcl|AE015451.2_cds_AAN65933.1_316	rsem/genbank
PRJNA796354	Fructose and Glucose	PP_0303	9.629555913809652	-0.1935191489691755	0.4269724403430726	-0.45323569084150434	0.6503790348106682	0.7254378841453133	fructose_glucose	glucose	lcl|AE015451.2_cds_AAN65934.1_317	rsem/genbank
PRJNA796354	Fructose and Glucose	PP_0304	16.846669459627847	0.38508933013453533	0.32073757852117923	1.2006367695050324	0.22989213140502893	0.3192215256200338	fructose_glucose	glucose	lcl|AE015451.2_cds_AAN65935.2_318	rsem/genbank
PRJNA796354	Fructose and Glucose	PP_0305	52.734075815664596	-0.4721831265776751	0.29648380282082093	-1.5926101934918768	0.11124766535187866	0.17587484176954155	fructose_glucose	glucose	lcl|AE015451.2_cds_AAN65936.1_319	rsem/genbank
PRJNA796354	Fructose and Glucose	PP_0306	63.71895034469149	-0.8091307246247421	0.21642313966265744	-3.7386516334896003	1.8500988904383814e-4	6.974709091387173e-4	fructose_glucose	glucose	lcl|AE015451.2_cds_AAN65937.1_321	rsem/genbank
PRJNA796354	Fructose and Glucose	PP_0307	66.24056260756946	-1.0312973264014036	0.2458192269786859	-4.195348504984207	2.724523417672577e-5	1.281938036284684e-4	fructose_glucose	glucose	lcl|AE015451.2_cds_AAN65938.1_322	rsem/genbank
PRJNA796354	Fructose and Glucose	PP_0308	68.70960150065802	0.7444464889104307	0.3446636875672769	2.159921441579534	0.030778751582807327	0.05978699623486039	fructose_glucose	glucose	lcl|AE015451.2_cds_AAN65939.1_323	rsem/genbank
PRJNA796354	Fructose and Glucose	PP_0309	11.406647985236846	0.3604159739032197	0.3591645930495941	1.003484143141729	0.31562732392025833	0.4142298692160812	fructose_glucose	glucose	lcl|AE015451.2_cds_AAN65940.1_324	rsem/genbank
PRJNA796354	Fructose and Glucose	PP_0310	124.5409636016583	1.1600701127301687	0.3183805559217476	3.643658794965148	2.6878969300865916e-4	9.69112838464814e-4	fructose_glucose	glucose	lcl|AE015451.2_cds_AAN65941.1_325	rsem/genbank
PRJNA796354	Fructose and Glucose	PP_0311	48.27808654334418	0.04019344884954978	0.21230916187314808	0.18931565880121948	0.8498454232894983	0.8910344479699435	fructose_glucose	glucose	lcl|AE015451.2_cds_AAN65942.1_326	rsem/genbank
PRJNA796354	Fructose and Glucose	PP_0312	18.86528898947087	0.4545226674400727	0.2894103751985946	1.570512691979952	0.11629588401907522	0.1827082569355003	fructose_glucose	glucose	lcl|AE015451.2_cds_AAN65943.2_327	rsem/genbank
PRJNA796354	Fructose and Glucose	PP_0313	7.152036793030495	0.3424091245105888	0.4817790432393307	0.7107181794549169	0.4772588918918757	0.5750782731282	fructose_glucose	glucose	lcl|AE015451.2_cds_AAN65944.1_328	rsem/genbank
PRJNA796354	Fructose and Glucose	PP_0314	77.69162173676828	-0.21695034803297075	0.1740367522155833	-1.2465777789522836	0.21255235368185685	0.2995203396158075	fructose_glucose	glucose	lcl|AE015451.2_cds_AAN65945.1_329	rsem/genbank
PRJNA796354	Fructose and Glucose	PP_0315	109.61318898618569	0.17242236678186376	0.21373520507107058	0.806710184803343	0.41983347492351913	0.520958499692236	fructose_glucose	glucose	lcl|AE015451.2_cds_AAN65946.1_330	rsem/genbank
PRJNA796354	Fructose and Glucose	PP_0316	161.9581088851213	0.34166399918880436	0.20618970409702606	1.6570371478297896	0.09751196491872487	0.15822480566067926	fructose_glucose	glucose	lcl|AE015451.2_cds_AAN65947.1_331	rsem/genbank
PRJNA796354	Fructose and Glucose	PP_0317	101.73026848875234	0.35365045636349185	0.3152654851733241	1.1217544355325315	0.26196686436014377	0.35549436285872976	fructose_glucose	glucose	lcl|AE015451.2_cds_AAN65948.1_332	rsem/genbank
PRJNA796354	Fructose and Glucose	PP_0318	1521.420452662011	-1.343082183208303	0.7529497121916825	-1.7837608029610181	0.07446254133662468	0.12580035202020362	fructose_glucose	glucose	lcl|AE015451.2_cds_AAN65949.1_333	rsem/genbank
PRJNA796354	Fructose and Glucose	PP_0319	101.33490163247922	-1.722041422936261	0.40120943768565	-4.292125910272058	1.7697054339440913e-5	8.657799198924362e-5	fructose_glucose	glucose	lcl|AE015451.2_cds_AAN65950.1_334	rsem/genbank
PRJNA796354	Fructose and Glucose	PP_0320	93.09487632133609	0.6227874573862671	0.44062000816685076	1.41343435577813	0.15752804996244238	0.23584491502892835	fructose_glucose	glucose	lcl|AE015451.2_cds_AAN65951.1_335	rsem/genbank
PRJNA796354	Fructose and Glucose	PP_0321	224.88310375033603	-0.6311285237402842	0.2911864079621988	-2.1674381306362895	0.030201462448180075	0.058851407121049	fructose_glucose	glucose	lcl|AE015451.2_cds_AAN65952.1_336	rsem/genbank
PRJNA796354	Fructose and Glucose	PP_0322	60.4454834311274	-1.9350956195665123	0.3399119446133909	-5.692932096774215	1.2487605972971768e-8	1.2642844950332295e-7	fructose_glucose	glucose	lcl|AE015451.2_cds_AAN65953.1_337	rsem/genbank
PRJNA796354	Fructose and Glucose	PP_0323	52.75384000423571	-1.1358218489599845	0.34802905594160566	-3.2635833979061775	0.0011001280070688205	0.003309347584544882	fructose_glucose	glucose	lcl|AE015451.2_cds_AAN65954.1_338	rsem/genbank
PRJNA796354	Fructose and Glucose	PP_0324	14.568110502690143	-0.8548984035282292	0.3860708654140626	-2.2143561716612497	0.026804287359185743	0.053109890302386636	fructose_glucose	glucose	lcl|AE015451.2_cds_AAN65955.1_339	rsem/genbank
PRJNA796354	Fructose and Glucose	PP_0325	144.39511116698057	-1.6635867020540418	0.43791921626372077	-3.7988438055940614	1.4537266770608685e-4	5.641722731298592e-4	fructose_glucose	glucose	lcl|AE015451.2_cds_AAN65956.1_340	rsem/genbank
PRJNA796354	Fructose and Glucose	PP_0326	41.500373468301795	-1.4095144156543198	0.4056549755981677	-3.4746632001145517	5.114951182413303e-4	0.001688116784755952	fructose_glucose	glucose	lcl|AE015451.2_cds_AAN65957.1_341	rsem/genbank
PRJNA796354	Fructose and Glucose	PP_0327	114.6005586050623	-0.40170238918172035	0.2039156641564967	-1.969943755146886	0.04884481700395695	0.08853635278952976	fructose_glucose	glucose	lcl|AE015451.2_cds_AAN65958.1_342	rsem/genbank
PRJNA796354	Fructose and Glucose	PP_0328	75.46553581821001	1.0940526655264458	0.22013531169298647	4.969909902743251	6.698402000631296e-7	4.613899288494542e-6	fructose_glucose	glucose	lcl|AE015451.2_cds_AAN65959.1_343	rsem/genbank
PRJNA796354	Fructose and Glucose	PP_0329	393.3332918516081	0.528103049931347	0.46072662507266166	1.1462394860467624	0.2516960739456209	0.3437466972899749	fructose_glucose	glucose	lcl|AE015451.2_cds_AAN65960.1_344	rsem/genbank
PRJNA796354	Fructose and Glucose	PP_0330	133.90871721915255	0.9310789718710174	0.2560906393462477	3.6357399639748285	2.77183832079467e-4	9.94920062806743e-4	fructose_glucose	glucose	lcl|AE015451.2_cds_AAN65961.2_345	rsem/genbank
PRJNA796354	Fructose and Glucose	PP_0331	287.3516575363121	0.792819858883956	0.42408329400381145	1.8694908997684556	0.061554548548927654	0.10726528944743907	fructose_glucose	glucose	lcl|AE015451.2_cds_AAN65962.1_346	rsem/genbank
PRJNA796354	Fructose and Glucose	PP_0332	156.745733059989	0.6116955685441089	0.3123419221401556	1.9584164826571882	0.05018116223687768	0.09049276342163093	fructose_glucose	glucose	lcl|AE015451.2_cds_AAN65963.1_347	rsem/genbank
PRJNA796354	Fructose and Glucose	PP_0333	198.71687166205638	0.8575217801048691	0.23904947974393018	3.587214584292116	3.3422926148611397e-4	0.0011767079784552443	fructose_glucose	glucose	lcl|AE015451.2_cds_AAN65964.1_348	rsem/genbank
PRJNA796354	Fructose and Glucose	PP_0334	266.7876143933274	0.38680414502832755	0.28332989060992775	1.3652076884498472	0.17218778256460784	0.2527367982620721	fructose_glucose	glucose	lcl|AE015451.2_cds_AAN65965.1_349	rsem/genbank
PRJNA796354	Fructose and Glucose	PP_0335	120.41400812107605	-1.6816242249607578	0.37004556567173263	-4.544370696371285	5.509961765610709e-6	3.1073491097710904e-5	fructose_glucose	glucose	lcl|AE015451.2_cds_AAN65966.1_350	rsem/genbank
PRJNA796354	Fructose and Glucose	PP_0336	221.24313168610956	-1.256743734343954	0.25148378135903154	-4.997315244555514	5.813399119687306e-7	4.0445482820136055e-6	fructose_glucose	glucose	lcl|AE015451.2_cds_AAN65967.1_351	rsem/genbank
PRJNA796354	Fructose and Glucose	PP_0337	527.5783605418403	-0.8468200774491618	0.1650616639002037	-5.130325585237947	2.8924145289164537e-7	2.161699279505981e-6	fructose_glucose	glucose	lcl|AE015451.2_cds_AAN65968.1_352	rsem/genbank
PRJNA796354	Fructose and Glucose	PP_0338	1567.884391244653	-2.3923231324183827	0.28159074105420756	-8.495745007318437	1.966673303264029e-17	7.779597681054423e-16	fructose_glucose	glucose	lcl|AE015451.2_cds_AAN65969.1_353	rsem/genbank
PRJNA796354	Fructose and Glucose	PP_0339	4967.910209208332	-1.806794218308993	0.2027688222114811	-8.91061159503391	5.075181726093224e-19	2.4022526836841262e-17	fructose_glucose	glucose	lcl|AE015451.2_cds_AAN65970.1_354	rsem/genbank
PRJNA796354	Fructose and Glucose	PP_0340	591.5545031193528	-0.8812554035087946	0.2107078573956775	-4.1823566259037515	2.88502953347788e-5	1.344890030000042e-4	fructose_glucose	glucose	lcl|AE015451.2_cds_AAN65971.1_355	rsem/genbank
PRJNA796354	Fructose and Glucose	PP_0341	247.12344176383672	0.18113501930676237	0.1407481232067286	1.2869444734315507	0.19811364257238165	0.2831363490492515	fructose_glucose	glucose	lcl|AE015451.2_cds_AAN65972.1_356	rsem/genbank
PRJNA796354	Fructose and Glucose	PP_0342	388.51487166708546	-0.1491075628855567	0.29495339855736075	-0.5055292246668559	0.6131871774423019	0.693309634274289	fructose_glucose	glucose	lcl|AE015451.2_cds_AAN65973.1_357	rsem/genbank
PRJNA796354	Fructose and Glucose	PP_0343	168.2997518623791	-1.0313792214170039	0.21538135756241378	-4.78861881589788	1.6793312331321177e-6	1.0702113198027236e-5	fructose_glucose	glucose	lcl|AE015451.2_cds_AAN65974.1_358	rsem/genbank
PRJNA796354	Fructose and Glucose	PP_0344	108.98882082185956	-1.1675736230533609	0.2816049784342416	-4.146139850031112	3.381273514600595e-5	1.545007650483341e-4	fructose_glucose	glucose	lcl|AE015451.2_cds_AAN65975.1_359	rsem/genbank
PRJNA796354	Fructose and Glucose	PP_0345	275.68579157704676	0.23081539363831116	0.15557089130451027	1.4836669746046471	0.13789729182360955	0.21043681513341134	fructose_glucose	glucose	lcl|AE015451.2_cds_AAN65976.1_360	rsem/genbank
PRJNA796354	Fructose and Glucose	PP_0346	116.87980759906104	-0.514621486210909	0.18253096139115232	-2.819365450599406	0.004811869954024377	0.01192310326862953	fructose_glucose	glucose	lcl|AE015451.2_cds_AAN65977.1_361	rsem/genbank
PRJNA796354	Fructose and Glucose	PP_0347	165.41050142071103	-1.129541795639033	0.3178781072516322	-3.553380273353925	3.803142691098292e-4	0.001312261945377093	fructose_glucose	glucose	lcl|AE015451.2_cds_AAN65978.1_362	rsem/genbank
PRJNA796354	Fructose and Glucose	PP_0348	123.09586148067979	0.12457588283307769	0.15340217299928902	0.8120868198761113	0.4167418154552639	0.5178183024436284	fructose_glucose	glucose	lcl|AE015451.2_cds_AAN65979.1_363	rsem/genbank
PRJNA796354	Fructose and Glucose	PP_0349	33.97182613291472	0.593503168913025	0.25277750034883173	2.3479272011709647	0.018878210624289384	0.0392431873026396	fructose_glucose	glucose	lcl|AE015451.2_cds_AAN65980.1_365	rsem/genbank
PRJNA796354	Fructose and Glucose	PP_0350	70.89953607341303	-1.1007449450063145	0.24886480438200176	-4.423063951287769	9.731092157812386e-6	5.137348748328408e-5	fructose_glucose	glucose	lcl|AE015451.2_cds_AAN65981.1_366	rsem/genbank
PRJNA796354	Fructose and Glucose	PP_0351	36.25990898993037	-3.8030532879468617	0.6026184657527305	-6.3108807712960955	2.774518858382985e-10	3.919715672889023e-9	fructose_glucose	glucose	lcl|AE015451.2_cds_AAN65982.1_367	rsem/genbank
PRJNA796354	Fructose and Glucose	PP_0352	28.691909934414543	-3.7346692583325942	0.7193430021310994	-5.191778118739459	2.0829514682906492e-7	1.6021368376935576e-6	fructose_glucose	glucose	lcl|AE015451.2_cds_AAN65983.1_368	rsem/genbank
PRJNA796354	Fructose and Glucose	PP_0353	74.87602545543673	0.24829088574706495	0.4215120271221375	0.5890481641585996	0.5558289645028194	0.644836941713196	fructose_glucose	glucose	lcl|AE015451.2_cds_AAN65984.1_369	rsem/genbank
PRJNA796354	Fructose and Glucose	PP_0354	864.1590139156284	1.0999423717551113	0.39468668947924396	2.7868747568011307	0.0053219042980537	0.013029489833165955	fructose_glucose	glucose	lcl|AE015451.2_cds_AAN65985.1_370	rsem/genbank
PRJNA796354	Fructose and Glucose	PP_0355	75.29854761085035	0.9946666704204277	0.31423786242107543	3.1653304371310442	0.0015490692016433972	0.004482103050523058	fructose_glucose	glucose	lcl|AE015451.2_cds_AAN65986.1_371	rsem/genbank
PRJNA796354	Fructose and Glucose	PP_0356	728.0265971813426	-1.318077966939504	0.34802475959445395	-3.787310904188061	1.5228650044839094e-4	5.881189954555014e-4	fructose_glucose	glucose	lcl|AE015451.2_cds_AAN65987.1_372	rsem/genbank
PRJNA796354	Fructose and Glucose	PP_0357	348.9908249031019	2.357243966105924	0.28772330885360053	8.192745924889032	2.553328061116662e-16	8.317841648508278e-15	fructose_glucose	glucose	lcl|AE015451.2_cds_AAN65988.1_373	rsem/genbank
PRJNA796354	Fructose and Glucose	PP_0358	152.67701036927087	1.573834601061116	0.18241605726430535	8.627719646307032	6.258726348972782e-18	2.666217424662405e-16	fructose_glucose	glucose	lcl|AE015451.2_cds_AAN65989.1_374	rsem/genbank
PRJNA796354	Fructose and Glucose	PP_0359	72.98494291491089	-0.2546971762860369	0.29633394095935134	-0.85949377064767	0.3900681553376788	0.49089825986189484	fructose_glucose	glucose	lcl|AE015451.2_cds_AAN65990.1_375	rsem/genbank
PRJNA796354	Fructose and Glucose	PP_0360	61.25613428654298	0.3133017054042688	0.177345972487581	1.7666130276863683	0.07729305770008878	0.12967250940414773	fructose_glucose	glucose	lcl|AE015451.2_cds_AAN65991.1_376	rsem/genbank
PRJNA796354	Fructose and Glucose	PP_0361	32.02223064502741	-0.11934809748419364	0.232091440615259	-0.5142287762435778	0.6070920510630584	0.6876816892589932	fructose_glucose	glucose	lcl|AE015451.2_cds_AAN65992.1_377	rsem/genbank
PRJNA796354	Fructose and Glucose	PP_0362	1022.7790514784602	-0.9862600304968254	0.428465119048126	-2.3018443897787786	0.02134394922458779	0.04361726597998789	fructose_glucose	glucose	lcl|AE015451.2_cds_AAN65993.1_378	rsem/genbank
PRJNA796354	Fructose and Glucose	PP_0363	454.01435312336974	-1.143669209072923	0.3773999426420364	-3.030390521700986	0.002442377138949338	0.006679449182963672	fructose_glucose	glucose	lcl|AE015451.2_cds_AAN65994.1_379	rsem/genbank
PRJNA796354	Fructose and Glucose	PP_0364	317.1205004276957	-0.070946898768646	0.24206707601971741	-0.2930877669744194	0.7694550669538126	0.8239060635711938	fructose_glucose	glucose	lcl|AE015451.2_cds_AAN65995.1_380	rsem/genbank
PRJNA796354	Fructose and Glucose	PP_0365	655.1818084895624	0.04425287104153036	0.1946109244228394	0.22739150524448604	0.8201193251302937	0.865273542116892	fructose_glucose	glucose	lcl|AE015451.2_cds_AAN65996.1_381	rsem/genbank
PRJNA796354	Fructose and Glucose	PP_0366	283.26552553947784	-0.2730682986447635	0.20932370925039093	-1.3045263702934002	0.19205417440319006	0.2765460264807245	fructose_glucose	glucose	lcl|AE015451.2_cds_AAN65997.1_382	rsem/genbank
PRJNA796354	Fructose and Glucose	PP_0367	779.1903477704712	-0.4533988780134165	0.2736136195551443	-1.6570771540926095	0.09750387737182349	0.15822480566067926	fructose_glucose	glucose	lcl|AE015451.2_cds_AAN65998.1_383	rsem/genbank
PRJNA796354	Fructose and Glucose	PP_0368	3483.9877680263357	1.4811458082805267	0.3073375732104766	4.819279962447615	1.4407725735825524e-6	9.278734073377605e-6	fructose_glucose	glucose	lcl|AE015451.2_cds_AAN65999.1_384	rsem/genbank
PRJNA796354	Fructose and Glucose	PP_0369	117.38133691652011	-0.5325710288935276	0.25181128353991133	-2.1149609398226854	0.0344332765444623	0.06575568465628698	fructose_glucose	glucose	lcl|AE015451.2_cds_AAN66000.2_385	rsem/genbank
PRJNA796354	Fructose and Glucose	PP_0370	632.1203143345492	-0.3082632221267046	0.28396394606772496	-1.0855716945600702	0.2776685283973149	0.37305393262113773	fructose_glucose	glucose	lcl|AE015451.2_cds_AAN66001.1_386	rsem/genbank
PRJNA796354	Fructose and Glucose	PP_0371	165.2256251084281	1.8478170728588226	0.2391082111204987	7.727953231717392	1.09289478571949e-14	2.9238895281712733e-13	fructose_glucose	glucose	lcl|AE015451.2_cds_AAN66002.1_387	rsem/genbank
PRJNA796354	Fructose and Glucose	PP_0372	285.67499919969543	-3.5909202545263117	1.1967100986581478	-3.0006601085365237	0.0026939508513679628	0.007235256942228796	fructose_glucose	glucose	lcl|AE015451.2_cds_AAN66003.1_388	rsem/genbank
PRJNA796354	Fructose and Glucose	PP_0373	153.738855437204	0.804856628021956	0.5718944459428331	1.4073517127711535	0.15932312212546143	0.2378893098761945	fructose_glucose	glucose	lcl|AE015451.2_cds_AAN66004.1_389	rsem/genbank
PRJNA796354	Fructose and Glucose	PP_0375	309.0880117649453	0.9503989960637823	0.4695701338619339	2.023976670422623	0.042972552220846796	0.07948630400769859	fructose_glucose	glucose	lcl|AE015451.2_cds_AAN66006.1_391	rsem/genbank
PRJNA796354	Fructose and Glucose	PP_0376	383.4267063628409	1.4229740969348643	0.41146404361499445	3.458319430376124	5.435565012709569e-4	0.0017759385864534272	fructose_glucose	glucose	lcl|AE015451.2_cds_AAN66007.1_392	rsem/genbank
PRJNA796354	Fructose and Glucose	PP_0377	34.02823747380755	-0.15545603513557354	0.5863426576155176	-0.2651283052946673	0.790910622872304	0.8423198133590036	fructose_glucose	glucose	lcl|AE015451.2_cds_AAN66008.1_393	rsem/genbank
PRJNA796354	Fructose and Glucose	PP_0378	187.3518415465258	1.0596835908548963	0.554705212823727	1.9103544844307065	0.05608758700885831	0.09949169021622592	fructose_glucose	glucose	lcl|AE015451.2_cds_AAN66009.1_394	rsem/genbank
PRJNA796354	Fructose and Glucose	PP_0379	302.8437320480664	0.35685737961165737	0.5709557503730077	0.62501757689369275	0.5319595220598501	0.6238864534450338	fructose_glucose	glucose	lcl|AE015451.2_cds_AAN66010.1_395	rsem/genbank
PRJNA796354	Fructose and Glucose	PP_0381	439.5824524430087	-0.29860470560496155	0.41905418781382575	-0.7125682412643575	0.47611296984210566	0.5743222886050057	fructose_glucose	glucose	lcl|AE015451.2_cds_AAN66012.1_397	rsem/genbank
PRJNA796354	Fructose and Glucose	PP_0382	292.0872893668033	0.8125736021914176	0.24869290677739617	3.267377476587012	0.001085488408487495	0.0032706391763894166	fructose_glucose	glucose	lcl|AE015451.2_cds_AAN66013.1_398	rsem/genbank
PRJNA796354	Fructose and Glucose	PP_0383	128.9058521939442	-0.40820346893636444	0.31376944618822417	-1.3009662792070937	0.19326999732905908	0.2780075961580076	fructose_glucose	glucose	lcl|AE015451.2_cds_AAN66014.1_399	rsem/genbank
PRJNA796354	Fructose and Glucose	PP_0384	41.6763753172681	-1.2080132977583704	0.3488826145453842	-3.4625207659959982	5.351406174680245e-4	0.001752577610607877	fructose_glucose	glucose	lcl|AE015451.2_cds_AAN66015.1_400	rsem/genbank
PRJNA796354	Fructose and Glucose	PP_0385	66.68384911890233	-0.19973409385305577	0.20939916518167787	-0.9538437924514335	0.3401627184835077	0.4399395457640508	fructose_glucose	glucose	lcl|AE015451.2_cds_AAN66016.1_401	rsem/genbank
PRJNA796354	Fructose and Glucose	PP_0386	1609.9147736661305	1.3536161976081214	0.3864900121230503	3.502331638979479	4.612051599917894e-4	0.0015491880343405312	fructose_glucose	glucose	lcl|AE015451.2_cds_AAN66017.1_403	rsem/genbank
PRJNA796354	Fructose and Glucose	PP_0387	3610.6921033586887	-0.7057179427527611	0.2025978837111442	-3.483343112107454	4.951932667233713e-4	0.0016421438988706767	fructose_glucose	glucose	lcl|AE015451.2_cds_AAN66018.1_404	rsem/genbank
PRJNA796354	Fructose and Glucose	PP_0388	644.7695444041873	0.45989728439080024	0.13226916816476691	3.476980242424364	5.0709518401594e-4	0.0016765929128837466	fructose_glucose	glucose	lcl|AE015451.2_cds_AAN66019.1_405	rsem/genbank
PRJNA796354	Fructose and Glucose	PP_0389	223.42372750903667	-4.0583088426032825	0.7355498001915622	-5.517381476476998	3.440879923096826e-8	3.149684795720698e-7	fructose_glucose	glucose	lcl|AE015451.2_cds_AAN66020.1_406	rsem/genbank
PRJNA796354	Fructose and Glucose	PP_0390	131.31909400633737	-0.9930075043065281	0.34698535772603006	-2.861813855242212	0.004212242182529287	0.010584118514903446	fructose_glucose	glucose	lcl|AE015451.2_cds_AAN66021.1_407	rsem/genbank
PRJNA796354	Fructose and Glucose	PP_0391	125.10078683381919	-0.17376439275063948	0.19147458494617886	-0.9075063032489795	0.3641391177481743	0.46476202675487194	fructose_glucose	glucose	lcl|AE015451.2_cds_AAN66022.1_408	rsem/genbank
PRJNA796354	Fructose and Glucose	PP_0392	108.40779039907049	0.5485739753222284	0.21064176105958576	2.6042982766700726	0.009206259725048273	0.02095930258760395	fructose_glucose	glucose	lcl|AE015451.2_cds_AAN66023.1_409	rsem/genbank
PRJNA796354	Fructose and Glucose	PP_0393	62.49374454095155	-0.23933490997868645	0.25544959766162445	-0.9369163708596482	0.3488015774985691	0.44870223837098155	fructose_glucose	glucose	lcl|AE015451.2_cds_AAN66024.1_410	rsem/genbank
PRJNA796354	Fructose and Glucose	PP_0394	336.6855880016916	1.1159428293910658	0.20364857314948254	5.479747842730719	4.259324230146208e-8	3.80259551173531e-7	fructose_glucose	glucose	lcl|AE015451.2_cds_AAN66025.1_411	rsem/genbank
PRJNA796354	Fructose and Glucose	PP_0395	5456.044623091848	1.4948858172675812	0.42279018604923774	3.5357628123692733	4.0659958017894894e-4	0.001385691369249858	fructose_glucose	glucose	lcl|AE015451.2_cds_AAN66026.1_412	rsem/genbank
PRJNA796354	Fructose and Glucose	PP_0396	3506.9966741599883	1.2253739135207846	0.39048507055193726	3.138081340187374	0.0017005767812598622	0.004844544349082879	fructose_glucose	glucose	lcl|AE015451.2_cds_AAN66027.2_413	rsem/genbank
PRJNA796354	Fructose and Glucose	PP_0397	24529.089629163704	1.3662702770612514	0.5117452796086419	2.6698248748012077	0.0075890817247355555	0.01779353708365178	fructose_glucose	glucose	lcl|AE015451.2_cds_AAN66028.1_414	rsem/genbank
PRJNA796354	Fructose and Glucose	PP_0398	69.1321426489016	-0.47735266808820975	0.330676421318047	-1.4435642740583807	0.14886158044988984	0.22470796109338326	fructose_glucose	glucose	lcl|AE015451.2_cds_AAN66029.1_415	rsem/genbank
PRJNA796354	Fructose and Glucose	PP_0399	732.9908886265199	0.2629019896949955	0.3205555184806912	0.8201449500574782	0.412133480009413	0.5133592470292689	fructose_glucose	glucose	lcl|AE015451.2_cds_AAN66030.1_416	rsem/genbank
PRJNA796354	Fructose and Glucose	PP_0400	154.80716715873177	-0.6194690218921319	0.19486353769248133	-3.178988892574302	0.0014778975437884213	0.004299942041799283	fructose_glucose	glucose	lcl|AE015451.2_cds_AAN66031.1_417	rsem/genbank
PRJNA796354	Fructose and Glucose	PP_0401	146.7934331130082	-1.2496315935676172	0.18828895268228404	-6.636775954010573	3.20618407736055e-11	5.316121982162493e-10	fructose_glucose	glucose	lcl|AE015451.2_cds_AAN66032.1_418	rsem/genbank
PRJNA796354	Fructose and Glucose	PP_0402	415.74000070088147	-1.151616408034363	0.2567208409645587	-4.485870347368284	7.26168913939839e-6	3.9777679974271295e-5	fructose_glucose	glucose	lcl|AE015451.2_cds_AAN66033.1_419	rsem/genbank
PRJNA796354	Fructose and Glucose	PP_0403	2024.2855939190051	-0.6455971125859781	0.2422567405815669	-2.6649294093371494	0.007700448494293869	0.018012218890072252	fructose_glucose	glucose	lcl|AE015451.2_cds_AAN66034.1_420	rsem/genbank
PRJNA796354	Fructose and Glucose	PP_0405	244.94862211798502	-0.5743877248666062	0.20110681827953286	-2.8561325258909087	0.004288360958961477	0.010746128050103465	fructose_glucose	glucose	lcl|AE015451.2_cds_AAN66035.1_422	rsem/genbank
PRJNA796354	Fructose and Glucose	PP_0406	89.6376780311047	-1.1022859378118877	0.38050364116340774	-2.896912982071858	0.0037685426872099766	0.009648723717877417	fructose_glucose	glucose	lcl|AE015451.2_cds_AAN66036.1_423	rsem/genbank
PRJNA796354	Fructose and Glucose	PP_0407	131.30183167270482	0.16255844863428415	0.1731544793798636	0.9388059102858434	0.34783040387779873	0.44786904828534047	fructose_glucose	glucose	lcl|AE015451.2_cds_AAN66037.1_424	rsem/genbank
PRJNA796354	Fructose and Glucose	PP_0408	233.97835887767587	-0.0787858089983549	0.17673535017427164	-0.44578409990229667	0.6557532082674595	0.7306964320694549	fructose_glucose	glucose	lcl|AE015451.2_cds_AAN66038.1_425	rsem/genbank
PRJNA796354	Fructose and Glucose	PP_0409	717.9259268105844	-0.17236420752621395	0.32600107154401053	-0.5287228250810967	0.5969977409565688	0.6790251569968121	fructose_glucose	glucose	lcl|AE015451.2_cds_AAN66039.1_426	rsem/genbank
PRJNA796354	Fructose and Glucose	PP_0410	168.24572799300472	-0.8345380057432482	0.2307682898422349	-3.616346103330667	2.9879082075246665e-4	0.0010607074136712565	fructose_glucose	glucose	lcl|AE015451.2_cds_AAN66040.1_427	rsem/genbank
PRJNA796354	Fructose and Glucose	PP_0411	309.6578004082108	1.0996436135203245	0.3824485372038876	2.875272112582541	0.004036794323530111	0.010231472294604006	fructose_glucose	glucose	lcl|AE015451.2_cds_AAN66041.1_428	rsem/genbank
PRJNA796354	Fructose and Glucose	PP_0412	841.6923942958249	1.835038582295554	0.40762247295166126	4.501809159361941	6.737746794194003e-6	3.719052050882963e-5	fructose_glucose	glucose	lcl|AE015451.2_cds_AAN66042.1_429	rsem/genbank
PRJNA796354	Fructose and Glucose	PP_0413	95.89018304754066	0.5384096271141143	0.2572079669204662	2.0932851869265825	0.03632370417876748	0.06886705708388027	fructose_glucose	glucose	lcl|AE015451.2_cds_AAN66043.1_430	rsem/genbank
PRJNA796354	Fructose and Glucose	PP_0414	94.49987384222874	0.5486401412998358	0.3029134814070304	1.8112107085871758	0.0701082411981271	0.11987015738043466	fructose_glucose	glucose	lcl|AE015451.2_cds_AAN66044.1_431	rsem/genbank
PRJNA796354	Fructose and Glucose	PP_0415	343.34760425545426	-1.177799766487838	0.19405152635109482	-6.069520753765475	1.282925129796603e-9	1.6184144348094732e-8	fructose_glucose	glucose	lcl|AE015451.2_cds_AAN66045.2_432	rsem/genbank
PRJNA796354	Fructose and Glucose	PP_0416	764.6623281669602	-1.0752379134583616	0.3086982377801932	-3.4831358973418522	4.955767289014804e-4	0.001642432031511908	fructose_glucose	glucose	lcl|AE015451.2_cds_AAN66046.1_433	rsem/genbank
PRJNA796354	Fructose and Glucose	PP_0417	1139.7940515664113	-0.5182085608507488	0.13906018062995484	-3.726505736604242	1.941526553899866e-4	7.264982469930714e-4	fructose_glucose	glucose	lcl|AE015451.2_cds_AAN66047.1_434	rsem/genbank
PRJNA796354	Fructose and Glucose	PP_0418	298.39429456247234	0.886534131507711	0.2316627988267114	3.8268299269355586	1.2980413255420748e-4	5.105506293218758e-4	fructose_glucose	glucose	lcl|AE015451.2_cds_AAN66048.1_435	rsem/genbank
PRJNA796354	Fructose and Glucose	PP_0420	126.90306453204329	-1.498509022180162	0.34398185811006865	-4.3563606244043935	1.3224283293007094e-5	6.706600812882168e-5	fructose_glucose	glucose	lcl|AE015451.2_cds_AAN66050.1_436	rsem/genbank
PRJNA796354	Fructose and Glucose	PP_0421	296.93955787878645	-1.0733260407293534	0.16617953279599307	-6.458834145640549	1.0551267147839853e-10	1.5665661518696274e-9	fructose_glucose	glucose	lcl|AE015451.2_cds_AAN66051.1_437	rsem/genbank
PRJNA796354	Fructose and Glucose	PP_0422	243.26982653956858	-1.1303293279960078	0.18985609516951713	-5.953610954585202	2.6228988862999148e-9	3.0515995866237244e-8	fructose_glucose	glucose	lcl|AE015451.2_cds_AAN66052.1_438	rsem/genbank
PRJNA796354	Fructose and Glucose	PP_0423	40.105052337738144	-0.5201348091605451	0.24427046092930066	-2.1293397784642	0.033226158977188475	0.06367005827531826	fructose_glucose	glucose	lcl|AE015451.2_cds_AAN66053.1_439	rsem/genbank
PRJNA796354	Fructose and Glucose	PP_0424	99.03148211948078	-1.2322751120911617	0.34128105421762234	-3.610734017791053	3.0533166514701374e-4	0.0010804643843988257	fructose_glucose	glucose	lcl|AE015451.2_cds_AAN66054.1_440	rsem/genbank
PRJNA796354	Fructose and Glucose	PP_0425	81.00377203392155	0.08020375554351387	0.29683456023653026	0.27019682438461395	0.7870088356451169	0.8384869049254825	fructose_glucose	glucose	lcl|AE015451.2_cds_AAN66055.1_441	rsem/genbank
PRJNA796354	Fructose and Glucose	PP_0426	551.570677493601	-0.06676180708095661	0.3654772725414056	-0.18267020167004513	0.8550567979373949	0.8956505668578197	fructose_glucose	glucose	lcl|AE015451.2_cds_AAN66056.1_442	rsem/genbank
PRJNA796354	Fructose and Glucose	PP_0427	566.2099239898903	-0.1333331436157211	0.3519891059705322	-0.3787990632496549	0.7048370830483831	0.772183534307012	fructose_glucose	glucose	lcl|AE015451.2_cds_AAN66057.1_443	rsem/genbank
PRJNA796354	Fructose and Glucose	PP_0428	279.9766132262816	-0.8966085755380245	0.17600302885718905	-5.094279236896221	3.500704839704331e-7	2.5509083424056034e-6	fructose_glucose	glucose	lcl|AE015451.2_cds_AAN66058.1_444	rsem/genbank
PRJNA796354	Fructose and Glucose	PP_0429	66.58331690076267	-0.6423879377977069	0.22643125269987885	-2.837010925559617	0.004553805369681142	0.011334370398783893	fructose_glucose	glucose	lcl|AE015451.2_cds_AAN66059.1_445	rsem/genbank
PRJNA796354	Fructose and Glucose	PP_0430	179.37503803596888	-0.810306324964264	0.32168213693064457	-2.51896587325571	0.011770006382585919	0.02608335147929605	fructose_glucose	glucose	lcl|AE015451.2_cds_AAN66060.1_446	rsem/genbank
PRJNA796354	Fructose and Glucose	PP_0431	81.89706354352286	-1.280818012880466	0.3010878203700051	-4.253968198735094	2.100151406484505e-5	1.0157762872586192e-4	fructose_glucose	glucose	lcl|AE015451.2_cds_AAN66061.1_447	rsem/genbank
PRJNA796354	Fructose and Glucose	PP_0432	312.8518373422825	-1.3451398831258519	0.3276034653089383	-4.106000166565244	4.025691888227676e-5	1.805204994089463e-4	fructose_glucose	glucose	lcl|AE015451.2_cds_AAN66062.1_448	rsem/genbank
PRJNA796354	Fructose and Glucose	PP_0433	227.48440013648005	-0.2702822207419211	0.43439700463331554	-0.6222009310816323	0.5338097538869526	0.6259238655570492	fructose_glucose	glucose	lcl|AE015451.2_cds_AAN66063.1_449	rsem/genbank
PRJNA796354	Fructose and Glucose	PP_0434	189.9852230781955	-0.34007763595101154	0.19596129588430466	-1.7354326751941516	0.08266419670456213	0.13759973590317556	fructose_glucose	glucose	lcl|AE015451.2_cds_AAN66064.1_450	rsem/genbank
PRJNA796354	Fructose and Glucose	PP_0435	1639.5592600440636	0.6881687521724139	0.1992633775329266	3.4535636236452922	5.53231785939247e-4	0.0018032946618784873	fructose_glucose	glucose	lcl|AE015451.2_cds_AAN66065.1_451	rsem/genbank
PRJNA796354	Fructose and Glucose	PP_0436	649.1699186002717	-0.3861206929639938	0.23448825442439353	-1.6466525963606053	0.09962947294874346	0.16100029798370039	fructose_glucose	glucose	lcl|AE015451.2_cds_AAN66066.1_452	rsem/genbank
PRJNA796354	Fructose and Glucose	PP_0437	309.7108194564322	0.009919324142086895	0.2001756576803119	0.04955309879849842	0.9604785224181845	0.9738429251468155	fructose_glucose	glucose	lcl|AE015451.2_cds_AAN66067.1_453	rsem/genbank
PRJNA796354	Fructose and Glucose	PP_0438	111.87875620859586	-0.31817309680616607	0.19402951186877135	-1.6398180552108856	0.10104300295178155	0.162558715094857	fructose_glucose	glucose	lcl|AE015451.2_cds_AAN66068.1_454	rsem/genbank
PRJNA796354	Fructose and Glucose	PP_0439	174.7462512120277	4.564118058506999e-4	0.3721757867020277	0.001226333958732553	0.9990215273131924	0.9997436245501373	fructose_glucose	glucose	lcl|AE015451.2_cds_AAN66069.1_455	rsem/genbank
PRJNA796354	Fructose and Glucose	PP_0440	4741.9987200506275	-1.0456592569139758	0.25594014521113784	-4.085561708388338	4.397031209213392e-5	1.9433965551974276e-4	fructose_glucose	glucose	lcl|AE015451.2_cds_AAN66070.1_456	rsem/genbank
PRJNA796354	Fructose and Glucose	PP_0441	2065.2514715301486	-0.07607586051848014	0.37059000716191143	-0.20528308655997426	0.8373509576354039	0.8816063884762104	fructose_glucose	glucose	lcl|AE015451.2_cds_AAN66071.1_457	rsem/genbank
PRJNA796354	Fructose and Glucose	PP_0442	3728.8435703754594	-0.39908803358488076	0.30742963245418736	-1.2981443278547724	0.19423774441278227	0.2788202769720031	fructose_glucose	glucose	lcl|AE015451.2_cds_AAN66072.1_458	rsem/genbank
PRJNA796354	Fructose and Glucose	PP_0443	3617.3517087333717	-0.7405455700130522	0.26595286345966607	-2.7844993296165885	0.005361043190049866	0.013107928117658346	fructose_glucose	glucose	lcl|AE015451.2_cds_AAN66073.1_459	rsem/genbank
PRJNA796354	Fructose and Glucose	PP_0444	3673.615770451163	-1.8626678406035266	0.3032932339234537	-6.141475088341845	8.175864941060895e-10	1.0529753498510519e-8	fructose_glucose	glucose	lcl|AE015451.2_cds_AAN66074.1_460	rsem/genbank
PRJNA796354	Fructose and Glucose	PP_0445	4789.617337060832	-2.2120606323376673	0.31385240600493375	-7.048092001253907	1.8138770240874934e-12	3.679579106006058e-11	fructose_glucose	glucose	lcl|AE015451.2_cds_AAN66075.1_461	rsem/genbank
PRJNA796354	Fructose and Glucose	PP_0446	18139.96358197495	-0.6220166664170419	0.44037829132168255	-1.4124598752363982	0.1578145972177315	0.23607340987195358	fructose_glucose	glucose	lcl|AE015451.2_cds_AAN66076.1_462	rsem/genbank
PRJNA796354	Fructose and Glucose	PP_0447	7549.551068547301	-1.8539391966437637	0.3569909611637665	-5.193238480324675	2.0666717598537154e-7	1.5918258979234876e-6	fructose_glucose	glucose	lcl|AE015451.2_cds_AAN66077.1_463	rsem/genbank
PRJNA796354	Fructose and Glucose	PP_0448	7349.478670481687	-2.148053073919011	0.4105576899229151	-5.232037120830259	1.6765207132354013e-7	1.3113801850137927e-6	fructose_glucose	glucose	lcl|AE015451.2_cds_AAN66078.1_464	rsem/genbank
PRJNA796354	Fructose and Glucose	PP_0449	1901.0411033500088	-2.5205735668827365	0.4534799241782039	-5.558291409372794	2.7242827440088004e-8	2.548492877756881e-7	fructose_glucose	glucose	lcl|AE015451.2_cds_AAN66079.1_465	rsem/genbank
PRJNA796354	Fructose and Glucose	PP_0450	2034.366683929283	-2.200216334646152	0.334492109969213	-6.577782462039723	4.7751615102224206e-11	7.555669841031932e-10	fructose_glucose	glucose	lcl|AE015451.2_cds_AAN66080.1_466	rsem/genbank
PRJNA796354	Fructose and Glucose	PP_0451	19881.063152764196	-2.219413788783095	0.2545648283186536	-8.718462025731714	2.8200609784710267e-18	1.2493998159018038e-16	fructose_glucose	glucose	lcl|AE015451.2_cds_AAN66081.1_467	rsem/genbank
PRJNA796354	Fructose and Glucose	PP_0452	14102.764879924405	-2.472849172574777	0.3002474133109209	-8.236038223629992	1.7800708341755068e-16	5.903013341116142e-15	fructose_glucose	glucose	lcl|AE015451.2_cds_AAN66082.1_468	rsem/genbank
PRJNA796354	Fructose and Glucose	PP_0453	1391.3123246880111	-1.2538199357651136	0.2852657179195892	-4.39527029363739	1.1063500222620703e-5	5.742236572902854e-5	fructose_glucose	glucose	lcl|AE015451.2_cds_AAN66083.1_469	rsem/genbank
PRJNA796354	Fructose and Glucose	PP_0454	2429.568700363869	-3.697251641960516	0.6011545453189725	-6.150251496474596	7.736017909246319e-10	1.0009828780702364e-8	fructose_glucose	glucose	lcl|AE015451.2_cds_AAN66084.1_470	rsem/genbank
PRJNA796354	Fructose and Glucose	PP_0455	3286.5928183392152	-1.8375932589502768	0.26790447120137306	-6.859136208925126	6.927816076795626e-12	1.3184276781200747e-10	fructose_glucose	glucose	lcl|AE015451.2_cds_AAN66085.1_471	rsem/genbank
PRJNA796354	Fructose and Glucose	PP_0456	1613.5479666470524	-1.0591765935435724	0.20599450952155102	-5.141770991875694	2.72160735385351e-7	2.0478616203316223e-6	fructose_glucose	glucose	lcl|AE015451.2_cds_AAN66086.1_472	rsem/genbank
PRJNA796354	Fructose and Glucose	PP_0457	2738.708759477022	-2.466763692204783	0.33596297323936664	-7.34236772707469	2.098478780804851e-13	4.80222127607325e-12	fructose_glucose	glucose	lcl|AE015451.2_cds_AAN66087.1_473	rsem/genbank
PRJNA796354	Fructose and Glucose	PP_0458	2540.8042858084345	-3.4017878178763885	0.4723305171848009	-7.202134298143237	5.927726328908758e-13	1.3026884289482817e-11	fructose_glucose	glucose	lcl|AE015451.2_cds_AAN66088.1_474	rsem/genbank
PRJNA796354	Fructose and Glucose	PP_0459	3605.98288830805	-0.9565078161991868	0.2397297038297205	-3.989942843622717	6.608921912380674e-5	2.793909126012532e-4	fructose_glucose	glucose	lcl|AE015451.2_cds_AAN66089.1_475	rsem/genbank
PRJNA796354	Fructose and Glucose	PP_0460	4474.128968151106	-1.725691464912263	0.2367702393816238	-7.288464417737955	3.135076661378708e-13	7.086552877842973e-12	fructose_glucose	glucose	lcl|AE015451.2_cds_AAN66090.1_476	rsem/genbank
PRJNA796354	Fructose and Glucose	PP_0461	3560.435509060943	-0.9904032090303928	0.2593342478407641	-3.8190220430836357	1.339817911258316e-4	5.243753775652689e-4	fructose_glucose	glucose	lcl|AE015451.2_cds_AAN66091.1_477	rsem/genbank
PRJNA796354	Fructose and Glucose	PP_0462	304.3425456911694	-2.783195485640369	0.33352048309261967	-8.344901218158366	7.127343365640679e-17	2.530206894802441e-15	fructose_glucose	glucose	lcl|AE015451.2_cds_AAN66092.1_478	rsem/genbank
PRJNA796354	Fructose and Glucose	PP_0463	875.1588154853487	-2.5304818500080946	0.33021837024458206	-7.66305595940604	1.8156018794224187e-14	4.742831702000639e-13	fructose_glucose	glucose	lcl|AE015451.2_cds_AAN66093.1_479	rsem/genbank
PRJNA796354	Fructose and Glucose	PP_0464	935.8812405828879	-2.305210327593153	0.3445389155623239	-6.690711044442704	2.220888128880014e-11	3.8315509214135574e-10	fructose_glucose	glucose	lcl|AE015451.2_cds_AAN66094.1_480	rsem/genbank
PRJNA796354	Fructose and Glucose	PP_0465	1636.8157726783547	-3.7615510112181436	0.5594818902414392	-6.723275724965612	1.7768389063600823e-11	3.13818873815602e-10	fructose_glucose	glucose	lcl|AE015451.2_cds_AAN66095.1_481	rsem/genbank
PRJNA796354	Fructose and Glucose	PP_0466	8826.283886187117	-1.4600089757776424	0.16915888319124384	-8.630992048623414	6.082211271357456e-18	2.611107443471131e-16	fructose_glucose	glucose	lcl|AE015451.2_cds_AAN66096.1_482	rsem/genbank
PRJNA796354	Fructose and Glucose	PP_0467	194.75861539992096	-4.166849884499754	0.6718012434901395	-6.202503976997944	5.557178003991557e-10	7.451731667337832e-9	fructose_glucose	glucose	lcl|AE015451.2_cds_AAN66097.1_483	rsem/genbank
PRJNA796354	Fructose and Glucose	PP_0468	1780.09991916986	-3.241087387246319	0.5521377561650033	-5.870070197260225	4.356106589380097e-9	4.8933302823502996e-8	fructose_glucose	glucose	lcl|AE015451.2_cds_AAN66098.1_484	rsem/genbank
PRJNA796354	Fructose and Glucose	PP_0469	3627.6526479402637	-1.3284472248102994	0.23508849487338956	-5.650838955456985	1.5966662804221412e-8	1.565015550615543e-7	fructose_glucose	glucose	lcl|AE015451.2_cds_AAN66099.1_485	rsem/genbank
PRJNA796354	Fructose and Glucose	PP_0470	1126.068646850343	-2.4601786540771577	0.43033287676255366	-5.716920056365155	1.084721162514546e-8	1.1145057139156875e-7	fructose_glucose	glucose	lcl|AE015451.2_cds_AAN66100.1_486	rsem/genbank
PRJNA796354	Fructose and Glucose	PP_0471	3235.5450827777354	-1.8692895040908217	0.31920039267725625	-5.856162921393589	4.736835534977023e-9	5.2888296759481364e-8	fructose_glucose	glucose	lcl|AE015451.2_cds_AAN66101.1_487	rsem/genbank
PRJNA796354	Fructose and Glucose	PP_0472	1508.5835342407813	-0.986002252291861	0.2696247935183933	-3.6569420765253096	2.55242029236578e-4	9.25085312769744e-4	fructose_glucose	glucose	lcl|AE015451.2_cds_AAN66102.1_488	rsem/genbank
PRJNA796354	Fructose and Glucose	PP_0473	1659.625551242631	-2.6463126937350676	0.3890076571879566	-6.802726488379766	1.0265743982859252e-11	1.901394320303496e-10	fructose_glucose	glucose	lcl|AE015451.2_cds_AAN66103.1_489	rsem/genbank
PRJNA796354	Fructose and Glucose	PP_0474	10045.869383387688	-1.9013849846981572	0.2530188793631158	-7.514794901804211	5.70002230797364e-14	1.3784595432994767e-12	fructose_glucose	glucose	lcl|AE015451.2_cds_AAN66104.1_490	rsem/genbank
PRJNA796354	Fructose and Glucose	PP_0476	1859.8847464953099	-0.725720954782796	0.23699901394794953	-3.062126473413012	0.0021977057381126247	0.006079367821012845	fructose_glucose	glucose	lcl|AE015451.2_cds_AAN66106.1_492	rsem/genbank
PRJNA796354	Fructose and Glucose	PP_0477	1851.9367221592331	-1.6983975022330209	0.2657962679021859	-6.38984706458722	1.6605174503330527e-10	2.414962330396013e-9	fructose_glucose	glucose	lcl|AE015451.2_cds_AAN66107.1_493	rsem/genbank
PRJNA796354	Fructose and Glucose	PP_0478	1979.911434217225	-3.4743313793327504	0.5249915967616671	-6.617879982772389	3.6438666267235235e-11	5.91781037501316e-10	fructose_glucose	glucose	lcl|AE015451.2_cds_AAN66108.1_494	rsem/genbank
PRJNA796354	Fructose and Glucose	PP_0479	5886.0095735547375	-2.108300882200017	0.2480398175584968	-8.499848544287866	1.8983822034340456e-17	7.563482476703414e-16	fructose_glucose	glucose	lcl|AE015451.2_cds_AAN66109.1_495	rsem/genbank
PRJNA796354	Fructose and Glucose	PP_0480	787.8840358138574	-2.9979331341077056	0.45737401889598867	-6.554664257808367	5.5767201158126617e-11	8.650945658647205e-10	fructose_glucose	glucose	lcl|AE015451.2_cds_AAN66110.1_496	rsem/genbank
PRJNA796354	Fructose and Glucose	PP_0481	667.3008084652142	-1.7944725525977328	0.533753166864393	-3.361989518750044	7.738306081434467e-4	0.002423910581390502	fructose_glucose	glucose	lcl|AE015451.2_cds_AAN66111.1_497	rsem/genbank
PRJNA796354	Fructose and Glucose	PP_0482	4434.716234299935	0.7528602894326764	0.6304530163243406	1.1941576452786176	0.23241630752636608	0.32186084298099904	fructose_glucose	glucose	lcl|AE015451.2_cds_AAN66112.1_498	rsem/genbank
PRJNA796354	Fructose and Glucose	PP_0483	540.487393606673	-1.0563308036279466	0.23881902731523091	-4.423143396500125	9.727513068065144e-6	5.137348748328408e-5	fructose_glucose	glucose	lcl|AE015451.2_cds_AAN66113.1_499	rsem/genbank
PRJNA796354	Fructose and Glucose	PP_0484	875.869181414764	0.07264864233166075	0.15680285407998337	0.46331198980985067	0.6431407528618311	0.7191022591053545	fructose_glucose	glucose	lcl|AE015451.2_cds_AAN66114.1_500	rsem/genbank
PRJNA796354	Fructose and Glucose	PP_0485	723.3415454381181	0.0294169671323573	0.1220190805934208	0.24108497613072039	0.8094892567193851	0.8573248238118101	fructose_glucose	glucose	lcl|AE015451.2_cds_AAN66115.1_501	rsem/genbank
PRJNA796354	Fructose and Glucose	PP_0486	282.53437689598235	0.5825751197330962	0.26296582276208536	2.2154024185119026	0.02673245548618152	0.0529865205735409	fructose_glucose	glucose	lcl|AE015451.2_cds_AAN66116.1_502	rsem/genbank
PRJNA796354	Fructose and Glucose	PP_0487	89.10934161853473	2.25282002426434	0.26166107186078985	8.609687364817095	7.326009381924187e-18	3.0970564852745154e-16	fructose_glucose	glucose	lcl|AE015451.2_cds_AAN66117.1_503	rsem/genbank
PRJNA796354	Fructose and Glucose	PP_0488	184.54513461462574	0.5164772214750106	0.22844345001014096	2.260853709975416	0.023768317384263698	0.04781291016129762	fructose_glucose	glucose	lcl|AE015451.2_cds_AAN66118.1_504	rsem/genbank
PRJNA796354	Fructose and Glucose	PP_0490	307.9489779782236	-1.3758249254204493	0.664465432703515	-2.0705741152291717	0.03839861321594525	0.07229138043434977	fructose_glucose	glucose	lcl|AE015451.2_cds_AAN66119.1_506	rsem/genbank
PRJNA796354	Fructose and Glucose	PP_0491	712.9730189618779	-1.468967858317795	0.8191491504177001	-1.7932849683952423	0.07292736968447158	0.12362160187101427	fructose_glucose	glucose	lcl|AE015451.2_cds_AAN66120.1_507	rsem/genbank
PRJNA796354	Fructose and Glucose	PP_0492	345.0905865052039	-1.3144053647745255	0.5177307897282822	-2.5387815267165346	0.011123926404075266	0.024850465682036638	fructose_glucose	glucose	lcl|AE015451.2_cds_AAN66121.1_508	rsem/genbank
PRJNA796354	Fructose and Glucose	PP_0493	331.8380589176569	-0.6125040862010872	0.271595497297079	-2.255207071901905	0.02412033424883141	0.048468218820765005	fructose_glucose	glucose	lcl|AE015451.2_cds_AAN66122.1_509	rsem/genbank
PRJNA796354	Fructose and Glucose	PP_0494	322.3794206844046	-0.8319420296990752	0.3562939069893801	-2.3349880909523173	0.019544042876378957	0.04043506091736374	fructose_glucose	glucose	lcl|AE015451.2_cds_AAN66123.1_510	rsem/genbank
PRJNA796354	Fructose and Glucose	PP_0495	40.39921109411043	0.25645005846706753	0.21103849264963884	1.2151814356105164	0.22429689927804422	0.31280690712712383	fructose_glucose	glucose	lcl|AE015451.2_cds_AAN66124.1_511	rsem/genbank
PRJNA796354	Fructose and Glucose	PP_0496	116.88788625212135	-0.13122347703678486	0.19723362575960116	-0.6653200058124319	0.5058458374088972	0.6010242968398354	fructose_glucose	glucose	lcl|AE015451.2_cds_AAN66125.1_512	rsem/genbank
PRJNA796354	Fructose and Glucose	PP_0497	65.5938720041952	-0.6103784389823893	0.28269084890228297	-2.1591729670505795	0.030836750471092644	0.059857667055349124	fructose_glucose	glucose	lcl|AE015451.2_cds_AAN66126.1_513	rsem/genbank
PRJNA796354	Fructose and Glucose	PP_0498	208.78871159061174	-0.18907830410152854	0.24969477205824187	-0.7572377368694992	0.4489074455634852	0.5487967844438368	fructose_glucose	glucose	lcl|AE015451.2_cds_AAN66127.1_514	rsem/genbank
PRJNA796354	Fructose and Glucose	PP_0500	276.4365287534222	-0.916622116689968	0.15478324873568203	-5.921972333422538	3.18103149496587e-9	3.6854712173893286e-8	fructose_glucose	glucose	lcl|AE015451.2_cds_AAN66128.1_515	rsem/genbank
PRJNA796354	Fructose and Glucose	PP_0501	123.91396525166698	-1.2035428045347836	0.3019939014369029	-3.985321553873318	6.738880511119378e-5	2.8380167506143815e-4	fructose_glucose	glucose	lcl|AE015451.2_cds_AAN66129.1_516	rsem/genbank
PRJNA796354	Fructose and Glucose	PP_0502	35.25208902956176	0.8346496223454059	0.25955321461179964	3.2157167600245224	0.0013011918724916598	0.0038452511151861324	fructose_glucose	glucose	lcl|AE015451.2_cds_AAN66130.1_517	rsem/genbank
PRJNA796354	Fructose and Glucose	PP_0503	341.2123063011907	0.849375242406922	0.5926440251094276	1.433196331052339	0.15180173788745832	0.22844511533172396	fructose_glucose	glucose	lcl|AE015451.2_cds_AAN66131.1_518	rsem/genbank
PRJNA796354	Fructose and Glucose	PP_0504	9698.008021700674	-0.6061988989538624	0.4777386632113684	-1.2688922744476694	0.20447948809615044	0.289618262167898	fructose_glucose	glucose	lcl|AE015451.2_cds_AAN66132.1_519	rsem/genbank
PRJNA796354	Fructose and Glucose	PP_0505	527.6470510138839	-0.23826263010188947	0.2653863624549875	-0.8977953045432072	0.36929468841525653	0.4698263230975628	fructose_glucose	glucose	lcl|AE015451.2_cds_AAN66133.2_520	rsem/genbank
PRJNA796354	Fructose and Glucose	PP_0506	1306.1830366509682	-0.4349725508032039	0.2296236064123488	-1.894284989244955	0.05818719236044486	0.10239614594602595	fructose_glucose	glucose	lcl|AE015451.2_cds_AAN66134.1_521	rsem/genbank
PRJNA796354	Fructose and Glucose	PP_0507	95.33381793447384	-1.8779803749030366	0.5120175451463571	-3.66780473189884	2.4464189915909536e-4	8.895777002909192e-4	fructose_glucose	glucose	lcl|AE015451.2_cds_AAN66135.1_522	rsem/genbank
PRJNA796354	Fructose and Glucose	PP_0508	1048.2159976128137	-1.1079762463426535	0.29316515013474537	-3.779358651031347	1.5723281760626645e-4	6.037189367638515e-4	fructose_glucose	glucose	lcl|AE015451.2_cds_AAN66136.1_523	rsem/genbank
PRJNA796354	Fructose and Glucose	PP_0509	217.78199831682213	0.4014913886983345	0.24686336810863804	1.6263708616405523	0.10387078557684112	0.16606131943549254	fructose_glucose	glucose	lcl|AE015451.2_cds_AAN66137.1_524	rsem/genbank
PRJNA796354	Fructose and Glucose	PP_0510	624.7729350903032	-0.5394313262417869	0.14105485103621862	-3.8242663919674573	1.3116204078838454e-4	5.15159845309272e-4	fructose_glucose	glucose	lcl|AE015451.2_cds_AAN66138.1_525	rsem/genbank
PRJNA796354	Fructose and Glucose	PP_0512	14.756111890911912	-2.394901478172853	0.66244620244507	-3.6152391987958263	3.000704286580928e-4	0.0010642441727793245	fructose_glucose	glucose	lcl|AE015451.2_cds_AAN66139.2_527	rsem/genbank
PRJNA796354	Fructose and Glucose	PP_0513	91.27583414029964	-1.6764059557775959	0.40455546660344804	-4.143822279432542	3.41564485885269e-5	1.5568593603560658e-4	fructose_glucose	glucose	lcl|AE015451.2_cds_AAN66140.1_528	rsem/genbank
PRJNA796354	Fructose and Glucose	PP_0514	302.24389137377943	-1.5053638913917264	0.20748288527930103	-7.255364168303789	4.005825950796195e-13	8.981483447574627e-12	fructose_glucose	glucose	lcl|AE015451.2_cds_AAN66141.1_529	rsem/genbank
PRJNA796354	Fructose and Glucose	PP_0515	279.44304621008007	-1.0748748756106152	0.23580634244073756	-4.558295016516576	5.157056362039984e-6	2.9496897543152577e-5	fructose_glucose	glucose	lcl|AE015451.2_cds_AAN66142.1_530	rsem/genbank
PRJNA796354	Fructose and Glucose	PP_0516	598.3921616811089	-1.2586936586164916	0.15232597431596884	-8.263158428946538	1.418677485016474e-16	4.790631653671483e-15	fructose_glucose	glucose	lcl|AE015451.2_cds_AAN66143.1_531	rsem/genbank
PRJNA796354	Fructose and Glucose	PP_0517	406.8026554081611	-0.8073327053275131	0.2649583845812746	-3.0470170121371196	0.0023112462858567934	0.006345900808663818	fructose_glucose	glucose	lcl|AE015451.2_cds_AAN66144.1_532	rsem/genbank
PRJNA796354	Fructose and Glucose	PP_0518	312.0596786327893	-0.5330456176747739	0.24164037246621786	-2.2059460190134224	0.027387779549582766	0.05411113918857986	fructose_glucose	glucose	lcl|AE015451.2_cds_AAN66145.1_533	rsem/genbank
PRJNA796354	Fructose and Glucose	PP_0519	187.19522493549377	-0.36514427897571766	0.20274938473747267	-1.8009636845434567	0.07170860405468249	0.12200376321192985	fructose_glucose	glucose	lcl|AE015451.2_cds_AAN66146.1_534	rsem/genbank
PRJNA796354	Fructose and Glucose	PP_0520	243.26208041629303	0.35573532236421845	0.29104082769049855	1.2222866639951901	0.2215992406246718	0.30966858303795924	fructose_glucose	glucose	lcl|AE015451.2_cds_AAN66147.1_535	rsem/genbank
PRJNA796354	Fructose and Glucose	PP_0521	363.93194395104035	-0.1132227580301531	0.16169316606534231	-0.7002321791658054	0.4837823185141802	0.5809164093520229	fructose_glucose	glucose	lcl|AE015451.2_cds_AAN66148.1_536	rsem/genbank
PRJNA796354	Fructose and Glucose	PP_0522	170.50984675953202	-0.39026175860101797	0.1986492458681522	-1.964577096154914	0.04946320502900623	0.08944493736866699	fructose_glucose	glucose	lcl|AE015451.2_cds_AAN66149.1_537	rsem/genbank
PRJNA796354	Fructose and Glucose	PP_0523	28.80047925829567	0.18104829559124427	0.2611084191752639	0.6933835996675357	0.4880688516647815	0.5846691110792904	fructose_glucose	glucose	lcl|AE015451.2_cds_AAN66150.1_538	rsem/genbank
PRJNA796354	Fructose and Glucose	PP_0524	53.871554451555625	-0.2054386241906493	0.22559448225625597	-0.9106544722901895	0.36247745953554544	0.46342125757287445	fructose_glucose	glucose	lcl|AE015451.2_cds_AAN66151.1_539	rsem/genbank
PRJNA796354	Fructose and Glucose	PP_0525	466.5514661272459	0.35971763102129306	0.16017507297828326	2.2457778500282877	0.024718240758327018	0.04952591075239328	fructose_glucose	glucose	lcl|AE015451.2_cds_AAN66152.1_540	rsem/genbank
PRJNA796354	Fructose and Glucose	PP_0526	213.5298292521839	0.8286418859216416	0.23431998534848103	3.536368802214135	4.05667940029969e-4	0.0013833676427869263	fructose_glucose	glucose	lcl|AE015451.2_cds_AAN66153.1_541	rsem/genbank
PRJNA796354	Fructose and Glucose	PP_0527	869.4821980998069	-0.593092033075308	0.16986262385876907	-3.491598208022676	4.801399173659451e-4	0.0015998886055190156	fructose_glucose	glucose	lcl|AE015451.2_cds_AAN66154.2_542	rsem/genbank
PRJNA796354	Fructose and Glucose	PP_0528	304.235393320017	-0.18569079468966193	0.18052707566970014	-1.0286035709646655	0.30366599924530185	0.4015869625701323	fructose_glucose	glucose	lcl|AE015451.2_cds_AAN66155.1_543	rsem/genbank
PRJNA796354	Fructose and Glucose	PP_0529	26.069425573712895	-0.4841024777113484	0.36093311757852026	-1.3412525870697718	0.17983845788344377	0.26195301939992416	fructose_glucose	glucose	lcl|AE015451.2_cds_AAN66156.1_544	rsem/genbank
PRJNA796354	Fructose and Glucose	PP_0530	19.68108976224349	-9.515112950575619e-4	0.4888231054129847	-0.0019465350236537464	0.9984468907383528	0.9997105190578554	fructose_glucose	glucose	lcl|AE015451.2_cds_AAN66157.1_545	rsem/genbank
PRJNA796354	Fructose and Glucose	PP_0531	424.5446133274976	0.9945105170720581	0.5587371964461066	1.779925380657889	0.07508817337768513	0.12643305082566744	fructose_glucose	glucose	lcl|AE015451.2_cds_AAN66158.2_546	rsem/genbank
PRJNA796354	Fructose and Glucose	PP_0532	26.075614777544256	-0.7638143709341164	0.3171530602926539	-2.408346210594041	0.016024976284645522	0.03405461192032498	fructose_glucose	glucose	lcl|AE015451.2_cds_AAN66159.1_547	rsem/genbank
PRJNA796354	Fructose and Glucose	PP_0533	58.47308459121108	-0.4699634466484649	0.23939260607579416	-1.9631493818972405	0.0496288189831236	0.08970117478085461	fructose_glucose	glucose	lcl|AE015451.2_cds_AAN66160.1_548	rsem/genbank
PRJNA796354	Fructose and Glucose	PP_0534	28.336477918458556	-0.6468511360914095	0.4105813843158517	-1.5754516907025682	0.11515222100482814	0.1811684658877097	fructose_glucose	glucose	lcl|AE015451.2_cds_AAN66161.1_549	rsem/genbank
PRJNA796354	Fructose and Glucose	PP_0535	123.92522223203598	0.6626305256699037	0.2281399636768741	2.904491238582031	0.0036785049880311872	0.009466338579794013	fructose_glucose	glucose	lcl|AE015451.2_cds_AAN66162.1_550	rsem/genbank
PRJNA796354	Fructose and Glucose	PP_0536	2204.7510788110626	2.3702122092595013	0.7958958243779904	2.9780432773496113	0.002900950203522305	0.007720068345558158	fructose_glucose	glucose	lcl|AE015451.2_cds_AAN66163.1_551	rsem/genbank
PRJNA796354	Fructose and Glucose	PP_0537	35.956033373345015	0.8992152736881137	0.2199262306906045	4.088713160155703	4.3377283433479806e-5	1.9217871652368892e-4	fructose_glucose	glucose	lcl|AE015451.2_cds_AAN66164.2_552	rsem/genbank
PRJNA796354	Fructose and Glucose	PP_0538	1507.0591574262698	-0.5403456529773224	0.1591460530824598	-3.395281519783266	6.855806682990474e-4	0.0021845487577906355	fructose_glucose	glucose	lcl|AE015451.2_cds_AAN66165.1_553	rsem/genbank
PRJNA796354	Fructose and Glucose	PP_0539	51.29449324980175	-0.037975298792608324	0.22662902774731208	-0.16756590790721745	0.86692479345896	0.9045105244308063	fructose_glucose	glucose	lcl|AE015451.2_cds_AAN66166.1_554	rsem/genbank
PRJNA796354	Fructose and Glucose	PP_0540	253.610199198797	0.8063380060544294	0.4340715224432003	1.8576155411345636	0.06322362996533988	0.1096906211616705	fructose_glucose	glucose	lcl|AE015451.2_cds_AAN66167.1_555	rsem/genbank
PRJNA796354	Fructose and Glucose	PP_0541	611.50559041957	0.4691343620134036	0.24272148554513912	1.932809371859906	0.053259685410296104	0.09522271393078671	fructose_glucose	glucose	lcl|AE015451.2_cds_AAN66168.1_556	rsem/genbank
PRJNA796354	Fructose and Glucose	PP_0542	574.9447350569613	1.124591135044493	0.3547305691403916	3.1702684597205213	0.001522981567911925	0.004411230085301382	fructose_glucose	glucose	lcl|AE015451.2_cds_AAN66169.1_557	rsem/genbank
PRJNA796354	Fructose and Glucose	PP_0543	583.0077122333287	0.6323689281662034	0.2380294119650816	2.656683991048008	0.007891337605252777	0.01835456852494325	fructose_glucose	glucose	lcl|AE015451.2_cds_AAN66170.1_558	rsem/genbank
PRJNA796354	Fructose and Glucose	PP_0544	156.59459140945563	1.5526528142859748	0.3481162281007194	4.460156375808917	8.189987345267232e-6	4.424990235911213e-5	fructose_glucose	glucose	lcl|AE015451.2_cds_AAN66171.1_559	rsem/genbank
PRJNA796354	Fructose and Glucose	PP_0545	4793.282510513101	-0.04192771096577283	0.4324663954520572	-0.09695021718842638	0.9227659290543626	0.9466983540390996	fructose_glucose	glucose	lcl|AE015451.2_cds_AAN66172.1_560	rsem/genbank
PRJNA796354	Fructose and Glucose	PP_0546	471.2371738629098	0.8997222896311712	0.27779491357837993	3.2388004446932186	0.0012003352443882606	0.0035777484302595194	fructose_glucose	glucose	lcl|AE015451.2_cds_AAN66173.2_561	rsem/genbank
PRJNA796354	Fructose and Glucose	PP_0547	327.1653533603355	-0.6297924210693744	0.2554677115913603	-2.465252525050111	0.013691671897374656	0.02973508979123955	fructose_glucose	glucose	lcl|AE015451.2_cds_AAN66174.1_562	rsem/genbank
PRJNA796354	Fructose and Glucose	PP_0548	137.6639994507691	-0.08757838929919683	0.27496476929493785	-0.31850767472416386	0.7500998739618234	0.8080243341763427	fructose_glucose	glucose	lcl|AE015451.2_cds_AAN66175.1_563	rsem/genbank
PRJNA796354	Fructose and Glucose	PP_0549	28.10674699865753	1.585582707018784	0.29888966222306007	5.304909829351911	1.1272870563343329e-7	9.194279407922733e-7	fructose_glucose	glucose	lcl|AE015451.2_cds_AAN66176.1_564	rsem/genbank
PRJNA796354	Fructose and Glucose	PP_0550	1739.3275557915906	1.6922549232515396	0.513958096152484	3.2925931820509193	9.92679968499475e-4	0.0030222439062947185	fructose_glucose	glucose	lcl|AE015451.2_cds_AAN66177.1_565	rsem/genbank
PRJNA796354	Fructose and Glucose	PP_0551	385.4175688378512	-0.04753225713925009	0.12733752406571122	-0.37327769240056496	0.7089417774618935	0.7754049926325656	fructose_glucose	glucose	lcl|AE015451.2_cds_AAN66178.1_566	rsem/genbank
PRJNA796354	Fructose and Glucose	PP_0552	172.96598176077453	1.2489844453536942	0.4125321223803633	3.02760531264061	0.0024649980628586705	0.006724996077983634	fructose_glucose	glucose	lcl|AE015451.2_cds_AAN66179.1_567	rsem/genbank
PRJNA796354	Fructose and Glucose	PP_0553	14.192924595554524	1.070108267892598	0.3925994482770714	2.7256998770344283	0.006416531321731153	0.01532991823112473	fructose_glucose	glucose	lcl|AE015451.2_cds_AAN66180.1_568	rsem/genbank
PRJNA796354	Fructose and Glucose	PP_0554	15.291906276123424	1.0405092580697421	0.3240404555827512	3.211047386655782	0.0013225212447959937	0.0038958099221703263	fructose_glucose	glucose	lcl|AE015451.2_cds_AAN66181.1_569	rsem/genbank
PRJNA796354	Fructose and Glucose	PP_0555	12.172045127602724	0.061913784585586586	0.5105957332287525	0.12125793569420316	0.9034867365564442	0.9321828687023656	fructose_glucose	glucose	lcl|AE015451.2_cds_AAN66182.1_570	rsem/genbank
PRJNA796354	Fructose and Glucose	PP_0556	5.390343515510073	-1.437987576409405	0.6273711448034301	-2.292084340059917	0.02190077686312975	0.044574238246237616	fructose_glucose	glucose	lcl|AE015451.2_cds_AAN66183.1_571	rsem/genbank
PRJNA796354	Fructose and Glucose	PP_0557	252.60489381945354	2.611998849212486	0.29753120827221335	8.77890714181065	1.6507074206130487e-18	7.61801474612922e-17	fructose_glucose	glucose	lcl|AE015451.2_cds_AAN66184.1_572	rsem/genbank
PRJNA796354	Fructose and Glucose	PP_0558	1822.5463706177015	-2.3599778853898523	0.37630156082538263	-6.271507033384234	3.575701439518283e-10	4.938213110237469e-9	fructose_glucose	glucose	lcl|AE015451.2_cds_AAN66185.1_573	rsem/genbank
PRJNA796354	Fructose and Glucose	PP_0559	498.7460663441451	-1.4486617108014974	0.2634843074398991	-5.498094838653485	3.839164479078075e-8	3.4911810977232153e-7	fructose_glucose	glucose	lcl|AE015451.2_cds_AAN66186.1_574	rsem/genbank
PRJNA796354	Fructose and Glucose	PP_0560	490.2035174684576	-0.3648021895402883	0.275935729141428	-1.3220549244397153	0.18614986211836693	0.2690936926159008	fructose_glucose	glucose	lcl|AE015451.2_cds_AAN66187.1_575	rsem/genbank
PRJNA796354	Fructose and Glucose	PP_0561	230.1864638114225	-0.9928315829505869	0.21621478791655538	-4.591876404558204	4.3927850338515696e-6	2.5420317155141058e-5	fructose_glucose	glucose	lcl|AE015451.2_cds_AAN66188.1_576	rsem/genbank
PRJNA796354	Fructose and Glucose	PP_0562	604.2062364789741	0.2972001130795192	0.26698514654637706	1.1131709644674694	0.2656350103431114	0.3595031005083457	fructose_glucose	glucose	lcl|AE015451.2_cds_AAN66189.1_577	rsem/genbank
PRJNA796354	Fructose and Glucose	PP_0563	911.748652488219	0.7160401052748492	0.4543035953003187	1.5761268734875602	0.11499656691201178	0.18102643193823797	fructose_glucose	glucose	lcl|AE015451.2_cds_AAN66190.1_578	rsem/genbank
PRJNA796354	Fructose and Glucose	PP_0564	390.93120860885216	-1.383381772360393	0.25138228634331167	-5.503099651465158	3.7317134810874466e-8	3.404650619153588e-7	fructose_glucose	glucose	lcl|AE015451.2_cds_AAN66191.1_579	rsem/genbank
PRJNA796354	Fructose and Glucose	PP_0565	378.1260798938697	-0.10402928303344314	0.28532771070763796	-0.36459579329130465	0.715413155470886	0.7802201762500526	fructose_glucose	glucose	lcl|AE015451.2_cds_AAN66192.1_580	rsem/genbank
PRJNA796354	Fructose and Glucose	PP_0566	53.68842506601541	-0.7667368572899144	0.27985240380406157	-2.739790142473618	0.006147842490163774	0.014745236773723249	fructose_glucose	glucose	lcl|AE015451.2_cds_AAN66193.1_581	rsem/genbank
PRJNA796354	Fructose and Glucose	PP_0567	641.0736784195603	-0.6241091512747549	0.16740911046343884	-3.728047712260299	1.929688504205575e-4	7.235352021862203e-4	fructose_glucose	glucose	lcl|AE015451.2_cds_AAN66194.1_582	rsem/genbank
PRJNA796354	Fructose and Glucose	PP_0568	38.77042210467114	0.29037700790986765	0.1925602162978198	1.5079802749118294	0.1315595754745084	0.20260759982698204	fructose_glucose	glucose	lcl|AE015451.2_cds_AAN66195.1_583	rsem/genbank
PRJNA796354	Fructose and Glucose	PP_0569	18.81811074004887	-0.17062057878761977	0.28454031411614295	-0.5996358699385433	0.5487489361964644	0.6383053158277715	fructose_glucose	glucose	lcl|AE015451.2_cds_AAN66196.1_584	rsem/genbank
PRJNA796354	Fructose and Glucose	PP_0570	1353.8063696634542	-0.32343935931169787	0.20723092910632532	-1.5607677903415118	0.11857854976435697	0.1858200363879482	fructose_glucose	glucose	lcl|AE015451.2_cds_AAN66197.1_585	rsem/genbank
PRJNA796354	Fructose and Glucose	PP_0571	53.25200565321055	-0.8699645744433929	0.2690205162155225	-3.233822411322828	0.0012214538151905897	0.003634826022850879	fructose_glucose	glucose	lcl|AE015451.2_cds_AAN66198.1_586	rsem/genbank
PRJNA796354	Fructose and Glucose	PP_0572	148.5104845009461	0.16465810393043692	0.1991531472510974	0.8267913723845487	0.40835532097692484	0.5094728505766907	fructose_glucose	glucose	lcl|AE015451.2_cds_AAN66199.1_587	rsem/genbank
PRJNA796354	Fructose and Glucose	PP_0573	252.95102280157502	0.9024312818589023	0.2518713235526334	3.5829060217342357	3.397928801829751e-4	0.0011940183822673326	fructose_glucose	glucose	lcl|AE015451.2_cds_AAN66200.1_588	rsem/genbank
PRJNA796354	Fructose and Glucose	PP_0574	1462.0112946112288	0.054723863506487905	0.19500745367047012	0.28062447089310777	0.7789984448753027	0.8323545027434741	fructose_glucose	glucose	lcl|AE015451.2_cds_AAN66201.1_589	rsem/genbank
PRJNA796354	Fructose and Glucose	PP_0575	336.9345590092243	1.5862252029832808	0.37721497107957613	4.205096097971826	2.609712487887651e-5	1.235263910933488e-4	fructose_glucose	glucose	lcl|AE015451.2_cds_AAN66202.1_590	rsem/genbank
PRJNA796354	Fructose and Glucose	PP_0576	622.4965182608901	1.24281495700707	0.4625668600246104	2.6867790678756087	0.007214465418688868	0.017001578505829344	fructose_glucose	glucose	lcl|AE015451.2_cds_AAN66203.1_591	rsem/genbank
PRJNA796354	Fructose and Glucose	PP_0577	48.12891253525823	-0.7713903440755879	0.32863763646478766	-2.3472367692683296	0.0189132318909525	0.039273145186387304	fructose_glucose	glucose	lcl|AE015451.2_cds_AAN66204.1_592	rsem/genbank
PRJNA796354	Fructose and Glucose	PP_0578	52.690829992980895	-0.9635744172438298	0.36482182411072644	-2.641219229668061	0.008260824599947267	0.019077750890120086	fructose_glucose	glucose	lcl|AE015451.2_cds_AAN66205.1_593	rsem/genbank
PRJNA796354	Fructose and Glucose	PP_0579	39.02112756637092	-0.2987446526690416	0.281337957102104	-1.0618711237766623	0.2882941957690194	0.3849409542020209	fructose_glucose	glucose	lcl|AE015451.2_cds_AAN66206.1_594	rsem/genbank
PRJNA796354	Fructose and Glucose	PP_0580	56.87022264436046	-0.528093431747143	0.40803456888218215	-1.2942369887773582	0.1955835739350261	0.28015227991130376	fructose_glucose	glucose	lcl|AE015451.2_cds_AAN66207.1_595	rsem/genbank
PRJNA796354	Fructose and Glucose	PP_0581	155.80049076982058	-0.47197377557818837	0.3377780632344851	-1.397289602109373	0.16232650134558285	0.24126789169399834	fructose_glucose	glucose	lcl|AE015451.2_cds_AAN66208.1_596	rsem/genbank
PRJNA796354	Fructose and Glucose	PP_0582	144.62933748603234	0.07046052392768133	0.24212431931837014	0.2910096933923954	0.7710439059436511	0.8252882008341593	fructose_glucose	glucose	lcl|AE015451.2_cds_AAN66209.1_597	rsem/genbank
PRJNA796354	Fructose and Glucose	PP_0583	127.85462801098748	0.8628125798690642	0.2745867187535099	3.142222550987949	0.0016767053751385412	0.00479380194502697	fructose_glucose	glucose	lcl|AE015451.2_cds_AAN66210.1_598	rsem/genbank
PRJNA796354	Fructose and Glucose	PP_0584	715.355261140658	0.6471339588316632	0.37982533959516324	1.7037672092162435	0.08842458629099711	0.14600338666653012	fructose_glucose	glucose	lcl|AE015451.2_cds_AAN66211.1_599	rsem/genbank
PRJNA796354	Fructose and Glucose	PP_0585	114.64869369874803	0.6686907492919953	0.4949463192427917	1.3510369171246928	0.17668360718746826	0.25817251097736127	fructose_glucose	glucose	lcl|AE015451.2_cds_AAN66212.1_600	rsem/genbank
PRJNA796354	Fructose and Glucose	PP_0586	4637.557085099686	1.0660480896013782	0.6853565974332659	1.5554648391710868	0.11983540227120332	0.18725972284930134	fructose_glucose	glucose	lcl|AE015451.2_cds_AAN66213.1_601	rsem/genbank
PRJNA796354	Fructose and Glucose	PP_0587	130.17777659420184	0.2389835543068531	0.1901787335172431	1.2566260689983246	0.2088890703959431	0.2947331648032441	fructose_glucose	glucose	lcl|AE015451.2_cds_AAN66214.1_602	rsem/genbank
PRJNA796354	Fructose and Glucose	PP_0588	605.2277876425004	1.6395706555932872	0.8360019158291857	1.961204423756714	0.049855181038383115	0.0900221690872402	fructose_glucose	glucose	lcl|AE015451.2_cds_AAN66215.1_603	rsem/genbank
PRJNA796354	Fructose and Glucose	PP_0589	170.25688471503358	1.696505637687068	0.2574719034503906	6.589090362684753	4.42529404756485e-11	7.042321389486822e-10	fructose_glucose	glucose	lcl|AE015451.2_cds_AAN66216.1_604	rsem/genbank
PRJNA796354	Fructose and Glucose	PP_0590	94.41989884229528	0.2113294741189986	0.1797449334157824	1.17571867035693	0.23970731531612763	0.3302236597563967	fructose_glucose	glucose	lcl|AE015451.2_cds_AAN66217.1_606	rsem/genbank
PRJNA796354	Fructose and Glucose	PP_0591	270.64316525814985	-0.8311417774045781	0.23244020348887648	-3.575722981348847	3.492613367619929e-4	0.0012222189261546612	fructose_glucose	glucose	lcl|AE015451.2_cds_AAN66218.1_607	rsem/genbank
PRJNA796354	Fructose and Glucose	PP_0592	231.88269640677393	-0.31467750599351807	0.22642846240570486	-1.3897435978242538	0.16460675072580921	0.2438716387157655	fructose_glucose	glucose	lcl|AE015451.2_cds_AAN66219.1_608	rsem/genbank
PRJNA796354	Fructose and Glucose	PP_0593	25.057950545173814	-2.123093138922303	0.5106194677176472	-4.157877388443582	3.2121834229663186e-5	1.478725835111178e-4	fructose_glucose	glucose	lcl|AE015451.2_cds_AAN66220.1_609	rsem/genbank
PRJNA796354	Fructose and Glucose	PP_0594	287.26061545420555	-0.3922520833725956	0.19087951713979856	-2.05497210622821	0.03988169898470119	0.07459130326824559	fructose_glucose	glucose	lcl|AE015451.2_cds_AAN66221.1_610	rsem/genbank
PRJNA796354	Fructose and Glucose	PP_0595	72.6599093656927	-0.5496272582348618	0.19472106924911728	-2.822638866735544	0.0047630189675205775	0.011812628321598281	fructose_glucose	glucose	lcl|AE015451.2_cds_AAN66222.1_611	rsem/genbank
PRJNA796354	Fructose and Glucose	PP_0596	849.6933270888028	0.34726342309802033	0.35518750593177006	0.9776904235047279	0.32822745959744226	0.42739799465098405	fructose_glucose	glucose	lcl|AE015451.2_cds_AAN66223.1_612	rsem/genbank
PRJNA796354	Fructose and Glucose	PP_0597	853.2704183401742	0.010100196659661227	0.3325647929237036	0.03037061310930287	0.9757714813817212	0.985200084574653	fructose_glucose	glucose	lcl|AE015451.2_cds_AAN66224.1_613	rsem/genbank
PRJNA796354	Fructose and Glucose	PP_0599	855.1181262507378	-0.3362833831428591	0.1268799941839271	-2.6504050958213146	0.008039531064011993	0.018660068328792294	fructose_glucose	glucose	lcl|AE015451.2_cds_AAN66225.1_616	rsem/genbank
PRJNA796354	Fructose and Glucose	PP_0600	469.41436132017316	-2.362253669523043	0.6771259759010994	-3.4886472437856564	4.854713587985847e-4	0.0016157093660015397	fructose_glucose	glucose	lcl|AE015451.2_cds_AAN66226.1_617	rsem/genbank
PRJNA796354	Fructose and Glucose	PP_0601	214.6005795487135	-0.5296507829244782	0.20127133348162324	-2.6315261779335164	0.008500231835681557	0.019541006187631573	fructose_glucose	glucose	lcl|AE015451.2_cds_AAN66227.1_618	rsem/genbank
PRJNA796354	Fructose and Glucose	PP_0602	783.7153039059023	-0.7624286521362561	0.1744906215779376	-4.369453471146651	1.2455787495423657e-5	6.381142567035728e-5	fructose_glucose	glucose	lcl|AE015451.2_cds_AAN66228.1_619	rsem/genbank
PRJNA796354	Fructose and Glucose	PP_0603	1459.723281993936	-1.6997798634406724	0.2578653929636226	-6.591733167080945	4.347214040825024e-11	6.938003273224492e-10	fructose_glucose	glucose	lcl|AE015451.2_cds_AAN66229.1_620	rsem/genbank
PRJNA796354	Fructose and Glucose	PP_0604	151.42311797131154	-1.8117100244050752	0.18767429640630492	-9.653479773718287	4.751542360500213e-22	2.6851062849438956e-20	fructose_glucose	glucose	lcl|AE015451.2_cds_AAN66230.1_621	rsem/genbank
PRJNA796354	Fructose and Glucose	PP_0605	97.58873149779278	-2.089869407071528	0.43364902567466085	-4.819264620323218	1.4408833627242096e-6	9.278734073377605e-6	fructose_glucose	glucose	lcl|AE015451.2_cds_AAN66231.1_622	rsem/genbank
PRJNA796354	Fructose and Glucose	PP_0606	611.0043644952326	-1.6419495314066828	0.21103780324039248	-7.780357387137618	7.23199512272785e-15	1.992576566650091e-13	fructose_glucose	glucose	lcl|AE015451.2_cds_AAN66232.1_623	rsem/genbank
PRJNA796354	Fructose and Glucose	PP_0607	10.143994757278962	-0.44906346360763666	0.4545927005312824	-0.9878369430103393	0.32323251154063143	0.42226140808908735	fructose_glucose	glucose	lcl|AE015451.2_cds_AAN66233.1_624	rsem/genbank
PRJNA796354	Fructose and Glucose	PP_0608	20.911731416630868	1.841484152667339	0.4867156283215823	3.783490904160232	1.54643978576662e-4	5.955621372444744e-4	fructose_glucose	glucose	lcl|AE015451.2_cds_AAN66234.2_625	rsem/genbank
PRJNA796354	Fructose and Glucose	PP_0609	16.38401838265905	0.547186921626927	0.2966777880549816	1.844381155779414	0.06512761162522276	0.11229038392916676	fructose_glucose	glucose	lcl|AE015451.2_cds_AAN66235.1_626	rsem/genbank
PRJNA796354	Fructose and Glucose	PP_0610	13.650679495712435	0.31101584150742523	0.38790716879325743	0.8017790505779157	0.42268077901723156	0.5240219731805302	fructose_glucose	glucose	lcl|AE015451.2_cds_AAN66236.1_627	rsem/genbank
PRJNA796354	Fructose and Glucose	PP_0611	117.84073686136836	0.47954625907949827	0.5528357982427	0.8674298238352739	0.38570654682589467	0.48679189979986437	fructose_glucose	glucose	lcl|AE015451.2_cds_AAN66237.1_628	rsem/genbank
PRJNA796354	Fructose and Glucose	PP_0612	397.5474407086724	-0.9801229385301294	0.19586662522585696	-5.004032399087563	5.614331467708922e-7	3.920828205318034e-6	fructose_glucose	glucose	lcl|AE015451.2_cds_AAN66238.1_629	rsem/genbank
PRJNA796354	Fructose and Glucose	PP_0613	96.91536971063367	-0.5655369504279701	0.3323546364685017	-1.701606923367136	0.0888290788024614	0.14654019612988717	fructose_glucose	glucose	lcl|AE015451.2_cds_AAN66239.1_630	rsem/genbank
PRJNA796354	Fructose and Glucose	PP_0614	46.487547505204184	-1.3085716233878393	0.48789662592000677	-2.6820673763019354	0.0073168721696781555	0.017220925659021516	fructose_glucose	glucose	lcl|AE015451.2_cds_AAN66240.1_631	rsem/genbank
PRJNA796354	Fructose and Glucose	PP_0615	30.65002751029874	-0.46332574643366947	0.516929843266196	-0.8963029557476666	0.3700909809218183	0.47051511761823456	fructose_glucose	glucose	lcl|AE015451.2_cds_AAN66241.1_632	rsem/genbank
PRJNA796354	Fructose and Glucose	PP_0616	36.57423994173903	-1.5864547577749206	0.5360991663792689	-2.959256154956538	0.0030838264927510297	0.008124753147885444	fructose_glucose	glucose	lcl|AE015451.2_cds_AAN66242.1_633	rsem/genbank
PRJNA796354	Fructose and Glucose	PP_0617	51.68266406149734	0.7248979255790922	0.5140993035324467	1.4100348329558496	0.15852939778837558	0.23686312808127208	fructose_glucose	glucose	lcl|AE015451.2_cds_AAN66243.1_634	rsem/genbank
PRJNA796354	Fructose and Glucose	PP_0618	144.67227927929537	0.7177578718160706	0.5593659453112847	1.283163334901701	0.19943485844694536	0.284730664109096	fructose_glucose	glucose	lcl|AE015451.2_cds_AAN66244.1_635	rsem/genbank
PRJNA796354	Fructose and Glucose	PP_0619	68.01728992894893	-0.7250082884842393	0.46943906261300294	-1.544414059726263	0.12248805613707678	0.19075895806724724	fructose_glucose	glucose	lcl|AE015451.2_cds_AAN66245.1_636	rsem/genbank
PRJNA796354	Fructose and Glucose	PP_0620	259.99751629827495	-1.7305902552625614	0.49878977211338915	-3.469578471767759	5.212757677336708e-4	0.0017147081571804116	fructose_glucose	glucose	lcl|AE015451.2_cds_AAN66246.1_637	rsem/genbank
PRJNA796354	Fructose and Glucose	PP_0621	173.61530927825706	-2.4195061036617367	0.5103928581476064	-4.740477976990054	2.1321462808777845e-6	1.3207859176175806e-5	fructose_glucose	glucose	lcl|AE015451.2_cds_AAN66247.1_638	rsem/genbank
PRJNA796354	Fructose and Glucose	PP_0622	706.177630236295	-0.6642214892304886	0.18691101038379634	-3.553677698636373	3.79884459267365e-4	0.0013115960944031593	fructose_glucose	glucose	lcl|AE015451.2_cds_AAN66248.1_639	rsem/genbank
PRJNA796354	Fructose and Glucose	PP_0624	97.01975001622773	-1.1122913288626708	0.2841215495251525	-3.9148432448071055	9.046296094548958e-5	3.713742607235888e-4	fructose_glucose	glucose	lcl|AE015451.2_cds_AAN66249.1_641	rsem/genbank
PRJNA796354	Fructose and Glucose	PP_0625	11389.175025031884	-0.5391372060439645	0.4929008729200659	-1.093804526760083	0.2740407183476773	0.369344730642355	fructose_glucose	glucose	lcl|AE015451.2_cds_AAN66250.1_642	rsem/genbank
PRJNA796354	Fructose and Glucose	PP_0626	939.4249417604292	-0.35060206344050754	0.31379460255607355	-1.1172979413431965	0.2638669554260003	0.3574596866803301	fructose_glucose	glucose	lcl|AE015451.2_cds_AAN66251.1_643	rsem/genbank
PRJNA796354	Fructose and Glucose	PP_0627	2.8829732528708156	-0.5679668956621775	1.1083517768097535	-0.5124428070093381	0.6083411381926953	0.6889556693887825	fructose_glucose	glucose	lcl|AE015451.2_cds_AAN66252.1_644	rsem/genbank
PRJNA796354	Fructose and Glucose	PP_0628	204.65701117963394	0.5406561423305344	0.2136653235851517	2.530387866681921	0.011393649731342489	0.0253609454228998	fructose_glucose	glucose	lcl|AE015451.2_cds_AAN66253.1_645	rsem/genbank
PRJNA796354	Fructose and Glucose	PP_0629	154.00185246954652	0.19058193493953074	0.1921016332542502	0.9920890921697261	0.3211540670271487	0.42053702264201986	fructose_glucose	glucose	lcl|AE015451.2_cds_AAN66254.2_647	rsem/genbank
PRJNA796354	Fructose and Glucose	PP_0630	95.84726303868833	0.4476221590822422	0.35026096860029166	1.277967570497575	0.20126086100623475	0.28667249183449794	fructose_glucose	glucose	lcl|AE015451.2_cds_AAN66255.1_648	rsem/genbank
PRJNA796354	Fructose and Glucose	PP_0631	137.57794777727267	-0.6451383804756021	0.1764360806731138	-3.6564991583034607	2.556832504391227e-4	9.260783786343111e-4	fructose_glucose	glucose	lcl|AE015451.2_cds_AAN66256.1_649	rsem/genbank
PRJNA796354	Fructose and Glucose	PP_0632	90.88798647866882	0.6327042946867939	0.2787032562232446	2.2701718783651033	0.023197156544103023	0.046885347788774644	fructose_glucose	glucose	lcl|AE015451.2_cds_AAN66257.1_650	rsem/genbank
PRJNA796354	Fructose and Glucose	PP_0633	81.85705254233542	0.4730491305187208	0.21398577027696966	2.210656951190894	0.027059601731606424	0.05355828248378713	fructose_glucose	glucose	lcl|AE015451.2_cds_AAN66258.1_651	rsem/genbank
PRJNA796354	Fructose and Glucose	PP_0634	38.4389437902893	-0.2780461245572354	0.2585308997929833	-1.0754850765609787	0.2821576100822132	0.3782592216497934	fructose_glucose	glucose	lcl|AE015451.2_cds_AAN66259.1_652	rsem/genbank
PRJNA796354	Fructose and Glucose	PP_0635	83.50713527879833	-0.411987039639214	0.2006898878014257	-2.052854003520387	0.040086739141818886	0.07479796542028065	fructose_glucose	glucose	lcl|AE015451.2_cds_AAN66260.1_653	rsem/genbank
PRJNA796354	Fructose and Glucose	PP_0636	187.1224834745753	-0.05001208535680115	0.20321590805636822	-0.24610320045873943	0.8056023456523079	0.8543519322524858	fructose_glucose	glucose	lcl|AE015451.2_cds_AAN66261.1_654	rsem/genbank
PRJNA796354	Fructose and Glucose	PP_0637	452.2611833998886	-0.7534506722679903	0.14378844808032237	-5.239994466364235	1.6058141243561823e-7	1.2632100313472353e-6	fructose_glucose	glucose	lcl|AE015451.2_cds_AAN66262.1_655	rsem/genbank
PRJNA796354	Fructose and Glucose	PP_0638	77.07583355670458	-0.005843250521402689	1.203685947546482	-0.004854464350367472	0.9961267130567464	0.9985082088940214	fructose_glucose	glucose	lcl|AE015451.2_cds_AAN66263.1_656	rsem/genbank
PRJNA796354	Fructose and Glucose	PP_0639	6143.640567416276	-0.1513724408767499	0.6683020076766358	-0.2265030467333159	0.8208101898529884	0.8658374916963524	fructose_glucose	glucose	lcl|AE015451.2_cds_AAN66264.1_659	rsem/genbank
PRJNA796354	Fructose and Glucose	PP_0640	26400.116548679172	0.5324908486638386	0.6365149013649352	0.8365724785420913	0.402832920761081	0.5038140729843872	fructose_glucose	glucose	lcl|AE015451.2_cds_AAN66265.1_660	rsem/genbank
PRJNA796354	Fructose and Glucose	PP_0641	9247.744198573579	0.564903440898519	0.637954626268188	0.8854915657607297	0.3758915665614974	0.4767951203888165	fructose_glucose	glucose	lcl|AE015451.2_cds_AAN66266.1_663	rsem/genbank
PRJNA796354	Fructose and Glucose	PP_0642	4.402560291574816	-0.16920528755815534	0.5919575679366259	-0.28584023031912686	0.7750004936996385	0.8285623038819687	fructose_glucose	glucose	lcl|AE015451.2_cds_AAN66267.1_665	rsem/genbank
PRJNA796354	Fructose and Glucose	PP_0643	1.2131751825723267	-0.07792493463861438	1.3401326803028863	-0.05814717884575608	0.953631394654564	0.9684963622954292	fructose_glucose	glucose	lcl|AE015451.2_cds_AAN66268.1_666	rsem/genbank
PRJNA796354	Fructose and Glucose	PP_0645	42.90016730712783	-0.44744444052513416	0.23204375163611315	-1.9282761865822982	0.05382078218483779	0.09602432079240712	fructose_glucose	glucose	lcl|AE015451.2_cds_AAN66270.2_667	rsem/genbank
PRJNA796354	Fructose and Glucose	PP_0646	95.46379633248385	0.7935871659616935	0.15800034585259332	5.022692587660992	5.095206329786704e-7	3.594554478262263e-6	fructose_glucose	glucose	lcl|AE015451.2_cds_AAN66271.1_668	rsem/genbank
PRJNA796354	Fructose and Glucose	PP_0647	74.71651535990374	0.5220044485587888	0.3023285276169761	1.7266132728967045	0.08423714059064626	0.14000758841266475	fructose_glucose	glucose	lcl|AE015451.2_cds_AAN66272.1_669	rsem/genbank
PRJNA796354	Fructose and Glucose	PP_0648	187.35114174590254	0.6755256882202728	0.3265768973763404	2.068504213394529	0.03859263482105029	0.07259715069258714	fructose_glucose	glucose	lcl|AE015451.2_cds_AAN66273.1_670	rsem/genbank
PRJNA796354	Fructose and Glucose	PP_0649	204.38296167042262	1.062130485738762	0.3993908558344188	2.659376072894129	0.00782855244479047	0.018254536184947212	fructose_glucose	glucose	lcl|AE015451.2_cds_AAN66274.1_671	rsem/genbank
PRJNA796354	Fructose and Glucose	PP_0651	177.52813975977594	0.7244374210891543	0.3605830216441033	2.0090724676553866	0.04452944900220119	0.08187386738850935	fructose_glucose	glucose	lcl|AE015451.2_cds_AAN66276.1_673	rsem/genbank
PRJNA796354	Fructose and Glucose	PP_0652	31.06236943056511	0.09002200188024082	0.22951941247795743	0.39221955523647195	0.6948959963951413	0.7645046160129841	fructose_glucose	glucose	lcl|AE015451.2_cds_AAN66277.1_675	rsem/genbank
PRJNA796354	Fructose and Glucose	PP_0653	14.182457005381002	0.7474082773503626	0.3419617612451114	2.1856486954242675	0.02884131708134901	0.05655921175513839	fructose_glucose	glucose	lcl|AE015451.2_cds_AAN66278.1_676	rsem/genbank
PRJNA796354	Fructose and Glucose	PP_0654	460.74337031684047	1.7131730985527829	0.40004707157341657	4.2824287947284265	1.84864299206027e-5	9.020074792977776e-5	fructose_glucose	glucose	lcl|AE015451.2_cds_AAN66279.2_677	rsem/genbank
PRJNA796354	Fructose and Glucose	PP_0655	131.7894541445335	1.4500112053043102	0.2412053450403164	6.01152186350575	1.8378971877391956e-9	2.208551497021394e-8	fructose_glucose	glucose	lcl|AE015451.2_cds_AAN66280.1_678	rsem/genbank
PRJNA796354	Fructose and Glucose	PP_0656	216.67600658376028	0.5543167557731752	0.28533335472176335	1.9426987647963736	0.05205256557473966	0.09343504254998257	fructose_glucose	glucose	lcl|AE015451.2_cds_AAN66281.1_680	rsem/genbank
PRJNA796354	Fructose and Glucose	PP_0657	269.78070913575544	-0.8347536283625564	0.2337851975915405	-3.570600863366047	3.5616327137149244e-4	0.001240811930079173	fructose_glucose	glucose	lcl|AE015451.2_cds_AAN66282.1_681	rsem/genbank
PRJNA796354	Fructose and Glucose	PP_0658	268.7961293541396	-1.5859228814146715	0.19001673557984433	-8.346227381368061	7.047805875352307e-17	2.518112834690392e-15	fructose_glucose	glucose	lcl|AE015451.2_cds_AAN66283.1_682	rsem/genbank
PRJNA796354	Fructose and Glucose	PP_0659	50.0866171811482	-0.1540589997765042	0.2009086883460103	-0.7668110376151561	0.44319387289511214	0.5438527959435255	fructose_glucose	glucose	lcl|AE015451.2_cds_AAN66284.1_683	rsem/genbank
PRJNA796354	Fructose and Glucose	PP_0660	29.490917478088413	0.07636612465686467	0.26120119870344377	0.2923651385825659	0.7700074597323538	0.824338161994544	fructose_glucose	glucose	lcl|AE015451.2_cds_AAN66285.1_684	rsem/genbank
PRJNA796354	Fructose and Glucose	PP_0661	21.17115396641971	-1.3619828310880984	0.4105735911934899	-3.3172684758631745	9.090222045756958e-4	0.0028029871764700463	fructose_glucose	glucose	lcl|AE015451.2_cds_AAN66286.1_685	rsem/genbank
PRJNA796354	Fructose and Glucose	PP_0662	24.984611701814934	-0.748903398661629	0.3952571619920506	-1.8947244241881467	0.05812892020868496	0.10235865186508658	fructose_glucose	glucose	lcl|AE015451.2_cds_AAN66287.1_686	rsem/genbank
PRJNA796354	Fructose and Glucose	PP_0663	8.815480427382196	-0.650366827594476	0.4624039922460922	-1.4064905115446098	0.15957852018846966	0.23820642717082074	fructose_glucose	glucose	lcl|AE015451.2_cds_AAN66288.1_687	rsem/genbank
PRJNA796354	Fructose and Glucose	PP_0664	19.535478125672334	-1.0360716699149835	0.3370290193914675	-3.0741319301990453	0.002111160493960628	0.005878133140047238	fructose_glucose	glucose	lcl|AE015451.2_cds_AAN66289.1_688	rsem/genbank
PRJNA796354	Fructose and Glucose	PP_0665	35.924633380483904	-0.8101589682321448	0.3190674504799357	-2.5391463999650163	0.011112331221659817	0.02483458043000487	fructose_glucose	glucose	lcl|AE015451.2_cds_AAN66290.1_689	rsem/genbank
PRJNA796354	Fructose and Glucose	PP_0666	13.533363912344704	0.4978452493401535	0.44831090938386114	1.1104910429781203	0.26678748571536554	0.36062218596331325	fructose_glucose	glucose	lcl|AE015451.2_cds_AAN66291.1_690	rsem/genbank
PRJNA796354	Fructose and Glucose	PP_0667	47.707596979463396	-2.482798764394809	0.5778035976775409	-4.296959683834303	1.7315667301283437e-5	8.50125580802373e-5	fructose_glucose	glucose	lcl|AE015451.2_cds_AAN66292.1_691	rsem/genbank
PRJNA796354	Fructose and Glucose	PP_0668	34.23703187334113	-2.322449217881906	0.4339886917919747	-5.351404914013598	8.727399270425547e-8	7.312002596008575e-7	fructose_glucose	glucose	lcl|AE015451.2_cds_AAN66293.1_692	rsem/genbank
PRJNA796354	Fructose and Glucose	PP_0669	95.85935288174885	0.04709465077258679	0.1381310822979079	0.3409417343955761	0.7331474455662306	0.7939324508302278	fructose_glucose	glucose	lcl|AE015451.2_cds_AAN66294.1_693	rsem/genbank
PRJNA796354	Fructose and Glucose	PP_0670	41.15321045426403	-0.3141131206328382	0.28597606819946897	-1.0983895352171342	0.2720344299969683	0.3669085906778399	fructose_glucose	glucose	lcl|AE015451.2_cds_AAN66295.1_694	rsem/genbank
PRJNA796354	Fructose and Glucose	PP_0671	1103.8884998076421	-3.1006811895138666	0.5569451795049789	-5.567300523670566	2.5871597980602247e-8	2.442547772252228e-7	fructose_glucose	glucose	lcl|AE015451.2_cds_AAN66296.1_695	rsem/genbank
PRJNA796354	Fructose and Glucose	PP_0672	552.9753397683797	-1.1967136159154212	0.19686960682289154	-6.078711870400658	1.2115182819030454e-9	1.531823800269193e-8	fructose_glucose	glucose	lcl|AE015451.2_cds_AAN66297.1_696	rsem/genbank
PRJNA796354	Fructose and Glucose	PP_0673	96.19832342858659	-4.011864092413096	0.6475514172558811	-6.1954371274702975	5.812349096653507e-10	7.756334770425811e-9	fructose_glucose	glucose	lcl|AE015451.2_cds_AAN66298.1_697	rsem/genbank
PRJNA796354	Fructose and Glucose	PP_0674	1053.2186348118992	-1.7299031838275833	0.26167713950776855	-6.61083038083358	3.821701796284855e-11	6.160276880054445e-10	fructose_glucose	glucose	lcl|AE015451.2_cds_AAN66299.1_698	rsem/genbank
PRJNA796354	Fructose and Glucose	PP_0675	306.79062045515997	-2.709757052190959	0.5361406341926915	-5.054190783862614	4.3221939193567124e-7	3.1005582804919007e-6	fructose_glucose	glucose	lcl|AE015451.2_cds_AAN66300.1_699	rsem/genbank
PRJNA796354	Fructose and Glucose	PP_0676	47.88249283201645	1.0048724148244337	0.2629930602893721	3.8209084822191484	1.3296098806248535e-4	5.207481979420395e-4	fructose_glucose	glucose	lcl|AE015451.2_cds_AAN66301.1_700	rsem/genbank
PRJNA796354	Fructose and Glucose	PP_0677	85.61307942128578	0.8788277774046024	0.4413094121373071	1.9914095490244557	0.046435880292383554	0.08498410610020493	fructose_glucose	glucose	lcl|AE015451.2_cds_AAN66302.1_701	rsem/genbank
PRJNA796354	Fructose and Glucose	PP_0678	307.8798036257395	0.2430651433824732	0.1911762416157421	1.2714191958592118	0.2035795571605568	0.28898394102510605	fructose_glucose	glucose	lcl|AE015451.2_cds_AAN66303.2_702	rsem/genbank
PRJNA796354	Fructose and Glucose	PP_0679	51558.1397645167	1.2195552225168813	0.605317657699678	2.0147359109784153	0.04393232736850252	0.0809894641755697	fructose_glucose	glucose	lcl|AE015451.2_cds_AAN66304.1_703	rsem/genbank
PRJNA796354	Fructose and Glucose	PP_0680	1702.193468738244	-0.36795320811308013	0.16431918055456135	-2.239259025460531	0.025139067271837012	0.050241845742126805	fructose_glucose	glucose	lcl|AE015451.2_cds_AAN66305.1_704	rsem/genbank
PRJNA796354	Fructose and Glucose	PP_0681	122.63913676745447	1.352108329697885	0.2322932245386894	5.8206963736589135	5.8602944092533084e-9	6.388643787095437e-8	fructose_glucose	glucose	lcl|AE015451.2_cds_AAN66306.1_705	rsem/genbank
PRJNA796354	Fructose and Glucose	PP_0682	101.94272809440906	-0.2148043567677398	0.295593762623384	-0.7266877178373415	0.4674172790698489	0.5661760480071791	fructose_glucose	glucose	lcl|AE015451.2_cds_AAN66307.1_706	rsem/genbank
PRJNA796354	Fructose and Glucose	PP_0683	99.43977141785948	0.7272142210033519	0.4483852383470562	1.6218513876241356	0.10483517238422942	0.16736154069295547	fructose_glucose	glucose	lcl|AE015451.2_cds_AAN66308.1_707	rsem/genbank
PRJNA796354	Fructose and Glucose	PP_0684	366.55700090777447	-0.9084321959232886	0.21589613715240813	-4.207727882050973	2.5795122443489246e-5	1.2241078671126258e-4	fructose_glucose	glucose	lcl|AE015451.2_cds_AAN66309.1_708	rsem/genbank
PRJNA796354	Fructose and Glucose	PP_0685	124.3974987965674	-2.004917806243462	0.3065786398906181	-6.539652622109556	6.166188758665426e-11	9.45937765803023e-10	fructose_glucose	glucose	lcl|AE015451.2_cds_AAN66310.1_709	rsem/genbank
PRJNA796354	Fructose and Glucose	PP_0686	197.10167945797232	-0.1578404500897538	0.2634806582622343	-0.599058963685524	0.5491335653973661	0.6386185815141986	fructose_glucose	glucose	lcl|AE015451.2_cds_AAN66311.1_710	rsem/genbank
PRJNA796354	Fructose and Glucose	PP_0687	432.6814169601586	-1.2197490969158535	0.3914517921165035	-3.1159624798775556	0.0018334559887343308	0.005182755086733846	fructose_glucose	glucose	lcl|AE015451.2_cds_AAN66312.1_711	rsem/genbank
PRJNA796354	Fructose and Glucose	PP_0688	6483.358396210458	-0.4250795296215552	0.4202682295488989	-1.0114481650869032	0.3118019783710426	0.4104490982217338	fructose_glucose	glucose	lcl|AE015451.2_cds_AAN66313.1_712	rsem/genbank
PRJNA796354	Fructose and Glucose	PP_0689	2435.1178615561885	-1.559106253702173	0.24801000210833027	-6.286465224983783	3.2477572432872274e-10	4.553437876791054e-9	fructose_glucose	glucose	lcl|AE015451.2_cds_AAN66314.1_713	rsem/genbank
PRJNA796354	Fructose and Glucose	PP_0690	753.1860245159448	-0.8388006961835726	0.23453951606161721	-3.5763725885884683	3.483950004476305e-4	0.001221146526885429	fructose_glucose	glucose	lcl|AE015451.2_cds_AAN66315.1_714	rsem/genbank
PRJNA796354	Fructose and Glucose	PP_0691	216.04862013553304	-1.0535507233008357	0.2618566358163929	-4.02338753041782	5.736698562934091e-5	2.472360828134552e-4	fructose_glucose	glucose	lcl|AE015451.2_cds_AAN66316.1_715	rsem/genbank
PRJNA796354	Fructose and Glucose	PP_0692	108.07624531838383	-0.8104347698724226	0.19677895341331755	-4.118503304416773	3.813411026151153e-5	1.7239730826795987e-4	fructose_glucose	glucose	lcl|AE015451.2_cds_AAN66317.1_716	rsem/genbank
PRJNA796354	Fructose and Glucose	PP_0693	575.3136625751202	-1.4178976408158617	0.2010070630495915	-7.0539692451804274	1.7388482731857825e-12	3.553410235019507e-11	fructose_glucose	glucose	lcl|AE015451.2_cds_AAN66318.1_717	rsem/genbank
PRJNA796354	Fructose and Glucose	PP_0694	60.48370091459567	-1.6298203453958837	0.4081363801127403	-3.993322881301773	6.515375133166795e-5	2.762798429362765e-4	fructose_glucose	glucose	lcl|AE015451.2_cds_AAN66319.1_718	rsem/genbank
PRJNA796354	Fructose and Glucose	PP_0695	153.2834316686662	-1.374066074108168	0.33619952785953316	-4.087055335432427	4.368829451024169e-5	1.9340189847939126e-4	fructose_glucose	glucose	lcl|AE015451.2_cds_AAN66320.1_719	rsem/genbank
PRJNA796354	Fructose and Glucose	PP_0696	272.6470190807423	-1.10308395528561	0.23225413042998164	-4.749469700467437	2.039507499592996e-6	1.264814393364615e-5	fructose_glucose	glucose	lcl|AE015451.2_cds_AAN66321.1_720	rsem/genbank
PRJNA796354	Fructose and Glucose	PP_0697	197.36845446040502	-1.4585605843604046	0.17789580512515432	-8.198959966112014	2.424756545462228e-16	7.945740679745454e-15	fructose_glucose	glucose	lcl|AE015451.2_cds_AAN66322.1_721	rsem/genbank
PRJNA796354	Fructose and Glucose	PP_0698	41.959687292231706	-0.17428678964412792	0.25987368888059803	-0.6706596208137331	0.5024373918233327	0.5977439905301002	fructose_glucose	glucose	lcl|AE015451.2_cds_AAN66323.1_723	rsem/genbank
PRJNA796354	Fructose and Glucose	PP_0699	25.69116224393616	0.06978108680072617	0.4216849402422432	0.16548157200169253	0.8685649532773856	0.9055182061841418	fructose_glucose	glucose	lcl|AE015451.2_cds_AAN66324.1_724	rsem/genbank
PRJNA796354	Fructose and Glucose	PP_0700	96.25610374153551	-0.15758559880241052	0.2945613666649175	-0.5349839342023228	0.5926609667012703	0.6745081039029255	fructose_glucose	glucose	lcl|AE015451.2_cds_AAN66325.1_725	rsem/genbank
PRJNA796354	Fructose and Glucose	PP_0701	174.5754938095134	0.560831058253385	0.1979105939946669	2.8337596635604947	0.004600391616778273	0.011445179143628966	fructose_glucose	glucose	lcl|AE015451.2_cds_AAN66326.1_726	rsem/genbank
PRJNA796354	Fructose and Glucose	PP_0702	49.808107427333425	1.963415258572035	0.34718062271896016	5.6553134883953575	1.5556207558535164e-8	1.5356555696821342e-7	fructose_glucose	glucose	lcl|AE015451.2_cds_AAN66327.1_727	rsem/genbank
PRJNA796354	Fructose and Glucose	PP_0703	30.183259337911878	-2.9785795089643163	0.6570414140569776	-4.533320800241092	5.806352783235659e-6	3.2645260622902616e-5	fructose_glucose	glucose	lcl|AE015451.2_cds_AAN66328.1_728	rsem/genbank
PRJNA796354	Fructose and Glucose	PP_0704	58.90561009651909	-1.4465840275319486	0.3691401086561735	-3.9187939582022873	8.899314756076818e-5	3.65882740305519e-4	fructose_glucose	glucose	lcl|AE015451.2_cds_AAN66329.1_729	rsem/genbank
PRJNA796354	Fructose and Glucose	PP_0705	70.2973752477742	-0.47797013092657725	0.2592916193822763	-1.8433689915056644	0.06527515427259435	0.1124747368891187	fructose_glucose	glucose	lcl|AE015451.2_cds_AAN66330.1_730	rsem/genbank
PRJNA796354	Fructose and Glucose	PP_0706	46.038005067125034	-0.5438710890070801	0.3541376192591497	-1.535761973395681	0.12459676925164384	0.1934988525282119	fructose_glucose	glucose	lcl|AE015451.2_cds_AAN66331.1_731	rsem/genbank
PRJNA796354	Fructose and Glucose	PP_0707	227.2411849002653	-0.5372145818852514	0.1345885325545993	-3.991533094896599	6.564752480956731e-5	2.779480064184891e-4	fructose_glucose	glucose	lcl|AE015451.2_cds_AAN66332.2_732	rsem/genbank
PRJNA796354	Fructose and Glucose	PP_0708	33.5899351758489	0.21681294291536715	0.24854708605796186	0.872321403377088	0.3830330644607566	0.48407966932534685	fructose_glucose	glucose	lcl|AE015451.2_cds_AAN66333.1_733	rsem/genbank
PRJNA796354	Fructose and Glucose	PP_0709	46.519406307779235	0.6226479194728691	0.24497227404830063	2.5417077172990727	0.011031237762465411	0.02468323019334685	fructose_glucose	glucose	lcl|AE015451.2_cds_AAN66334.1_734	rsem/genbank
PRJNA796354	Fructose and Glucose	PP_0710	5.2648731934774204	1.5425449177839747	0.6376732454960111	2.419020914989327	0.015562345388525143	0.03317331361110556	fructose_glucose	glucose	lcl|AE015451.2_cds_AAN66335.2_735	rsem/genbank
PRJNA796354	Fructose and Glucose	PP_0711	348.4932009555951	1.4411686066772285	0.434755703158673	3.3148929299985386	9.167823254563069e-4	0.002820633621320571	fructose_glucose	glucose	lcl|AE015451.2_cds_AAN66336.1_736	rsem/genbank
PRJNA796354	Fructose and Glucose	PP_0712	804.1228292598528	1.1039176802932753	0.3821075407065299	2.8890235409960603	0.0038644014272436115	0.009862237375149826	fructose_glucose	glucose	lcl|AE015451.2_cds_AAN66337.1_737	rsem/genbank
PRJNA796354	Fructose and Glucose	PP_0713	257.9136085281209	1.8080380824204332	0.33977485729220247	5.32128273654322	1.0303811638655177e-7	8.504099680308848e-7	fructose_glucose	glucose	lcl|AE015451.2_cds_AAN66338.1_738	rsem/genbank
PRJNA796354	Fructose and Glucose	PP_0714	118.5725389912718	1.1086562258462898	0.2716144756380103	4.081727320468122	4.470222561364305e-5	1.9710264764996434e-4	fructose_glucose	glucose	lcl|AE015451.2_cds_AAN66339.1_739	rsem/genbank
PRJNA796354	Fructose and Glucose	PP_0715	87.93631435438344	0.9439823272926735	0.2356129426860497	4.006496063123808	6.1626151992998e-5	2.629319181334537e-4	fructose_glucose	glucose	lcl|AE015451.2_cds_AAN66340.1_740	rsem/genbank
PRJNA796354	Fructose and Glucose	PP_0716	159.88831464070014	1.6618290799006852	0.43934369826524156	3.7825262692112225	1.5524470353968681e-4	5.970452556963788e-4	fructose_glucose	glucose	lcl|AE015451.2_cds_AAN66341.1_741	rsem/genbank
PRJNA796354	Fructose and Glucose	PP_0717	90.69630913196058	1.1668804587965773	0.29077165947310984	4.013047423228978	5.993986535997872e-5	2.563964397099227e-4	fructose_glucose	glucose	lcl|AE015451.2_cds_AAN66342.1_742	rsem/genbank
PRJNA796354	Fructose and Glucose	PP_0718	108.29023601284351	0.7392328385528603	0.22114182621275574	3.342799737222304	8.293773059853026e-4	0.002581838966018328	fructose_glucose	glucose	lcl|AE015451.2_cds_AAN66343.1_743	rsem/genbank
PRJNA796354	Fructose and Glucose	PP_0719	871.3526143988246	-1.311255168650087	0.19808934512278928	-6.619513875606392	3.6038201650907e-11	5.869987080668323e-10	fructose_glucose	glucose	lcl|AE015451.2_cds_AAN66344.1_744	rsem/genbank
PRJNA796354	Fructose and Glucose	PP_0720	86.76195270750031	-1.9040741401802406	0.5179413980512483	-3.676234700188688	2.367017703069736e-4	8.663941863582418e-4	fructose_glucose	glucose	lcl|AE015451.2_cds_AAN66345.1_745	rsem/genbank
PRJNA796354	Fructose and Glucose	PP_0721	1473.8984324832038	-3.3766750441984574	0.42403291369496393	-7.963238076909125	1.6759455491213803e-15	5.0442317668664154e-14	fructose_glucose	glucose	lcl|AE015451.2_cds_AAN66346.1_746	rsem/genbank
PRJNA796354	Fructose and Glucose	PP_0722	1171.5192845233546	-1.2386086725758472	0.36980049766719003	-3.3493969867248796	8.098766498423412e-4	0.002529665474803658	fructose_glucose	glucose	lcl|AE015451.2_cds_AAN66347.1_747	rsem/genbank
PRJNA796354	Fructose and Glucose	PP_0723	1137.8926281903425	-2.7647030853855683	0.7161771895416859	-3.860361829109395	1.1321924773869848e-4	4.524263991809841e-4	fructose_glucose	glucose	lcl|AE015451.2_cds_AAN66348.1_748	rsem/genbank
PRJNA796354	Fructose and Glucose	PP_0724	86.67704419879747	-0.8762078943018716	0.209180218605397	-4.188770334707284	2.8047006459263396e-5	1.3151932410787525e-4	fructose_glucose	glucose	lcl|AE015451.2_cds_AAN66349.1_749	rsem/genbank
PRJNA796354	Fructose and Glucose	PP_0725	527.9640096408954	-0.21439066432598078	0.12872967608711244	-1.6654331063561507	0.09582637904251351	0.15610893557909125	fructose_glucose	glucose	lcl|AE015451.2_cds_AAN66350.1_750	rsem/genbank
PRJNA796354	Fructose and Glucose	PP_0726	136.58417924891654	-0.10059431285002887	0.15587617933461181	-0.6453475654807266	0.5187019748492117	0.6124886005788772	fructose_glucose	glucose	lcl|AE015451.2_cds_AAN66351.1_751	rsem/genbank
PRJNA796354	Fructose and Glucose	PP_0727	61.64283706390458	0.0989570198702651	0.19764613791970057	0.5006777309783268	0.6165979471778745	0.6963130977714252	fructose_glucose	glucose	lcl|AE015451.2_cds_AAN66352.1_752	rsem/genbank
PRJNA796354	Fructose and Glucose	PP_0728	48.35374854984587	-0.45684250305912655	0.3274245377133317	-1.3952604354262035	0.16293731830148112	0.2417864064184358	fructose_glucose	glucose	lcl|AE015451.2_cds_AAN66353.1_753	rsem/genbank
PRJNA796354	Fructose and Glucose	PP_0729	122.56144631391746	-0.0018380658276451055	0.1442155631406888	-0.012745266791018865	0.9898310237160566	0.9953927682206635	fructose_glucose	glucose	lcl|AE015451.2_cds_AAN66354.1_754	rsem/genbank
PRJNA796354	Fructose and Glucose	PP_0730	170.33747951705593	-0.14121418496344953	0.1473265230979705	-0.9585116243430497	0.3378048326946304	0.43733346914558013	fructose_glucose	glucose	lcl|AE015451.2_cds_AAN66355.1_755	rsem/genbank
PRJNA796354	Fructose and Glucose	PP_0731	160.90996080208464	1.039481233090656	0.3520298657753388	2.9528211499931096	0.0031488434185238875	0.008276362055901893	fructose_glucose	glucose	lcl|AE015451.2_cds_AAN66356.2_756	rsem/genbank
PRJNA796354	Fructose and Glucose	PP_0732	191.7350662673927	-0.8436976690736373	0.22691043860976684	-3.718196810348602	2.0064992348164042e-4	7.480575497872852e-4	fructose_glucose	glucose	lcl|AE015451.2_cds_AAN66357.1_757	rsem/genbank
PRJNA796354	Fructose and Glucose	PP_0733	455.75031209183413	-0.5339516456126809	0.10753637911880062	-4.965311739042272	6.859080191680429e-7	4.697224492926942e-6	fructose_glucose	glucose	lcl|AE015451.2_cds_AAN66358.1_758	rsem/genbank
PRJNA796354	Fructose and Glucose	PP_0734	122.01435243038586	-0.9824059697172861	0.32607307757844056	-3.012839873236567	0.0025881544172726492	0.00701919645585501	fructose_glucose	glucose	lcl|AE015451.2_cds_AAN66359.1_759	rsem/genbank
PRJNA796354	Fructose and Glucose	PP_0735	86.6817623434766	-1.4466192369181492	0.3474011646074095	-4.164117407473122	3.125592574070283e-5	1.4460761633417903e-4	fructose_glucose	glucose	lcl|AE015451.2_cds_AAN66360.1_760	rsem/genbank
PRJNA796354	Fructose and Glucose	PP_0736	74.27932331750993	-1.298299068228274	0.41836109976601715	-3.103297770644528	0.0019137697864586658	0.005382659765062515	fructose_glucose	glucose	lcl|AE015451.2_cds_AAN66361.1_761	rsem/genbank
PRJNA796354	Fructose and Glucose	PP_0737	382.9759508652946	0.04035584525417072	0.3593050101360296	0.1123164000382081	0.9105725387308733	0.9378372176848757	fructose_glucose	glucose	lcl|AE015451.2_cds_AAN66362.2_762	rsem/genbank
PRJNA796354	Fructose and Glucose	PP_0738	520.5231989999403	0.0928650116349177	0.18659084188764322	0.49769329885352526	0.6187002320032616	0.6981364169081323	fructose_glucose	glucose	lcl|AE015451.2_cds_AAN66363.1_763	rsem/genbank
PRJNA796354	Fructose and Glucose	PP_0739	1859.531135833308	0.6337241447133907	0.27941246336931913	2.2680596887897333	0.023325568898004304	0.04709433367707697	fructose_glucose	glucose	lcl|AE015451.2_cds_AAN66364.1_764	rsem/genbank
PRJNA796354	Fructose and Glucose	PP_0740	186.36469680355594	0.22278684945834792	0.4260694236337247	0.5228886118095841	0.6010517700394028	0.6825001006594571	fructose_glucose	glucose	lcl|AE015451.2_cds_AAN66365.1_765	rsem/genbank
PRJNA796354	Fructose and Glucose	PP_0741	466.15809150626245	-0.3163589134987393	0.44577304504774895	-0.7096860544020838	0.47789884199909055	0.5757241215990785	fructose_glucose	glucose	lcl|AE015451.2_cds_AAN66366.1_766	rsem/genbank
PRJNA796354	Fructose and Glucose	PP_0742	854.6828973504636	0.03747425658071208	0.39195671468503723	0.0956081505347474	0.9238317916679415	0.9474408263439	fructose_glucose	glucose	lcl|AE015451.2_cds_AAN66367.1_767	rsem/genbank
PRJNA796354	Fructose and Glucose	PP_0743	793.0648124846668	0.8011244874107404	0.3172553614486533	2.5251724155350472	0.01156415384238391	0.025688842350229477	fructose_glucose	glucose	lcl|AE015451.2_cds_AAN66368.1_768	rsem/genbank
PRJNA796354	Fructose and Glucose	PP_0744	540.3200238433998	0.35685766064183405	0.25930179284254284	1.3762251958609888	0.16875192379420434	0.2489472972755204	fructose_glucose	glucose	lcl|AE015451.2_cds_AAN66369.1_769	rsem/genbank
PRJNA796354	Fructose and Glucose	PP_0745	296.64595663731546	-0.08587475837253242	0.14857977416856485	-0.5779707154158605	0.5632838906305508	0.6504308144937428	fructose_glucose	glucose	lcl|AE015451.2_cds_AAN66370.1_770	rsem/genbank
PRJNA796354	Fructose and Glucose	PP_0746	807.0411508973853	0.5238351601651722	0.3862775153009402	1.3561109290999345	0.17506387603748808	0.2561436579909138	fructose_glucose	glucose	lcl|AE015451.2_cds_AAN66371.1_771	rsem/genbank
PRJNA796354	Fructose and Glucose	PP_0747	164.44131575137177	-0.25678124400091373	0.18573674421146227	-1.3825010505652393	0.16681790812410852	0.2465539298615727	fructose_glucose	glucose	lcl|AE015451.2_cds_AAN66372.1_772	rsem/genbank
PRJNA796354	Fructose and Glucose	PP_0748	99.01127526067512	0.29318066365523776	0.3000188455713715	0.9772074920723373	0.32846643965231453	0.42750814166733675	fructose_glucose	glucose	lcl|AE015451.2_cds_AAN66373.1_773	rsem/genbank
PRJNA796354	Fructose and Glucose	PP_0749	113.93556961303341	-0.653002342506694	0.22678914780717668	-2.8793368149251006	0.003985124756411283	0.010132975620296459	fructose_glucose	glucose	lcl|AE015451.2_cds_AAN66374.1_774	rsem/genbank
PRJNA796354	Fructose and Glucose	PP_0750	1009.2899787563291	-2.165596433113588	0.3515092492261278	-6.160851920344344	7.235462717825127e-10	9.49235029626653e-9	fructose_glucose	glucose	lcl|AE015451.2_cds_AAN66375.1_775	rsem/genbank
PRJNA796354	Fructose and Glucose	PP_0751	2343.9050571242565	0.6332592274625125	0.22932830265839008	2.761365344450407	0.005756024703843543	0.013932196158166757	fructose_glucose	glucose	lcl|AE015451.2_cds_AAN66376.1_776	rsem/genbank
PRJNA796354	Fructose and Glucose	PP_0753	171.38584572472226	-1.2247690194000558	0.21105196835350018	-5.803163215936639	6.507538922802623e-9	7.011430068965161e-8	fructose_glucose	glucose	lcl|AE015451.2_cds_AAN66378.1_778	rsem/genbank
PRJNA796354	Fructose and Glucose	PP_0754	14.086206137287931	-1.9673267779630852	0.698320093931922	-2.81722779432848	0.004844015610846974	0.01198666597536664	fructose_glucose	glucose	lcl|AE015451.2_cds_AAN66379.1_779	rsem/genbank
PRJNA796354	Fructose and Glucose	PP_0755	26.817165765949927	-0.0033525746244806947	0.2911125406344286	-0.011516421165417153	0.9908114284671035	0.9958464048731068	fructose_glucose	glucose	lcl|AE015451.2_cds_AAN66380.1_780	rsem/genbank
PRJNA796354	Fructose and Glucose	PP_0756	438.3782191054318	-0.056041216935119306	0.14746379374176763	-0.3800337392191084	0.7039203704281103	0.7714844669366465	fructose_glucose	glucose	lcl|AE015451.2_cds_AAN66381.1_781	rsem/genbank
PRJNA796354	Fructose and Glucose	PP_0757	40.83467110368112	0.360407809841608	0.4314983054820613	0.835247335302899	0.40357846298925415	0.5042909584915364	fructose_glucose	glucose	lcl|AE015451.2_cds_AAN66382.1_782	rsem/genbank
PRJNA796354	Fructose and Glucose	PP_0758	24.59749137229865	-1.0025441641418043	0.33962233870272746	-2.9519382263583505	0.003157860986747306	0.0082961262545572	fructose_glucose	glucose	lcl|AE015451.2_cds_AAN66383.1_784	rsem/genbank
PRJNA796354	Fructose and Glucose	PP_0759	528.8556534152469	-0.5510317448569104	0.18566695525341262	-2.967850386218806	0.0029989026337646683	0.00793119521766415	fructose_glucose	glucose	lcl|AE015451.2_cds_AAN66384.1_785	rsem/genbank
PRJNA796354	Fructose and Glucose	PP_0760	41.62916277185592	-0.0010830946134046887	0.27438860809071197	-0.003947301678962638	0.9968505171123088	0.9988344786987454	fructose_glucose	glucose	lcl|AE015451.2_cds_AAN66385.1_786	rsem/genbank
PRJNA796354	Fructose and Glucose	PP_0761	77.479988836188	-0.5033273746027602	0.2666485265028348	-1.8876060603222917	0.05907885589550648	0.103734528836181	fructose_glucose	glucose	lcl|AE015451.2_cds_AAN66386.1_787	rsem/genbank
PRJNA796354	Fructose and Glucose	PP_0762	53.97899926585304	-1.837723104248326	0.46149934526101116	-3.982070880748403	6.831739767411781e-5	2.868398395142263e-4	fructose_glucose	glucose	lcl|AE015451.2_cds_AAN66387.1_788	rsem/genbank
PRJNA796354	Fructose and Glucose	PP_0763	857.7019179689446	-0.7119971884025829	0.33112961698795046	-2.1502069035053784	0.03153885233743791	0.06102800986887881	fructose_glucose	glucose	lcl|AE015451.2_cds_AAN66388.1_789	rsem/genbank
PRJNA796354	Fructose and Glucose	PP_0765	2585.6170490544173	0.06381557154887439	0.29528908180102387	0.21611219473355117	0.8289002942958825	0.8735394538174306	fructose_glucose	glucose	lcl|AE015451.2_cds_AAN66390.1_790	rsem/genbank
PRJNA796354	Fructose and Glucose	PP_0766	4182.968347965828	1.144079163548085	0.37075431811212617	3.0858148041908557	0.002029952131807034	0.0056719853208614295	fructose_glucose	glucose	lcl|AE015451.2_cds_AAN66391.1_791	rsem/genbank
PRJNA796354	Fructose and Glucose	PP_0767	250.14689606842842	-0.5430191251996006	0.2992717788979959	-1.8144681974329555	0.06960567463159127	0.11915802970935162	fructose_glucose	glucose	lcl|AE015451.2_cds_AAN66392.1_792	rsem/genbank
PRJNA796354	Fructose and Glucose	PP_0768	878.29419004159	-0.3177569333609229	0.17849038353482885	-1.7802467957547918	0.07503558007214756	0.12643305082566744	fructose_glucose	glucose	lcl|AE015451.2_cds_AAN66393.1_793	rsem/genbank
PRJNA796354	Fructose and Glucose	PP_0769	243.3293901440766	-0.1897798912018066	0.16335748203431866	-1.161745938039967	0.24533867975028495	0.3363915841686254	fructose_glucose	glucose	lcl|AE015451.2_cds_AAN66394.1_794	rsem/genbank
PRJNA796354	Fructose and Glucose	PP_0770	32.64043516348718	-0.7060999813176863	0.3862903923553323	-1.8278994126992798	0.06756464922826474	0.1161306726958815	fructose_glucose	glucose	lcl|AE015451.2_cds_AAN66395.1_795	rsem/genbank
PRJNA796354	Fructose and Glucose	PP_0771	42.24194730658344	-1.0300755513923592	0.41806084264255033	-2.4639369353065494	0.013742028801859114	0.029821064069238158	fructose_glucose	glucose	lcl|AE015451.2_cds_AAN66396.1_796	rsem/genbank
PRJNA796354	Fructose and Glucose	PP_0772	158.5747714205114	-0.16384874264551869	0.16805439968498653	-0.9749744306168048	0.32957294349033817	0.4287467608760847	fructose_glucose	glucose	lcl|AE015451.2_cds_AAN66397.1_797	rsem/genbank
PRJNA796354	Fructose and Glucose	PP_0773	251.91379436455765	-0.6144090597509746	0.2848615288912456	-2.1568692063909536	0.031015856878990788	0.06018423805040329	fructose_glucose	glucose	lcl|AE015451.2_cds_AAN66398.1_798	rsem/genbank
PRJNA796354	Fructose and Glucose	PP_0774	336.01523996592135	-0.6432204475661265	0.153666862430563	-4.18581102908102	2.8414967941931545e-5	1.328949879392319e-4	fructose_glucose	glucose	lcl|AE015451.2_cds_AAN66399.1_799	rsem/genbank
PRJNA796354	Fructose and Glucose	PP_0775	58.47873652860204	-1.7214551700095717	0.3168359589555456	-5.433269555906388	5.533072617643471e-8	4.780367575118494e-7	fructose_glucose	glucose	lcl|AE015451.2_cds_AAN66400.1_800	rsem/genbank
PRJNA796354	Fructose and Glucose	PP_0776	1115.2198130549764	-1.505839748402176	0.34052213748329746	-4.422149348442984	9.772386673749652e-6	5.15047880313605e-5	fructose_glucose	glucose	lcl|AE015451.2_cds_AAN66401.1_801	rsem/genbank
PRJNA796354	Fructose and Glucose	PP_0777	247.84537722805803	0.7855406265364037	0.33369966034633186	2.3540348399549655	0.018570870407894288	0.03875112295362418	fructose_glucose	glucose	lcl|AE015451.2_cds_AAN66402.1_802	rsem/genbank
PRJNA796354	Fructose and Glucose	PP_0778	66.33427095508864	0.7975250173957931	0.21587921624159134	3.6943112508954057	2.204835987099131e-4	8.151122627873823e-4	fructose_glucose	glucose	lcl|AE015451.2_cds_AAN66403.1_803	rsem/genbank
PRJNA796354	Fructose and Glucose	PP_0779	227.56484964820203	-0.780395770781148	0.4114113740605182	-1.896874563964662	0.057844495260139926	0.10198752459428682	fructose_glucose	glucose	lcl|AE015451.2_cds_AAN66404.1_804	rsem/genbank
PRJNA796354	Fructose and Glucose	PP_0781	5.058598213545716	0.4953220267473058	0.5970961674903018	0.8295515089792482	0.40679240272287953	0.5079630949896972	fructose_glucose	glucose	lcl|AE015451.2_cds_AAN66406.1_805	rsem/genbank
PRJNA796354	Fructose and Glucose	PP_0782	94.01178811210512	2.0938319019154177	0.4854703799394036	4.312996195930161	1.610568905012676e-5	7.96962727330102e-5	fructose_glucose	glucose	lcl|AE015451.2_cds_AAN66407.1_806	rsem/genbank
PRJNA796354	Fructose and Glucose	PP_0784	30.1328250613955	1.6264341261324855	0.3931511763887879	4.1369178672483535	3.5200203259286194e-5	1.5965497596226612e-4	fructose_glucose	glucose	lcl|AE015451.2_cds_AAN66409.1_807	rsem/genbank
PRJNA796354	Fructose and Glucose	PP_0785	221.85196778738037	0.04337101772594947	0.3567291589866008	0.1215796820454998	0.903231905478615	0.9321828687023656	fructose_glucose	glucose	lcl|AE015451.2_cds_AAN66410.1_808	rsem/genbank
PRJNA796354	Fructose and Glucose	PP_0786	358.3217003879828	-2.0389911887499284	0.3972036044123552	-5.133365271864851	2.846067845797009e-7	2.1299356391924102e-6	fructose_glucose	glucose	lcl|AE015451.2_cds_AAN66411.1_809	rsem/genbank
PRJNA796354	Fructose and Glucose	PP_0787	248.45114335704352	-0.6097043760131244	0.1228497280869198	-4.963009568745163	6.940916114874305e-7	4.739678599774834e-6	fructose_glucose	glucose	lcl|AE015451.2_cds_AAN66412.1_810	rsem/genbank
PRJNA796354	Fructose and Glucose	PP_0788	106.62353002403698	0.2042661376137068	0.3701968177466806	0.5517771299522154	0.5811010581255972	0.6651793426828353	fructose_glucose	glucose	lcl|AE015451.2_cds_AAN66413.2_811	rsem/genbank
PRJNA796354	Fructose and Glucose	PP_0789	128.30419513453288	-0.42455288121266516	0.19426451279996348	-2.185437139771546	0.028856810228848645	0.05656956284862435	fructose_glucose	glucose	lcl|AE015451.2_cds_AAN66414.1_812	rsem/genbank
PRJNA796354	Fructose and Glucose	PP_0790	230.32663560372447	0.31442993228588495	0.27604650902428135	1.1390469432027026	0.25468357515294565	0.3468857941950352	fructose_glucose	glucose	lcl|AE015451.2_cds_AAN66415.1_813	rsem/genbank
PRJNA796354	Fructose and Glucose	PP_0791	124.6656772228905	-0.1905691574105978	0.20959431303845785	-0.9092286648809541	0.363229436235135	0.4641358139986566	fructose_glucose	glucose	lcl|AE015451.2_cds_AAN66416.1_814	rsem/genbank
PRJNA796354	Fructose and Glucose	PP_0792	111.27480005018012	-1.0345618611140226	0.28323667899381616	-3.6526408401244175	2.5955715153496036e-4	9.3888145342953e-4	fructose_glucose	glucose	lcl|AE015451.2_cds_AAN66417.1_815	rsem/genbank
PRJNA796354	Fructose and Glucose	PP_0793	790.1284833567744	-0.8866855068782158	0.16901784824019545	-5.246105758121622	1.553477497514673e-7	1.229022625890894e-6	fructose_glucose	glucose	lcl|AE015451.2_cds_AAN66418.1_816	rsem/genbank
PRJNA796354	Fructose and Glucose	PP_0794	179.34423760137585	-1.3464885938665683	0.3463985443276015	-3.8871081184254224	1.0144557672669413e-4	4.103766281317984e-4	fructose_glucose	glucose	lcl|AE015451.2_cds_AAN66419.1_817	rsem/genbank
PRJNA796354	Fructose and Glucose	PP_0795	1103.8824259683352	-0.10796150422108006	0.226270501026865	-0.47713468495065486	0.6332662173809187	0.7105000631798072	fructose_glucose	glucose	lcl|AE015451.2_cds_AAN66420.1_818	rsem/genbank
PRJNA796354	Fructose and Glucose	PP_0796	104.38267878405316	0.3240794343466267	0.47477386037361025	0.6825974667004652	0.49486123530823933	0.5905066841493276	fructose_glucose	glucose	lcl|AE015451.2_cds_AAN66421.1_819	rsem/genbank
PRJNA796354	Fructose and Glucose	PP_0797	156.33589176462044	1.0092245347718192	0.3279243522843263	3.0776138696060382	0.0020866509990035056	0.005815738919215608	fructose_glucose	glucose	lcl|AE015451.2_cds_AAN66422.1_820	rsem/genbank
PRJNA796354	Fructose and Glucose	PP_0798	124.14465729711753	-0.07706388362029665	0.3100793417020606	-0.24852956406990634	0.8037246986454999	0.85252609921533	fructose_glucose	glucose	lcl|AE015451.2_cds_AAN66423.1_821	rsem/genbank
PRJNA796354	Fructose and Glucose	PP_0799	1004.060420873922	0.1492911215123197	0.39780872888058094	0.37528367447446265	0.707449506281685	0.7741267270871314	fructose_glucose	glucose	lcl|AE015451.2_cds_AAN66424.1_822	rsem/genbank
PRJNA796354	Fructose and Glucose	PP_0800	64.3181676981616	-0.05191383374254902	0.1770118829277487	-0.29327880639368603	0.7693090518281871	0.8239060635711938	fructose_glucose	glucose	lcl|AE015451.2_cds_AAN66425.1_824	rsem/genbank
PRJNA796354	Fructose and Glucose	PP_0801	58.15421825735399	1.2485320040620358	0.3889354718519246	3.210126343367767	0.001326766415380306	0.0039020883740712342	fructose_glucose	glucose	lcl|AE015451.2_cds_AAN66426.2_825	rsem/genbank
PRJNA796354	Fructose and Glucose	PP_0802	96.08016007890484	-0.6281060004848646	0.26554428871399965	-2.365353077359372	0.018012888870840564	0.03768620270748586	fructose_glucose	glucose	lcl|AE015451.2_cds_AAN66427.1_826	rsem/genbank
PRJNA796354	Fructose and Glucose	PP_0803	375.91800833680657	0.33518042106063045	0.3361240955986946	0.9971924817339164	0.3186710895699762	0.4177042589440303	fructose_glucose	glucose	lcl|AE015451.2_cds_AAN66428.1_827	rsem/genbank
PRJNA796354	Fructose and Glucose	PP_0804	576.1620515840442	-0.028768215192241604	0.3116845312619993	-0.09229914322587698	0.9264603690724029	0.948952439666349	fructose_glucose	glucose	lcl|AE015451.2_cds_AAN66429.1_828	rsem/genbank
PRJNA796354	Fructose and Glucose	PP_0805	303.0677714851077	0.36526928603803693	0.31309725538231237	1.166632028096251	0.2433590033229086	0.33400797035991764	fructose_glucose	glucose	lcl|AE015451.2_cds_AAN66430.1_829	rsem/genbank
PRJNA796354	Fructose and Glucose	PP_0806	13792.743316526696	-0.4513329884121679	0.5814169970202782	-0.7762638359821233	0.4375932212652121	0.5381726092309004	fructose_glucose	glucose	lcl|AE015451.2_cds_AAN66431.1_830	rsem/genbank
PRJNA796354	Fructose and Glucose	PP_0807	213.7602770279494	-0.9566939589160395	0.4227018299347185	-2.2632832203820596	0.023618235982311355	0.04754554375501282	fructose_glucose	glucose	lcl|AE015451.2_cds_AAN66432.1_831	rsem/genbank
PRJNA796354	Fructose and Glucose	PP_0808	1735.878052607562	0.1736255140882269	0.9333579446943042	0.1860224312389532	0.852427170755351	0.8934030415675878	fructose_glucose	glucose	lcl|AE015451.2_cds_AAN66433.1_832	rsem/genbank
PRJNA796354	Fructose and Glucose	PP_0809	114.81871534719173	-0.04770328439773056	0.29037972646088256	-0.16427897697657187	0.8695115307870339	0.905984699777649	fructose_glucose	glucose	lcl|AE015451.2_cds_AAN66434.1_833	rsem/genbank
PRJNA796354	Fructose and Glucose	PP_0812	2067.4588031623603	-1.0357330700515286	0.26346985967751224	-3.931125447591115	8.454913825371854e-5	3.4864715387125336e-4	fructose_glucose	glucose	lcl|AE015451.2_cds_AAN66437.1_834	rsem/genbank
PRJNA796354	Fructose and Glucose	PP_0813	2549.0165922105334	-3.157177496498289	0.45515800759436614	-6.936442826052497	4.02095869298388e-12	7.813357628682361e-11	fructose_glucose	glucose	lcl|AE015451.2_cds_AAN66438.1_835	rsem/genbank
PRJNA796354	Fructose and Glucose	PP_0814	877.3796387922599	-1.9826583956856128	0.27287166262128393	-7.2659006678803655	3.705608245389002e-13	8.34213758657085e-12	fructose_glucose	glucose	lcl|AE015451.2_cds_AAN66439.1_836	rsem/genbank
PRJNA796354	Fructose and Glucose	PP_0815	747.2485231731731	-1.2606596219782242	0.25905432291093705	-4.866390986309228	1.136545671886593e-6	7.493083251080895e-6	fructose_glucose	glucose	lcl|AE015451.2_cds_AAN66440.1_837	rsem/genbank
PRJNA796354	Fructose and Glucose	PP_0816	564.0151221970671	-2.9337952664928992	0.4356113741734405	-6.734891328445424	1.640525000415661e-11	2.9307185330006225e-10	fructose_glucose	glucose	lcl|AE015451.2_cds_AAN66441.1_838	rsem/genbank
PRJNA796354	Fructose and Glucose	PP_0817	354.0408646174189	-1.2021232221735618	0.3730021717286541	-3.2228316972054096	0.001269301096960945	0.003759031804796638	fructose_glucose	glucose	lcl|AE015451.2_cds_AAN66442.1_839	rsem/genbank
PRJNA796354	Fructose and Glucose	PP_0818	129.35501860229726	0.026761319935429996	0.17051887654901393	0.15694051284543695	0.8752917308240952	0.9106454265083298	fructose_glucose	glucose	lcl|AE015451.2_cds_AAN66443.2_840	rsem/genbank
PRJNA796354	Fructose and Glucose	PP_0819	14.919703970463216	0.042484991274378756	0.45043429877313484	0.0943200626375406	0.9248549132788048	0.9479634480359098	fructose_glucose	glucose	lcl|AE015451.2_cds_AAN66444.1_841	rsem/genbank
PRJNA796354	Fructose and Glucose	PP_0820	112.01098371117065	-0.9060492594117613	0.18975379920428717	-4.774867555807497	1.798255632139905e-6	1.1381416789475193e-5	fructose_glucose	glucose	lcl|AE015451.2_cds_AAN66445.1_842	rsem/genbank
PRJNA796354	Fructose and Glucose	PP_0821	66.37907366354139	-0.4215728834455956	0.25643190335061256	-1.6439954542987976	0.1001771413445863	0.16169659247050974	fructose_glucose	glucose	lcl|AE015451.2_cds_AAN66446.1_844	rsem/genbank
PRJNA796354	Fructose and Glucose	PP_0822	211.7014810983158	0.5306093572238136	0.255780270641216	2.0744733590813245	0.03803537046589108	0.07171940130749228	fructose_glucose	glucose	lcl|AE015451.2_cds_AAN66447.1_845	rsem/genbank
PRJNA796354	Fructose and Glucose	PP_0823	84.10556746441863	-1.4767757847603653	0.42278447304354266	-3.4929754494751086	4.776704222699568e-4	0.0015945381546299102	fructose_glucose	glucose	lcl|AE015451.2_cds_AAN66448.1_846	rsem/genbank
PRJNA796354	Fructose and Glucose	PP_0824	442.9313653464663	0.517391265186525	0.15264978983085076	3.389400442410301	7.004563886231799e-4	0.0022242703441486067	fructose_glucose	glucose	lcl|AE015451.2_cds_AAN66449.1_847	rsem/genbank
PRJNA796354	Fructose and Glucose	PP_0825	54.18136816870056	-0.6585981385698404	0.32323632191840174	-2.037512785262103	0.04159868203767892	0.07738444780808393	fructose_glucose	glucose	lcl|AE015451.2_cds_AAN66450.1_848	rsem/genbank
PRJNA796354	Fructose and Glucose	PP_0826	40.819785445888975	-0.8488748005609239	0.2989967126410559	-2.8390773699910006	0.0045244185179717095	0.01127135841319268	fructose_glucose	glucose	lcl|AE015451.2_cds_AAN66451.1_849	rsem/genbank
PRJNA796354	Fructose and Glucose	PP_0827	94.83887703228181	-0.15811449980063821	0.32421075171871927	-0.48769048824702815	0.6257690901039591	0.7037995980901148	fructose_glucose	glucose	lcl|AE015451.2_cds_AAN66452.1_850	rsem/genbank
PRJNA796354	Fructose and Glucose	PP_0828	123.1503814627323	0.4994502509861791	0.3203084453200459	1.559279058306247	0.11893034605599341	0.1862132475143035	fructose_glucose	glucose	lcl|AE015451.2_cds_AAN66453.2_851	rsem/genbank
PRJNA796354	Fructose and Glucose	PP_0829	51.58278729890384	-0.25400280335430414	0.21695073319732455	-1.1707856415644347	0.24168495069384513	0.3325344737745377	fructose_glucose	glucose	lcl|AE015451.2_cds_AAN66454.1_852	rsem/genbank
PRJNA796354	Fructose and Glucose	PP_0830	27.114291103896527	-0.5087888509482492	0.2954638891513439	-1.7220001144966821	0.0850694977533523	0.14113687194669416	fructose_glucose	glucose	lcl|AE015451.2_cds_AAN66455.1_853	rsem/genbank
PRJNA796354	Fructose and Glucose	PP_0831	16.988989523620006	-0.5185356829207317	0.4056817862551403	-1.2781832965865902	0.2011848042588165	0.28667249183449794	fructose_glucose	glucose	lcl|AE015451.2_cds_AAN66456.2_854	rsem/genbank
PRJNA796354	Fructose and Glucose	PP_0832	326.5001571523254	-0.9619262989486238	0.28396988071338025	-3.3874236821598918	7.055234282568641e-4	0.002239076645092558	fructose_glucose	glucose	lcl|AE015451.2_cds_AAN66457.1_855	rsem/genbank
PRJNA796354	Fructose and Glucose	PP_0833	476.40503749326024	-0.9032581288885302	0.15540523075798754	-5.812276230876511	6.16290348807012e-9	6.666046780650845e-8	fructose_glucose	glucose	lcl|AE015451.2_cds_AAN66458.1_856	rsem/genbank
PRJNA796354	Fructose and Glucose	PP_0834	253.9152803196714	-0.5197783264569981	0.22937781030302706	-2.2660357851107213	0.02344919232587124	0.04725677842091519	fructose_glucose	glucose	lcl|AE015451.2_cds_AAN66459.1_857	rsem/genbank
PRJNA796354	Fructose and Glucose	PP_0835	860.5303473617332	-1.6431652221265944	0.2442746361201243	-6.7267123931710735	1.735392700420399e-11	3.080322043246208e-10	fructose_glucose	glucose	lcl|AE015451.2_cds_AAN66460.1_858	rsem/genbank
PRJNA796354	Fructose and Glucose	PP_0836	457.2194273963364	-1.5984863220791048	0.21034134861297835	-7.59948689413545	2.9730718889233383e-14	7.518206447880113e-13	fructose_glucose	glucose	lcl|AE015451.2_cds_AAN66461.1_859	rsem/genbank
PRJNA796354	Fructose and Glucose	PP_0837	2740.07737749607	1.8330901101068169	0.4505212785669241	4.068820269572495	4.725177785794469e-5	2.0751811719056122e-4	fructose_glucose	glucose	lcl|AE015451.2_cds_AAN66462.1_860	rsem/genbank
PRJNA796354	Fructose and Glucose	PP_0838	259.44360882336736	-1.14230400264823	0.3787564228749997	-3.015933020956908	0.0025618984424370115	0.006965043482678532	fructose_glucose	glucose	lcl|AE015451.2_cds_AAN66463.1_861	rsem/genbank
PRJNA796354	Fructose and Glucose	PP_0839	235.0812580302194	-0.8920770208661534	0.21235606704245016	-4.20085488156939	2.65909000662415e-5	1.2564880935737665e-4	fructose_glucose	glucose	lcl|AE015451.2_cds_AAN66464.1_862	rsem/genbank
PRJNA796354	Fructose and Glucose	PP_0840	252.31353875679804	-0.9837369571421418	0.15650829248733278	-6.285526099019718	3.267452633313063e-10	4.569483000830238e-9	fructose_glucose	glucose	lcl|AE015451.2_cds_AAN66465.1_863	rsem/genbank
PRJNA796354	Fructose and Glucose	PP_0841	170.153092143933	-0.7485263273727933	0.45883704293742	-1.6313554864289446	0.10281533171897697	0.16465914027174508	fructose_glucose	glucose	lcl|AE015451.2_cds_AAN66466.1_864	rsem/genbank
PRJNA796354	Fructose and Glucose	PP_0842	2287.2808412751306	0.665715873641036	0.2327091013058124	2.86072126060163	0.004226784946329315	0.010615843552277437	fructose_glucose	glucose	lcl|AE015451.2_cds_AAN66467.1_865	rsem/genbank
PRJNA796354	Fructose and Glucose	PP_0843	480.6635861813957	-0.19635620798470113	0.25492431474019484	-0.7702529599219158	0.4411498541274366	0.5418247709376235	fructose_glucose	glucose	lcl|AE015451.2_cds_AAN66468.1_866	rsem/genbank
PRJNA796354	Fructose and Glucose	PP_0844	192.60415879163787	-1.5115169459550688	0.3577029167762591	-4.2256209694273	2.3828277679642944e-5	1.1415311573517528e-4	fructose_glucose	glucose	lcl|AE015451.2_cds_AAN66469.1_867	rsem/genbank
PRJNA796354	Fructose and Glucose	PP_0845	314.59983331702125	0.18632405519400821	0.24784574481166788	0.751774275308182	0.4521868145755093	0.551831330788711	fructose_glucose	glucose	lcl|AE015451.2_cds_AAN66470.1_868	rsem/genbank
PRJNA796354	Fructose and Glucose	PP_0846	816.6942992480018	-0.6431523406651142	0.17694516445230352	-3.634755109900046	2.7824480920110047e-4	9.98005021603429e-4	fructose_glucose	glucose	lcl|AE015451.2_cds_AAN66471.1_869	rsem/genbank
PRJNA796354	Fructose and Glucose	PP_0847	268.905020506346	-0.1223980663660137	0.27907679439866706	-0.43858202768075905	0.6609644218966413	0.734434383720626	fructose_glucose	glucose	lcl|AE015451.2_cds_AAN66472.1_870	rsem/genbank
PRJNA796354	Fructose and Glucose	PP_0848	19.014650681577688	-1.7822421148486767	0.6427297756418393	-2.7729260139985015	0.005555474988433605	0.013499877352323521	fructose_glucose	glucose	lcl|AE015451.2_cds_AAN66473.1_871	rsem/genbank
PRJNA796354	Fructose and Glucose	PP_0849	2068.0654655682	-2.450221162199138	0.28955471162561	-8.462031746757546	2.62758962377056e-17	1.0175937997511441e-15	fructose_glucose	glucose	lcl|AE015451.2_cds_AAN66474.1_872	rsem/genbank
PRJNA796354	Fructose and Glucose	PP_0850	463.5994411185707	-0.6344501619947129	0.2033783491769521	-3.1195560617059632	0.00181123790339452	0.0051281367632918465	fructose_glucose	glucose	lcl|AE015451.2_cds_AAN66475.1_873	rsem/genbank
PRJNA796354	Fructose and Glucose	PP_0851	500.6402892423812	0.10370735822873185	0.250346273270616	0.4142556502793539	0.6786868898780938	0.7501998472041121	fructose_glucose	glucose	lcl|AE015451.2_cds_AAN66476.1_874	rsem/genbank
PRJNA796354	Fructose and Glucose	PP_0852	664.5869157201245	-0.8188265436423724	0.16354654139413347	-5.006688228698576	5.537450949231486e-7	3.876915721472056e-6	fructose_glucose	glucose	lcl|AE015451.2_cds_AAN66477.1_875	rsem/genbank
PRJNA796354	Fructose and Glucose	PP_0853	677.3037269409266	-1.1118282065868443	0.18349007273844667	-6.059337107417709	1.3668366643383772e-9	1.7010205499114456e-8	fructose_glucose	glucose	lcl|AE015451.2_cds_AAN66478.1_876	rsem/genbank
PRJNA796354	Fructose and Glucose	PP_0854	1055.4848211371857	-1.0473399298345851	0.14809337008681903	-7.072159470883721	1.525409717734443e-12	3.1639397066716654e-11	fructose_glucose	glucose	lcl|AE015451.2_cds_AAN66479.1_877	rsem/genbank
PRJNA796354	Fructose and Glucose	PP_0855	706.5143032987593	-1.231551940281232	0.1687224079807212	-7.299279064473484	2.893137055657797e-13	6.566472546816754e-12	fructose_glucose	glucose	lcl|AE015451.2_cds_AAN66480.1_878	rsem/genbank
PRJNA796354	Fructose and Glucose	PP_0856	757.0532279200411	-1.317027152356337	0.1591155970700788	-8.27717192159536	1.261350532340688e-16	4.311950153149833e-15	fructose_glucose	glucose	lcl|AE015451.2_cds_AAN66481.1_879	rsem/genbank
PRJNA796354	Fructose and Glucose	PP_0857	749.8719881706214	-0.21261311006036862	0.1162869908894237	-1.8283481964250035	0.06749731077554051	0.11608698977482712	fructose_glucose	glucose	lcl|AE015451.2_cds_AAN66482.1_880	rsem/genbank
PRJNA796354	Fructose and Glucose	PP_0858	1870.199706297854	-0.71470220397446	0.5316941724970577	-1.3441979260707715	0.17888439214202367	0.26070046412698084	fructose_glucose	glucose	lcl|AE015451.2_cds_AAN66483.1_881	rsem/genbank
PRJNA796354	Fructose and Glucose	PP_0859	811.1710598778592	-1.1586988094479516	0.4174967702774437	-2.775347959405647	0.0055142675552631824	0.013423302734526375	fructose_glucose	glucose	lcl|AE015451.2_cds_AAN66484.1_882	rsem/genbank
PRJNA796354	Fructose and Glucose	PP_0860	310.13319438143196	-0.2338977081072613	0.24554307298434366	-0.9525730262493501	0.34080644940282284	0.4405663204465063	fructose_glucose	glucose	lcl|AE015451.2_cds_AAN66485.1_883	rsem/genbank
PRJNA796354	Fructose and Glucose	PP_0861	82.59394836116044	-0.8992902664633416	0.3225331554391579	-2.7882103011669517	0.005300012616488426	0.012981631963782797	fructose_glucose	glucose	lcl|AE015451.2_cds_AAN66486.2_884	rsem/genbank
PRJNA796354	Fructose and Glucose	PP_0862	37.545185766858694	-1.9763524901353908	0.3981622249185832	-4.963686574083009	6.916753258605451e-7	4.729009820513208e-6	fructose_glucose	glucose	lcl|AE015451.2_cds_AAN66487.1_885	rsem/genbank
PRJNA796354	Fructose and Glucose	PP_0863	68.09760330002823	-1.4291726986085165	0.2814023682430405	-5.078751495702319	3.7992326374111127e-7	2.750434381920508e-6	fructose_glucose	glucose	lcl|AE015451.2_cds_AAN66488.1_886	rsem/genbank
PRJNA796354	Fructose and Glucose	PP_0864	208.09352021863032	-2.1211507649566976	0.4537538674084851	-4.674672586420433	2.9442295188291413e-6	1.7684536957999767e-5	fructose_glucose	glucose	lcl|AE015451.2_cds_AAN66489.2_887	rsem/genbank
PRJNA796354	Fructose and Glucose	PP_0865	16.52217150275244	-1.927181758765887	0.5171252073876297	-3.726721751781284	1.9398640623088467e-4	7.263669490917102e-4	fructose_glucose	glucose	lcl|AE015451.2_cds_AAN66490.1_888	rsem/genbank
PRJNA796354	Fructose and Glucose	PP_0866	40.42364669144868	-2.1109666716970894	0.501210100551568	-4.211740085393387	2.5341102617425384e-5	1.206698420423919e-4	fructose_glucose	glucose	lcl|AE015451.2_cds_AAN66491.1_889	rsem/genbank
PRJNA796354	Fructose and Glucose	PP_0867	91.62719806167057	-0.7668192542698218	0.2643881904449533	-2.900353654145065	0.0037274184836131076	0.009561113275706063	fructose_glucose	glucose	lcl|AE015451.2_cds_AAN66492.1_890	rsem/genbank
PRJNA796354	Fructose and Glucose	PP_0868	156.41858323219697	-0.9657042089683897	0.1698215042582968	-5.686583764442242	1.2960582927563386e-8	1.302644432901017e-7	fructose_glucose	glucose	lcl|AE015451.2_cds_AAN66493.1_891	rsem/genbank
PRJNA796354	Fructose and Glucose	PP_0869	24.228591618080205	-0.18941693329476442	0.2954054518446624	-0.6412100119071886	0.52138624567586	0.6147406916229323	fructose_glucose	glucose	lcl|AE015451.2_cds_AAN66494.1_892	rsem/genbank
PRJNA796354	Fructose and Glucose	PP_0870	74.88215253938056	-1.1037577464811232	0.20297583968848157	-5.437877474359127	5.3919031378961734e-8	4.680307143835268e-7	fructose_glucose	glucose	lcl|AE015451.2_cds_AAN66495.1_893	rsem/genbank
PRJNA796354	Fructose and Glucose	PP_0871	217.97072234528866	0.6163150873071712	0.2692996915871956	2.2885844527884163	0.02210350807644581	0.04490433885816467	fructose_glucose	glucose	lcl|AE015451.2_cds_AAN66496.1_894	rsem/genbank
PRJNA796354	Fructose and Glucose	PP_0872	1951.2955499386221	-0.5087564172750243	0.2886372395657527	-1.762615309238805	0.07796539326099557	0.13072126790172373	fructose_glucose	glucose	lcl|AE015451.2_cds_AAN66497.1_895	rsem/genbank
PRJNA796354	Fructose and Glucose	PP_0873	56.93300654802855	0.7993137512768893	0.2131523030398454	3.7499653528372643	1.7685900486888911e-4	6.710446297545537e-4	fructose_glucose	glucose	lcl|AE015451.2_cds_AAN66498.1_896	rsem/genbank
PRJNA796354	Fructose and Glucose	PP_0874	4.320610588175016	0.9948786152047248	0.6323521548905385	1.5732983710270432	0.1156497463645319	0.1817962802630649	fructose_glucose	glucose	lcl|AE015451.2_cds_AAN66499.1_897	rsem/genbank
PRJNA796354	Fructose and Glucose	PP_0875	12.210469280786201	0.09783397432169823	0.40775674415176894	0.23993220400367915	0.8103828147411805	0.8580962295523318	fructose_glucose	glucose	lcl|AE015451.2_cds_AAN66500.1_898	rsem/genbank
PRJNA796354	Fructose and Glucose	PP_0876	22.889511136503245	-0.5375816405712396	0.3545197604793198	-1.5163658010047603	0.1294268816132998	0.19987899341172735	fructose_glucose	glucose	lcl|AE015451.2_cds_AAN66501.1_899	rsem/genbank
PRJNA796354	Fructose and Glucose	PP_0878	132.28688456392274	0.26579303812576466	0.3181750461766858	0.8353673278895892	0.40351091965091257	0.5042909584915364	fructose_glucose	glucose	lcl|AE015451.2_cds_AAN66503.1_901	rsem/genbank
PRJNA796354	Fructose and Glucose	PP_0879	177.42444192289227	0.4870142387018562	0.29715971038462324	1.6388972720140902	0.10123465597015414	0.16264506085370284	fructose_glucose	glucose	lcl|AE015451.2_cds_AAN66504.1_902	rsem/genbank
PRJNA796354	Fructose and Glucose	PP_0880	58.20251566344938	-0.39286777080734026	0.4312644719161869	-0.9109671591118019	0.362312677666191	0.4633920574862277	fructose_glucose	glucose	lcl|AE015451.2_cds_AAN66505.1_903	rsem/genbank
PRJNA796354	Fructose and Glucose	PP_0881	117.42575447924985	0.4650013128485848	0.3584443047906551	1.2972763317307079	0.19453612501734133	0.27910390164405086	fructose_glucose	glucose	lcl|AE015451.2_cds_AAN66506.1_904	rsem/genbank
PRJNA796354	Fructose and Glucose	PP_0882	765.8289048907351	0.6124757985930767	0.37982742599380687	1.6125107263925254	0.10685084769124574	0.17013800877346721	fructose_glucose	glucose	lcl|AE015451.2_cds_AAN66507.1_905	rsem/genbank
PRJNA796354	Fructose and Glucose	PP_0883	383.30490149785084	0.2557891844498291	0.5050337406597005	0.5064793970313833	0.6125201495633628	0.6926968732452324	fructose_glucose	glucose	lcl|AE015451.2_cds_AAN66508.1_906	rsem/genbank
PRJNA796354	Fructose and Glucose	PP_0884	406.56561125833474	1.3068626594024633	0.39346752308286276	3.321399055157198	8.956737530605817e-4	0.002766447989096208	fructose_glucose	glucose	lcl|AE015451.2_cds_AAN66509.1_907	rsem/genbank
PRJNA796354	Fructose and Glucose	PP_0885	2358.294646808414	1.5017141753205139	0.22887471579634858	6.561293457407198	5.334302405892963e-11	8.36865912856522e-10	fructose_glucose	glucose	lcl|AE015451.2_cds_AAN66510.1_908	rsem/genbank
PRJNA796354	Fructose and Glucose	PP_0886	433.27817073292636	0.4111960384918558	0.28403430812290736	1.4476984882893902	0.1477013929150453	0.2233277819114402	fructose_glucose	glucose	lcl|AE015451.2_cds_AAN66511.1_909	rsem/genbank
PRJNA796354	Fructose and Glucose	PP_0887	713.9199485148804	-0.7339304254198434	0.3594670055126547	-2.0417184725289235	0.04117946531718332	0.0766560937568273	fructose_glucose	glucose	lcl|AE015451.2_cds_AAN66512.1_910	rsem/genbank
PRJNA796354	Fructose and Glucose	PP_0888	646.7348821742925	-0.2456079611162136	0.3433645582453094	-0.7152979398087566	0.47442496131788675	0.5726930238538087	fructose_glucose	glucose	lcl|AE015451.2_cds_AAN66513.1_911	rsem/genbank
PRJNA796354	Fructose and Glucose	PP_0889	66.45754119444963	-0.5703878636074713	0.3231268010057629	-1.7652137236282623	0.07752785300360227	0.13002702905328567	fructose_glucose	glucose	lcl|AE015451.2_cds_AAN66514.1_912	rsem/genbank
PRJNA796354	Fructose and Glucose	PP_0890	5.591014944349439	-1.4611302901873267	0.838340681118143	-1.7428836785524155	0.08135393557741212	0.1358269807741056	fructose_glucose	glucose	lcl|AE015451.2_cds_AAN66515.1_913	rsem/genbank
PRJNA796354	Fructose and Glucose	PP_0891	298.9742811727121	-0.153583996070908	0.2502285465578559	-0.6137748797393805	0.5393640991411486	0.6296511331458123	fructose_glucose	glucose	lcl|AE015451.2_cds_AAN66516.1_914	rsem/genbank
PRJNA796354	Fructose and Glucose	PP_0892	116.09311947706048	-1.57257989983728	0.38183070356250604	-4.118526575168011	3.8130260240782736e-5	1.7239730826795987e-4	fructose_glucose	glucose	lcl|AE015451.2_cds_AAN66517.1_915	rsem/genbank
PRJNA796354	Fructose and Glucose	PP_0893	331.3391415806135	0.1329072967108418	0.2245109928802005	0.5919856974743388	0.5538601658982341	0.6432888244725469	fructose_glucose	glucose	lcl|AE015451.2_cds_AAN66518.1_916	rsem/genbank
PRJNA796354	Fructose and Glucose	PP_0894	71.67984176863055	-1.0193965995152483	0.29226102660601044	-3.4879662586331452	4.867094952300591e-4	0.001618857167918359	fructose_glucose	glucose	lcl|AE015451.2_cds_AAN66519.1_917	rsem/genbank
PRJNA796354	Fructose and Glucose	PP_0895	16.83446556211178	-0.00764537004325971	0.3168984578885935	-0.024125614539744655	0.9807524118182656	0.989495094332716	fructose_glucose	glucose	lcl|AE015451.2_cds_AAN66520.1_918	rsem/genbank
PRJNA796354	Fructose and Glucose	PP_0896	27.31116093208138	-0.18940801585776432	0.2436884306281735	-0.7772548551833726	0.4370084241354119	0.5377702740253051	fructose_glucose	glucose	lcl|AE015451.2_cds_AAN66521.1_919	rsem/genbank
PRJNA796354	Fructose and Glucose	PP_0897	1666.9522450506408	-1.8711070725666064	0.23450030180655382	-7.979124368505664	1.4737502372253615e-15	4.459906455603307e-14	fructose_glucose	glucose	lcl|AE015451.2_cds_AAN66522.1_920	rsem/genbank
PRJNA796354	Fructose and Glucose	PP_0899	128.22499161435755	0.15561048002686548	0.1810659452567762	0.8594132916942974	0.39011253912101823	0.49089825986189484	fructose_glucose	glucose	lcl|AE015451.2_cds_AAN66524.1_921	rsem/genbank
PRJNA796354	Fructose and Glucose	PP_0900	37.02166127592495	0.5002401211672172	0.3234846856126041	1.5464105208562804	0.12200545487821816	0.19006081831661664	fructose_glucose	glucose	lcl|AE015451.2_cds_AAN66525.1_922	rsem/genbank
PRJNA796354	Fructose and Glucose	PP_0901	109.93516872548878	-0.6663102274845523	0.2871302290208563	-2.3205854352456687	0.02030922901503716	0.04176476430942287	fructose_glucose	glucose	lcl|AE015451.2_cds_AAN66526.1_923	rsem/genbank
PRJNA796354	Fructose and Glucose	PP_0902	194.50691397829593	-0.10743821427153506	0.18241548918281084	-0.5889752824874647	0.5558778547740697	0.644836941713196	fructose_glucose	glucose	lcl|AE015451.2_cds_AAN66527.2_924	rsem/genbank
PRJNA796354	Fructose and Glucose	PP_0903	297.6101748124789	0.7145256322640837	0.33332655327648214	2.1436204983987905	0.03206330696749738	0.061826808490947245	fructose_glucose	glucose	lcl|AE015451.2_cds_AAN66528.1_925	rsem/genbank
PRJNA796354	Fructose and Glucose	PP_0904	111.83347960611204	1.1578049044868475	0.211679801984768	5.469605005441949	4.5103963866939654e-8	4.0029767931908944e-7	fructose_glucose	glucose	lcl|AE015451.2_cds_AAN66529.1_926	rsem/genbank
PRJNA796354	Fructose and Glucose	PP_0905	159.13351522583508	-1.7485680828951304	0.6714330492240403	-2.6042329684484704	0.009208014300404552	0.02095930258760395	fructose_glucose	glucose	lcl|AE015451.2_cds_AAN66530.1_927	rsem/genbank
PRJNA796354	Fructose and Glucose	PP_0906	420.40626451081135	1.499024758824174	0.29334641150129576	5.110083846440892	3.220158698051853e-7	2.3714413390706332e-6	fructose_glucose	glucose	lcl|AE015451.2_cds_AAN66531.1_928	rsem/genbank
PRJNA796354	Fructose and Glucose	PP_0907	247.43206937408024	1.3087541111792738	0.36294722246590333	3.605907498857422	3.1106393585304316e-4	0.0010993440183498105	fructose_glucose	glucose	lcl|AE015451.2_cds_AAN66532.1_929	rsem/genbank
PRJNA796354	Fructose and Glucose	PP_0908	152.89525162048966	-1.7462929596614187	0.3174287275229946	-5.5013702549493315	3.7685088065688164e-8	3.432566080720083e-7	fructose_glucose	glucose	lcl|AE015451.2_cds_AAN66533.1_930	rsem/genbank
PRJNA796354	Fructose and Glucose	PP_0909	170.29378089540972	-2.0945480346653236	0.3623734942580699	-5.7800806843054	7.466480867135851e-9	7.906189491816126e-8	fructose_glucose	glucose	lcl|AE015451.2_cds_AAN66534.1_931	rsem/genbank
PRJNA796354	Fructose and Glucose	PP_0910	88.9728278394282	-2.1100100510685724	0.46120763817881893	-4.574967707387538	4.762934460418832e-6	2.7333814551087558e-5	fructose_glucose	glucose	lcl|AE015451.2_cds_AAN66535.1_932	rsem/genbank
PRJNA796354	Fructose and Glucose	PP_0911	22.536976972829926	0.9019231340348526	0.3926662504606528	2.2969204330058153	0.02162330913440792	0.044123023576400536	fructose_glucose	glucose	lcl|AE015451.2_cds_AAN66536.1_933	rsem/genbank
PRJNA796354	Fructose and Glucose	PP_0912	22.06116119962901	0.7853518073642594	0.37000564297493155	2.1225400808751127	0.03379241060615833	0.06466564268725114	fructose_glucose	glucose	lcl|AE015451.2_cds_AAN66537.1_934	rsem/genbank
PRJNA796354	Fructose and Glucose	PP_0913	1092.1098974398942	-3.419190808637082	0.5255058723887075	-6.506474976378507	7.693471122816395e-11	1.1672998103604711e-9	fructose_glucose	glucose	lcl|AE015451.2_cds_AAN66538.1_935	rsem/genbank
PRJNA796354	Fructose and Glucose	PP_0914	1799.9828289613242	0.2988369868966672	0.3783588516560089	0.7898242253054508	0.42963042920473626	0.5307368541012334	fructose_glucose	glucose	lcl|AE015451.2_cds_AAN66539.1_936	rsem/genbank
PRJNA796354	Fructose and Glucose	PP_0915	7551.958340915397	-0.4027177960211825	0.24743269963520578	-1.6275851842335964	0.10361287274449886	0.16574108695705778	fructose_glucose	glucose	lcl|AE015451.2_cds_AAN66540.1_937	rsem/genbank
PRJNA796354	Fructose and Glucose	PP_0916	14.913563978670965	-0.0508904156970746	0.33620950616035816	-0.15136518975403973	0.8796876475862481	0.9145316674174284	fructose_glucose	glucose	lcl|AE015451.2_cds_AAN66541.1_938	rsem/genbank
PRJNA796354	Fructose and Glucose	PP_0917	62.99618130781265	-0.8124036267098056	0.2801866798477445	-2.899508381880508	0.003737483520212219	0.00958249246987744	fructose_glucose	glucose	lcl|AE015451.2_cds_AAN66542.1_939	rsem/genbank
PRJNA796354	Fructose and Glucose	PP_0918	76.32417485839687	-0.9612970803932767	0.22319567053508585	-4.3069701042528195	1.65505968529526e-5	8.154555638047287e-5	fructose_glucose	glucose	lcl|AE015451.2_cds_AAN66543.1_940	rsem/genbank
PRJNA796354	Fructose and Glucose	PP_0919	282.8887460791489	-0.651460791940086	0.18244834919200537	-3.5706587361582556	3.560845816369879e-4	0.001240811930079173	fructose_glucose	glucose	lcl|AE015451.2_cds_AAN66544.2_941	rsem/genbank
PRJNA796354	Fructose and Glucose	PP_0920	184.50286101128358	-1.6663182363951303	0.1996054001819599	-8.348061900510295	6.939220641581795e-17	2.4954158385116867e-15	fructose_glucose	glucose	lcl|AE015451.2_cds_AAN66545.1_942	rsem/genbank
PRJNA796354	Fructose and Glucose	PP_0921	133.3712402341252	0.12972299099680265	0.36106227302396643	0.3592814887868164	0.7193845209415577	0.7834886881937486	fructose_glucose	glucose	lcl|AE015451.2_cds_AAN66546.1_943	rsem/genbank
PRJNA796354	Fructose and Glucose	PP_0922	209.54516560735178	0.7871527098834377	0.23993120969434267	3.2807433050757377	0.001035339242307666	0.003133301573699028	fructose_glucose	glucose	lcl|AE015451.2_cds_AAN66547.1_944	rsem/genbank
PRJNA796354	Fructose and Glucose	PP_0923	91.62570464589182	1.489425516615183	0.4252607560765797	3.50238176303052	4.61118394094979e-4	0.0015491880343405312	fructose_glucose	glucose	lcl|AE015451.2_cds_AAN66548.1_945	rsem/genbank
PRJNA796354	Fructose and Glucose	PP_0924	13.888502036670237	0.05328465012094266	0.35045653747776273	0.1520435329996482	0.8791526003988313	0.9143649354959764	fructose_glucose	glucose	lcl|AE015451.2_cds_AAN66549.1_946	rsem/genbank
PRJNA796354	Fructose and Glucose	PP_0925	255.26445566993982	0.022473360024703775	0.20866879127748877	0.10769871185393791	0.9142346913627443	0.940762626316255	fructose_glucose	glucose	lcl|AE015451.2_cds_AAN66550.1_947	rsem/genbank
PRJNA796354	Fructose and Glucose	PP_0926	316.1758388528207	0.5167420624288029	0.3817552098791839	1.353595312012478	0.1758655233841603	0.2572486181990174	fructose_glucose	glucose	lcl|AE015451.2_cds_AAN66551.1_948	rsem/genbank
PRJNA796354	Fructose and Glucose	PP_0927	322.17442958465296	-0.6240913281418735	0.1489278323220338	-4.190562089108844	2.7826425412042738e-5	1.3059554570499379e-4	fructose_glucose	glucose	lcl|AE015451.2_cds_AAN66552.1_949	rsem/genbank
PRJNA796354	Fructose and Glucose	PP_0928	134.40372152009923	-0.4202920984673746	0.20117459650944178	-2.08919071174898	0.036690559206286125	0.06946745876390173	fructose_glucose	glucose	lcl|AE015451.2_cds_AAN66553.1_950	rsem/genbank
PRJNA796354	Fructose and Glucose	PP_0929	9.623698637976553	-1.570488453586421	0.5187251916600596	-3.0275924108494463	0.0024651032933020543	0.006724996077983634	fructose_glucose	glucose	lcl|AE015451.2_cds_AAN66554.1_951	rsem/genbank
PRJNA796354	Fructose and Glucose	PP_0930	795.9553790486344	-1.2883493380768474	0.22922630879836103	-5.620425268070535	1.904879772977729e-8	1.834647683956637e-7	fructose_glucose	glucose	lcl|AE015451.2_cds_AAN66555.1_952	rsem/genbank
PRJNA796354	Fructose and Glucose	PP_0931	378.65306634357006	-1.9742442806077614	0.3374882448133805	-5.84981643345667	4.921158192408938e-9	5.4506748139121395e-8	fructose_glucose	glucose	lcl|AE015451.2_cds_AAN66556.1_953	rsem/genbank
PRJNA796354	Fructose and Glucose	PP_0932	181.300548327383	-0.7479418275387177	0.22008633942898004	-3.3984018702808774	6.778077414005912e-4	0.002162269165827462	fructose_glucose	glucose	lcl|AE015451.2_cds_AAN66557.1_954	rsem/genbank
PRJNA796354	Fructose and Glucose	PP_0933	1058.4106688545487	-0.5652236378430562	0.23191406525332572	-2.4372115474136846	0.014801017623909916	0.03181972159152797	fructose_glucose	glucose	lcl|AE015451.2_cds_AAN66558.1_955	rsem/genbank
PRJNA796354	Fructose and Glucose	PP_0934	105.50260543569809	-1.8528214578204623	0.38428722508014174	-4.821449522382803	1.4251878715604106e-6	9.209673783782445e-6	fructose_glucose	glucose	lcl|AE015451.2_cds_AAN66559.1_956	rsem/genbank
PRJNA796354	Fructose and Glucose	PP_0935	40.69755957201933	-1.7657975565608015	0.47904522704571073	-3.6860769231551247	2.2773754109666782e-4	8.380136229856123e-4	fructose_glucose	glucose	lcl|AE015451.2_cds_AAN66560.1_957	rsem/genbank
PRJNA796354	Fructose and Glucose	PP_0936	186.84525352815538	-0.5723141586854379	0.17827671694069708	-3.21025744980381	0.0013261613676132417	0.0039020883740712342	fructose_glucose	glucose	lcl|AE015451.2_cds_AAN66561.1_958	rsem/genbank
PRJNA796354	Fructose and Glucose	PP_0937	807.2574143468299	0.42811180579950503	0.21872736092214165	1.9572851059630167	0.050313957612678636	0.09067318491995259	fructose_glucose	glucose	lcl|AE015451.2_cds_AAN66562.1_959	rsem/genbank
PRJNA796354	Fructose and Glucose	PP_0938	1770.114387572347	0.8726074722720509	0.36165030883629695	2.412848685460522	0.01582838926570387	0.03370150701786545	fructose_glucose	glucose	lcl|AE015451.2_cds_AAN66563.1_960	rsem/genbank
PRJNA796354	Fructose and Glucose	PP_0939	359.8873682255452	0.16295606456781253	0.17866606313220493	0.9120706065327712	0.3617315503423015	0.4627556770144758	fructose_glucose	glucose	lcl|AE015451.2_cds_AAN66564.1_961	rsem/genbank
PRJNA796354	Fructose and Glucose	PP_0940	869.453368510208	0.28334185992326694	0.1827613632206321	1.550337855497459	0.12106044583350535	0.1889075088830523	fructose_glucose	glucose	lcl|AE015451.2_cds_AAN66565.1_962	rsem/genbank
PRJNA796354	Fructose and Glucose	PP_0941	186.7606037004415	-0.9466827869032791	0.28659309075160183	-3.303229622251415	9.557808916413975e-4	0.0029276076205254752	fructose_glucose	glucose	lcl|AE015451.2_cds_AAN66566.1_963	rsem/genbank
PRJNA796354	Fructose and Glucose	PP_0942	389.5050483114465	-0.5562260608821451	0.20509431621891056	-2.712050100347241	0.006686848528505273	0.01589346229650738	fructose_glucose	glucose	lcl|AE015451.2_cds_AAN66567.1_964	rsem/genbank
PRJNA796354	Fructose and Glucose	PP_0943	38.545816607767954	-0.9593869237012898	0.5807745683626426	-1.65190932241757	0.09855303736577625	0.1595867605063359	fructose_glucose	glucose	lcl|AE015451.2_cds_AAN66568.1_965	rsem/genbank
PRJNA796354	Fructose and Glucose	PP_0944	201.7904308630419	-3.3088362606915833	0.6474149573460108	-5.110843089346754	3.207242877561814e-7	2.3650747078478464e-6	fructose_glucose	glucose	lcl|AE015451.2_cds_AAN66569.1_966	rsem/genbank
PRJNA796354	Fructose and Glucose	PP_0945	35.946149075767366	-2.7150237975399625	0.5994932709388582	-4.528864508000233	5.930150897724908e-6	3.320644658402482e-5	fructose_glucose	glucose	lcl|AE015451.2_cds_AAN66570.1_967	rsem/genbank
PRJNA796354	Fructose and Glucose	PP_0946	86.1605769023042	-3.6253578972233864	0.7031315488981282	-5.156016541861414	2.5225862109433023e-7	1.9110919885368e-6	fructose_glucose	glucose	lcl|AE015451.2_cds_AAN66571.1_968	rsem/genbank
PRJNA796354	Fructose and Glucose	PP_0947	66.36693976628051	-1.7188790538668965	0.5899178655872409	-2.9137599556436853	0.0035710437997019053	0.009219785810139465	fructose_glucose	glucose	lcl|AE015451.2_cds_AAN66572.1_969	rsem/genbank
PRJNA796354	Fructose and Glucose	PP_0948	25.21752401812517	-0.991718254577463	0.44432909869284865	-2.231945324974109	0.0256185767505014	0.051089549169707156	fructose_glucose	glucose	lcl|AE015451.2_cds_AAN66573.1_970	rsem/genbank
PRJNA796354	Fructose and Glucose	PP_0949	485.78302917998843	-0.6279972130007831	0.22367198250091044	-2.8076704376607693	0.004990126580537009	0.01231520543806326	fructose_glucose	glucose	lcl|AE015451.2_cds_AAN66574.1_971	rsem/genbank
PRJNA796354	Fructose and Glucose	PP_0950	424.703538379694	-0.5614467987975474	0.13863770924465363	-4.049740881153508	5.1274375562185135e-5	2.2358857627037898e-4	fructose_glucose	glucose	lcl|AE015451.2_cds_AAN66575.1_972	rsem/genbank
PRJNA796354	Fructose and Glucose	PP_0951	6460.233384720184	-0.12690045961088728	0.36431525462435466	-0.34832595670948313	0.7275954023572666	0.7896185260149995	fructose_glucose	glucose	lcl|AE015451.2_cds_AAN66576.1_973	rsem/genbank
PRJNA796354	Fructose and Glucose	PP_0952	1499.2713989835104	-0.20934753375228132	0.1274702598636787	-1.642324523195961	0.10052276751804781	0.1620183604525462	fructose_glucose	glucose	lcl|AE015451.2_cds_AAN66577.1_974	rsem/genbank
PRJNA796354	Fructose and Glucose	PP_0953	479.26391189591027	-0.5326425436816327	0.17587321609643247	-3.028559751756522	0.0024572247930450416	0.006713424224905496	fructose_glucose	glucose	lcl|AE015451.2_cds_AAN66578.1_975	rsem/genbank
PRJNA796354	Fructose and Glucose	PP_0954	787.8203202977312	0.318450654166816	0.10611919962429647	3.0008768940423227	0.0026920337558760557	0.007233616176633477	fructose_glucose	glucose	lcl|AE015451.2_cds_AAN66579.1_976	rsem/genbank
PRJNA796354	Fructose and Glucose	PP_0955	1331.714411654909	0.7120867068504562	0.5592799112885551	1.2732206047055064	0.2029397709357457	0.2883223323350846	fructose_glucose	glucose	lcl|AE015451.2_cds_AAN66580.1_977	rsem/genbank
PRJNA796354	Fructose and Glucose	PP_0956	202.89701205393018	-1.5424340079582215	0.39592270076849734	-3.8957958332884495	9.787681347580897e-5	3.9914712299634025e-4	fructose_glucose	glucose	lcl|AE015451.2_cds_AAN66581.1_978	rsem/genbank
PRJNA796354	Fructose and Glucose	PP_0957	397.9136467536934	-0.06274057385198557	0.1663722980090488	-0.3771094984128499	0.706092232724069	0.7730997992933756	fructose_glucose	glucose	lcl|AE015451.2_cds_AAN66582.1_979	rsem/genbank
PRJNA796354	Fructose and Glucose	PP_0958	409.8298070494837	-0.9241226282780466	0.2556470211534336	-3.614838241058201	3.0053521023269496e-4	0.001064852203626785	fructose_glucose	glucose	lcl|AE015451.2_cds_AAN66583.1_980	rsem/genbank
PRJNA796354	Fructose and Glucose	PP_0959	559.783415689813	0.4325276356494611	0.3342230371467372	1.2941287331416484	0.19562095818292013	0.28015227991130376	fructose_glucose	glucose	lcl|AE015451.2_cds_AAN66584.1_981	rsem/genbank
PRJNA796354	Fructose and Glucose	PP_0960	427.59147781947746	-0.3376211626786746	0.23096149392574414	-1.4618071477630048	0.1437940648505971	0.21811326517189994	fructose_glucose	glucose	lcl|AE015451.2_cds_AAN66585.1_982	rsem/genbank
PRJNA796354	Fructose and Glucose	PP_0961	1021.7470476210578	-0.4347529720197695	0.13206707640111004	-3.2919103221407826	9.95093371458772e-4	0.0030272231296729966	fructose_glucose	glucose	lcl|AE015451.2_cds_AAN66586.1_983	rsem/genbank
PRJNA796354	Fructose and Glucose	PP_0962	395.89901942929606	0.19478142457777745	0.29699771551711285	0.6558347569732543	0.5119304504616985	0.606172938776328	fructose_glucose	glucose	lcl|AE015451.2_cds_AAN66587.1_984	rsem/genbank
PRJNA796354	Fructose and Glucose	PP_0963	245.506057346183	0.6725795654288567	0.44332699599752684	1.5171184509427185	0.1292367806019497	0.19969678877611535	fructose_glucose	glucose	lcl|AE015451.2_cds_AAN66588.1_985	rsem/genbank
PRJNA796354	Fructose and Glucose	PP_0964	847.6801290439585	-1.4936327675643373	0.31921574985548146	-4.679069777229192	2.881793653185621e-6	1.7422896562600403e-5	fructose_glucose	glucose	lcl|AE015451.2_cds_AAN66589.1_986	rsem/genbank
PRJNA796354	Fructose and Glucose	PP_0965	301.28273846500105	-1.0423089924292597	0.24088420349903353	-4.327012636316111	1.511452936354176e-5	7.547724401739789e-5	fructose_glucose	glucose	lcl|AE015451.2_cds_AAN66590.1_987	rsem/genbank
PRJNA796354	Fructose and Glucose	PP_0966	239.99417209471682	-1.7259039129741969	0.3398287903763154	-5.078745420783762	3.7993541028696076e-7	2.750434381920508e-6	fructose_glucose	glucose	lcl|AE015451.2_cds_AAN66591.1_988	rsem/genbank
PRJNA796354	Fructose and Glucose	PP_0967	343.20495504108175	-1.2076189351166788	0.23112728881801692	-5.224908496493133	1.7424125383046898e-7	1.359081779877658e-6	fructose_glucose	glucose	lcl|AE015451.2_cds_AAN66592.1_989	rsem/genbank
PRJNA796354	Fructose and Glucose	PP_0968	264.6142836069837	1.1341218939453654	0.47305259360634205	2.397454129358695	0.01650944794850283	0.034896688068247576	fructose_glucose	glucose	lcl|AE015451.2_cds_AAN66593.1_990	rsem/genbank
PRJNA796354	Fructose and Glucose	PP_0969	63.175804416805924	1.7740121936875184	0.2796307826201611	6.344123408248881	2.23695463364473e-10	3.1928491652382773e-9	fructose_glucose	glucose	lcl|AE015451.2_cds_AAN66594.1_991	rsem/genbank
PRJNA796354	Fructose and Glucose	PP_0970	53.590674008257025	-0.2992060874992521	0.30318384095189105	-0.9868800611531597	0.32370143997891604	0.4225974951917107	fructose_glucose	glucose	lcl|AE015451.2_cds_AAN66595.1_992	rsem/genbank
PRJNA796354	Fructose and Glucose	PP_0971	128.40594166439755	0.10583618866683908	0.1956775688254712	0.5408703169305856	0.588596971634585	0.6713662475788827	fructose_glucose	glucose	lcl|AE015451.2_cds_AAN66596.1_993	rsem/genbank
PRJNA796354	Fructose and Glucose	PP_0972	28.906253128573837	0.1656283246988478	0.2686965081762468	0.6164141314043678	0.5376212290042054	0.6285299485381654	fructose_glucose	glucose	lcl|AE015451.2_cds_AAN66597.1_994	rsem/genbank
PRJNA796354	Fructose and Glucose	PP_0973	236.09024164558906	-0.22321596724264245	0.16556945530777564	-1.348171175822909	0.17760333312076027	0.2591745082536944	fructose_glucose	glucose	lcl|AE015451.2_cds_AAN66598.1_995	rsem/genbank
PRJNA796354	Fructose and Glucose	PP_0975	1085.730185840985	-2.5187973826663583	0.545097211350697	-4.620822360153022	3.822219461821613e-6	2.2470755180008595e-5	fructose_glucose	glucose	lcl|AE015451.2_cds_AAN66600.1_996	rsem/genbank
PRJNA796354	Fructose and Glucose	PP_0976	90.7402345370062	-0.4718226655443031	0.20343526297062772	-2.3192767008757253	0.020380037915049432	0.04189482181646019	fructose_glucose	glucose	lcl|AE015451.2_cds_AAN66601.1_997	rsem/genbank
PRJNA796354	Fructose and Glucose	PP_0977	1857.1493081198305	-1.4712340782936397	0.278404404423084	-5.284521562589373	1.2603370435581627e-7	1.0189411017846867e-6	fructose_glucose	glucose	lcl|AE015451.2_cds_AAN66602.1_998	rsem/genbank
PRJNA796354	Fructose and Glucose	PP_0978	65.75969348730065	-0.3087720246826902	0.22122347039391865	-1.3957471335789073	0.16279065531119433	0.24176311319747767	fructose_glucose	glucose	lcl|AE015451.2_cds_AAN66603.1_999	rsem/genbank
PRJNA796354	Fructose and Glucose	PP_0979	29.900291738862386	-1.8984325453514002	0.4513137974375228	-4.206458025724791	2.594042360015855e-5	1.2299491943294354e-4	fructose_glucose	glucose	lcl|AE015451.2_cds_AAN66604.1_1000	rsem/genbank
PRJNA796354	Fructose and Glucose	PP_0980	712.2178273067063	-2.8916190742145367	0.45555464531351814	-6.347469187202536	2.1888580040055077e-10	3.1322727716233855e-9	fructose_glucose	glucose	lcl|AE015451.2_cds_AAN66605.1_1001	rsem/genbank
PRJNA796354	Fructose and Glucose	PP_0982	259.78528289896417	-0.4569457103616083	0.19036114955156355	-2.400414745540473	0.016376505028723325	0.03466861041631108	fructose_glucose	glucose	lcl|AE015451.2_cds_AAN66607.1_1002	rsem/genbank
PRJNA796354	Fructose and Glucose	PP_0983	185.00494562121327	-0.4982145773731201	0.1739293535997984	-2.864465181187781	0.004177140749531725	0.010519784206869802	fructose_glucose	glucose	lcl|AE015451.2_cds_AAN66608.1_1003	rsem/genbank
PRJNA796354	Fructose and Glucose	PP_0984	71.39902175526045	0.039435204619998575	0.23809306298826652	0.16562937250272589	0.868448630634107	0.9055182061841418	fructose_glucose	glucose	lcl|AE015451.2_cds_AAN66609.1_1004	rsem/genbank
PRJNA796354	Fructose and Glucose	PP_0986	225.1521166612231	0.02382574594216383	0.29693861423357154	0.08023795087634687	0.9360480070170524	0.9557215823857735	fructose_glucose	glucose	lcl|AE015451.2_cds_AAN66611.1_1005	rsem/genbank
PRJNA796354	Fructose and Glucose	PP_0987	218.41637411261542	0.5369303788088339	0.228696280653451	2.347787980087256	0.018885267865543395	0.0392431873026396	fructose_glucose	glucose	lcl|AE015451.2_cds_AAN66612.1_1006	rsem/genbank
PRJNA796354	Fructose and Glucose	PP_0988	956.3382168565324	0.6142224003576858	0.2876291640951115	2.1354663470585282	0.03272293624303834	0.06296669146421524	fructose_glucose	glucose	lcl|AE015451.2_cds_AAN66613.1_1007	rsem/genbank
PRJNA796354	Fructose and Glucose	PP_0989	44.7363040880482	-1.8742937824269994	0.6177409088223249	-3.0341098600709397	0.0024124656146417827	0.006600906410022822	fructose_glucose	glucose	lcl|AE015451.2_cds_AAN66614.1_1008	rsem/genbank
PRJNA796354	Fructose and Glucose	PP_0990	26.858763704384156	0.7324799558173282	0.39991612237066204	1.8315839618449528	0.06701342807095965	0.11532640293877394	fructose_glucose	glucose	lcl|AE015451.2_cds_AAN66615.1_1009	rsem/genbank
PRJNA796354	Fructose and Glucose	PP_0991	7.426693479173004	0.4035857578121331	0.4629961117121641	0.871682823252379	0.3833814333542288	0.48440939491574697	fructose_glucose	glucose	lcl|AE015451.2_cds_AAN66616.1_1010	rsem/genbank
PRJNA796354	Fructose and Glucose	PP_0992	26.525157461193228	0.5356552877723928	0.2709905554917664	1.9766566653968416	0.048080452270262156	0.08741613416700979	fructose_glucose	glucose	lcl|AE015451.2_cds_AAN66617.1_1011	rsem/genbank
PRJNA796354	Fructose and Glucose	PP_0993	24.899572994010597	1.7691079487105617	0.4298281233448822	4.115849691135911	3.85755647548939e-5	1.7410878371035244e-4	fructose_glucose	glucose	lcl|AE015451.2_cds_AAN66618.1_1012	rsem/genbank
PRJNA796354	Fructose and Glucose	PP_0994	186.36808138946796	-0.03186777528404112	0.31979339514290367	-0.09965113654020467	0.9206212947496941	0.9450233049719751	fructose_glucose	glucose	lcl|AE015451.2_cds_AAN66619.1_1013	rsem/genbank
PRJNA796354	Fructose and Glucose	PP_0995	75.25139106393588	-0.16712731823908086	0.20286863871533828	-0.8238203760690236	0.41004162808250655	0.5109834690191092	fructose_glucose	glucose	lcl|AE015451.2_cds_AAN66620.1_1014	rsem/genbank
PRJNA796354	Fructose and Glucose	PP_0996	109.39813289809506	0.12355764857729258	0.3619448132047103	0.34137151319643394	0.7328239176581848	0.7939324508302278	fructose_glucose	glucose	lcl|AE015451.2_cds_AAN66621.1_1015	rsem/genbank
PRJNA796354	Fructose and Glucose	PP_0997	161.27042729961994	-0.18271492606179385	0.20600628496529974	-0.886938600405181	0.37511195818631826	0.4760360015325578	fructose_glucose	glucose	lcl|AE015451.2_cds_AAN66622.1_1016	rsem/genbank
PRJNA796354	Fructose and Glucose	PP_0998	2066.8935921460693	0.8905631709746908	0.4474425506257987	1.9903408152155806	0.046553404773704676	0.08514291797779938	fructose_glucose	glucose	lcl|AE015451.2_cds_AAN66623.1_1017	rsem/genbank
PRJNA796354	Fructose and Glucose	PP_0999	2542.058002352196	0.16871657189374384	0.5626052156601022	0.29988447884506264	0.7642652738706602	0.8196167867342596	fructose_glucose	glucose	lcl|AE015451.2_cds_AAN66624.1_1018	rsem/genbank
PRJNA796354	Fructose and Glucose	PP_1000	13743.90618389433	0.21115831488093553	0.6935154265032071	0.30447529616698304	0.7607658106850804	0.8166545957693303	fructose_glucose	glucose	lcl|AE015451.2_cds_AAN66625.1_1019	rsem/genbank
PRJNA796354	Fructose and Glucose	PP_1001	5082.289596230404	-0.6069474553854122	0.6496408070466567	-0.9342816042370652	0.3501586509244149	0.4502388225724192	fructose_glucose	glucose	lcl|AE015451.2_cds_AAN66626.1_1020	rsem/genbank
PRJNA796354	Fructose and Glucose	PP_1002	2898.5579295719544	-0.5780047020650663	0.5676549220817269	-1.0182325204639895	0.3085674681201043	0.4071590751606237	fructose_glucose	glucose	lcl|AE015451.2_cds_AAN66627.1_1021	rsem/genbank
PRJNA796354	Fructose and Glucose	PP_1003	641.4418971429786	0.6748302363247436	0.568071369169604	1.1879321383705672	0.23486014667952027	0.3246768577911091	fructose_glucose	glucose	lcl|AE015451.2_cds_AAN66628.1_1022	rsem/genbank
PRJNA796354	Fructose and Glucose	PP_1004	74.7362049763422	0.2751850006546123	0.2905273593316538	0.9471913464111058	0.34354128413894885	0.44337721546527586	fructose_glucose	glucose	lcl|AE015451.2_cds_AAN66629.1_1023	rsem/genbank
PRJNA796354	Fructose and Glucose	PP_1005	68.5678684551855	-1.015803774826117	0.4323763273860224	-2.3493510409491383	0.018806167222598598	0.03911885701486204	fructose_glucose	glucose	lcl|AE015451.2_cds_AAN66630.1_1024	rsem/genbank
PRJNA796354	Fructose and Glucose	PP_1006	136.30242025427614	-1.4946080851333627	0.43184569463960115	-3.460977158474846	5.382184767012525e-4	0.0017609566737795985	fructose_glucose	glucose	lcl|AE015451.2_cds_AAN66631.2_1025	rsem/genbank
PRJNA796354	Fructose and Glucose	PP_1007	101.04026630557276	-1.2981811894361854	0.31908320223076725	-4.068472361943125	4.732237287733356e-5	2.0766347146963015e-4	fructose_glucose	glucose	lcl|AE015451.2_cds_AAN66632.1_1026	rsem/genbank
PRJNA796354	Fructose and Glucose	PP_1008	18.309619073646292	-1.0706626867792954	0.5501339654190711	-1.9461853913413714	0.051632474093450155	0.09280773824392306	fructose_glucose	glucose	lcl|AE015451.2_cds_AAN66633.1_1027	rsem/genbank
PRJNA796354	Fructose and Glucose	PP_1009	1107.5844035203356	-2.805016377034006	0.35359968329207564	-7.932745727933937	2.1435302344213886e-15	6.348059057874679e-14	fructose_glucose	glucose	lcl|AE015451.2_cds_AAN66634.1_1028	rsem/genbank
PRJNA796354	Fructose and Glucose	PP_1010	2002.809846965917	-2.986805132844656	0.2800267091506239	-10.666143747159776	1.4658431455023468e-26	1.0407486333066663e-24	fructose_glucose	glucose	lcl|AE015451.2_cds_AAN66635.1_1029	rsem/genbank
PRJNA796354	Fructose and Glucose	PP_1011	1366.1303626191207	-2.286915695698992	0.29340780247911996	-7.794324746567493	6.47538166717457e-15	1.8111446299400386e-13	fructose_glucose	glucose	lcl|AE015451.2_cds_AAN66636.1_1030	rsem/genbank
PRJNA796354	Fructose and Glucose	PP_1012	150.73418616746164	-2.7007068639145135	0.36029511357289257	-7.495818739068533	6.58857888582403e-14	1.5659892647937115e-12	fructose_glucose	glucose	lcl|AE015451.2_cds_AAN66637.1_1031	rsem/genbank
PRJNA796354	Fructose and Glucose	PP_1013	242.95654538156066	-1.5809105228713949	0.3681880716161381	-4.293758121853565	1.7567385805283238e-5	8.601961325345585e-5	fructose_glucose	glucose	lcl|AE015451.2_cds_AAN66638.1_1032	rsem/genbank
PRJNA796354	Fructose and Glucose	PP_1014	1242.7525670217872	-4.431284851325039	0.47998677185976996	-9.232097864187924	2.653824245970544e-20	1.3360798794713522e-18	fructose_glucose	glucose	lcl|AE015451.2_cds_AAN66639.1_1033	rsem/genbank
PRJNA796354	Fructose and Glucose	PP_1015	3595.900004630265	-4.043155746155729	0.5815664669068809	-6.952181695859555	3.596797240617144e-12	7.038538204430298e-11	fructose_glucose	glucose	lcl|AE015451.2_cds_AAN66640.1_1034	rsem/genbank
PRJNA796354	Fructose and Glucose	PP_1016	293.7306383330899	-4.01937624160728	0.6447915967588854	-6.233605186251045	4.558210395077349e-10	6.202302006864462e-9	fructose_glucose	glucose	lcl|AE015451.2_cds_AAN66641.1_1035	rsem/genbank
PRJNA796354	Fructose and Glucose	PP_1017	396.1271597606241	-3.716230693522761	0.6003047888741027	-6.1905731261826356	5.994584915760193e-10	7.904288396066654e-9	fructose_glucose	glucose	lcl|AE015451.2_cds_AAN66642.1_1036	rsem/genbank
PRJNA796354	Fructose and Glucose	PP_1018	1849.779425971765	-4.168460872542932	0.5946653731340213	-7.009758867536204	2.3872920416901193e-12	4.738646353720387e-11	fructose_glucose	glucose	lcl|AE015451.2_cds_AAN66643.1_1037	rsem/genbank
PRJNA796354	Fructose and Glucose	PP_1019	3019.148496328394	-3.4305943832922208	0.5860198401632488	-5.854058426309513	4.797199703825153e-9	5.3347172610007416e-8	fructose_glucose	glucose	lcl|AE015451.2_cds_AAN66644.1_1038	rsem/genbank
PRJNA796354	Fructose and Glucose	PP_1020	670.5826234466692	-3.7767272109311447	0.3060408889083412	-12.340596788889439	5.474856260884668e-35	4.9704514709474254e-33	fructose_glucose	glucose	lcl|AE015451.2_cds_AAN66645.1_1039	rsem/genbank
PRJNA796354	Fructose and Glucose	PP_1021	480.75478323576397	-2.8135885330569903	0.2708214879137406	-10.389088970492425	2.779956929406974e-25	1.8112237029477438e-23	fructose_glucose	glucose	lcl|AE015451.2_cds_AAN66646.1_1040	rsem/genbank
PRJNA796354	Fructose and Glucose	PP_1022	6466.462797452274	-4.686780553679925	0.34776016260317677	-13.477048430725317	2.134772881980505e-41	2.5153983447676677e-39	fructose_glucose	glucose	lcl|AE015451.2_cds_AAN66647.1_1041	rsem/genbank
PRJNA796354	Fructose and Glucose	PP_1023	2117.525288680466	-4.9008813635077635	0.32269281409373	-15.187451190295931	4.282503425213166e-52	7.65048515123565e-50	fructose_glucose	glucose	lcl|AE015451.2_cds_AAN66648.1_1042	rsem/genbank
PRJNA796354	Fructose and Glucose	PP_1024	5352.367958659953	-4.696848059536521	0.4860499069414661	-9.663304102025375	4.317107433354683e-22	2.4647568006101274e-20	fructose_glucose	glucose	lcl|AE015451.2_cds_AAN66649.1_1043	rsem/genbank
PRJNA796354	Fructose and Glucose	PP_1025	3834.0370826164763	-0.1296635235052057	0.2028747162500257	-0.6391310159389528	0.5227377042942104	0.6160718038691928	fructose_glucose	glucose	lcl|AE015451.2_cds_AAN66650.1_1044	rsem/genbank
PRJNA796354	Fructose and Glucose	PP_1026	75.88684625030527	-0.5409681363832786	0.1779297105907985	-3.0403474191412205	0.002363053912268844	0.006478511171358841	fructose_glucose	glucose	lcl|AE015451.2_cds_AAN66651.1_1045	rsem/genbank
PRJNA796354	Fructose and Glucose	PP_1027	148.18543566942145	-1.4216697687933308	0.29853289335584177	-4.762188021601846	1.9150512324986832e-6	1.1997232721241751e-5	fructose_glucose	glucose	lcl|AE015451.2_cds_AAN66652.1_1046	rsem/genbank
PRJNA796354	Fructose and Glucose	PP_1028	38.03521052001355	0.7502306271994937	0.25498677469505576	2.9422334868022504	0.003258541366513438	0.008512170796109159	fructose_glucose	glucose	lcl|AE015451.2_cds_AAN66653.1_1047	rsem/genbank
PRJNA796354	Fructose and Glucose	PP_1029	44.51180252813468	1.6572031079058018	0.28461187972021507	5.822677217602087	5.791233816409346e-9	6.325809245616364e-8	fructose_glucose	glucose	lcl|AE015451.2_cds_AAN66654.1_1048	rsem/genbank
PRJNA796354	Fructose and Glucose	PP_1030	335.0725377669898	0.6873478503348596	0.2694602052382094	2.550832505034379	0.010746595877114736	0.02410475818852224	fructose_glucose	glucose	lcl|AE015451.2_cds_AAN66655.1_1049	rsem/genbank
PRJNA796354	Fructose and Glucose	PP_1031	1359.9590837629944	-1.7894860722561938	0.3722847928441436	-4.806766504172947	1.5339096381234414e-6	9.831934694360669e-6	fructose_glucose	glucose	lcl|AE015451.2_cds_AAN66656.1_1050	rsem/genbank
PRJNA796354	Fructose and Glucose	PP_1032	995.9463709984201	-1.9356195778082126	0.3100310382463882	-6.243309020788863	4.284093140907845e-10	5.843671875455085e-9	fructose_glucose	glucose	lcl|AE015451.2_cds_AAN66657.1_1051	rsem/genbank
PRJNA796354	Fructose and Glucose	PP_1033	1680.1342227307302	1.181821274714253	0.48689596910789046	2.4272562306885215	0.015213506869039842	0.03258020148520597	fructose_glucose	glucose	lcl|AE015451.2_cds_AAN66658.1_1052	rsem/genbank
PRJNA796354	Fructose and Glucose	PP_1034	597.4186550214306	-0.41433447088675657	0.23509531103591932	-1.7624106115134384	0.07799994704489917	0.1307396206824006	fructose_glucose	glucose	lcl|AE015451.2_cds_AAN66659.1_1053	rsem/genbank
PRJNA796354	Fructose and Glucose	PP_1035	91.21825285999978	-0.11688821147131083	0.29743040977565605	-0.39299347890982816	0.6943242977873185	0.7642517061596179	fructose_glucose	glucose	lcl|AE015451.2_cds_AAN66660.1_1054	rsem/genbank
PRJNA796354	Fructose and Glucose	PP_1036	1190.3608797582363	0.447705187547474	0.3718767356920264	1.2039074902449551	0.22862533641714322	0.3178029902304566	fructose_glucose	glucose	lcl|AE015451.2_cds_AAN66661.2_1055	rsem/genbank
PRJNA796354	Fructose and Glucose	PP_1037	2043.6551543979153	-1.2737366655658706	0.33182978558172993	-3.8385242100340276	1.237760120461044e-4	4.90323000508817e-4	fructose_glucose	glucose	lcl|AE015451.2_cds_AAN66662.1_1056	rsem/genbank
PRJNA796354	Fructose and Glucose	PP_1038	27.729339693952902	-1.6744583099289048	0.4471642506293221	-3.7446157817230143	1.8067004660096597e-4	6.834362828388999e-4	fructose_glucose	glucose	lcl|AE015451.2_cds_AAN66663.1_1057	rsem/genbank
PRJNA796354	Fructose and Glucose	PP_1039	33.34854128261359	0.8356518323044995	0.3107658010585973	2.6890083447339523	0.007166462770441058	0.016910042958117846	fructose_glucose	glucose	lcl|AE015451.2_cds_AAN66664.1_1058	rsem/genbank
PRJNA796354	Fructose and Glucose	PP_1040	1.5694442308592045	-1.8673650180133845	1.2151642713653308	-1.5367181721984435	0.12436233908126351	0.19329739933540202	fructose_glucose	glucose	lcl|AE015451.2_cds_AAN66665.1_1059	rsem/genbank
PRJNA796354	Fructose and Glucose	PP_1041	1.5149603398897773	2.18172734416234	1.0756019408961415	2.0283780283481323	0.04252168079138473	0.07878389703000624	fructose_glucose	glucose	lcl|AE015451.2_cds_AAN66666.1_1060	rsem/genbank
PRJNA796354	Fructose and Glucose	PP_1042	8.17175424831819	-1.1414581621043018	0.4986883995714244	-2.288920622748148	0.022083964797442058	0.04488109983421436	fructose_glucose	glucose	lcl|AE015451.2_cds_AAN66667.1_1061	rsem/genbank
PRJNA796354	Fructose and Glucose	PP_1043	48.390280943635744	-0.2160753737247613	0.21151532663903452	-1.0215589440168977	0.3069896976868841	0.4054636169305901	fructose_glucose	glucose	lcl|AE015451.2_cds_AAN66668.1_1062	rsem/genbank
PRJNA796354	Fructose and Glucose	PP_1044	34.72856273978691	-0.13996100630550126	0.2517108680961076	-0.5560387891239631	0.5781843382040074	0.6626624306651062	fructose_glucose	glucose	lcl|AE015451.2_cds_AAN66669.1_1063	rsem/genbank
PRJNA796354	Fructose and Glucose	PP_1045	6.394674198035191	0.5417692870073848	0.48129591682685025	1.125646962848202	0.2603149814007905	0.35385968753008784	fructose_glucose	glucose	lcl|AE015451.2_cds_AAN66670.1_1064	rsem/genbank
PRJNA796354	Fructose and Glucose	PP_1046	21.478469135594867	-0.3181182030325164	0.3518900474971139	-0.9040272815193091	0.36598093543597066	0.46657514282790186	fructose_glucose	glucose	lcl|AE015451.2_cds_AAN66671.1_1065	rsem/genbank
PRJNA796354	Fructose and Glucose	PP_1047	6.528652972991086	0.3996401400678545	0.49871190393389536	0.8013446980419924	0.42293212098279503	0.5242162233667679	fructose_glucose	glucose	lcl|AE015451.2_cds_AAN66672.1_1066	rsem/genbank
PRJNA796354	Fructose and Glucose	PP_1048	6.004963115476265	0.6315983564853048	0.48597929936266554	1.2996404524094143	0.19372422830145702	0.2784440115062209	fructose_glucose	glucose	lcl|AE015451.2_cds_AAN66673.1_1067	rsem/genbank
PRJNA796354	Fructose and Glucose	PP_1049	3.0791596319610246	-1.8672790765515082	0.7719680133016841	-2.4188555022703744	0.015569423600303165	0.03317563212715619	fructose_glucose	glucose	lcl|AE015451.2_cds_AAN66674.1_1068	rsem/genbank
PRJNA796354	Fructose and Glucose	PP_1050	1.8962919343910876	-1.2011645756505442	1.0134122076706418	-1.1852675215068278	0.23591169058585001	0.32564280719452576	fructose_glucose	glucose	lcl|AE015451.2_cds_AAN66675.1_1069	rsem/genbank
PRJNA796354	Fructose and Glucose	PP_1051	1.0049896846823736	-0.9258364367136759	1.279787232256449	-0.7234299681840809	0.4694157651646262	0.5679756406995193	fructose_glucose	glucose	lcl|AE015451.2_cds_AAN66676.1_1070	rsem/genbank
PRJNA796354	Fructose and Glucose	PP_1052	4.006763643961589	0.23185772398496082	0.6099357786141391	0.3801346504246309	0.703845465654146	0.7714844669366465	fructose_glucose	glucose	lcl|AE015451.2_cds_AAN66677.1_1071	rsem/genbank
PRJNA796354	Fructose and Glucose	PP_1053	42.380127371136766	0.8263715556161704	0.434823440584099	1.9004760978527382	0.05737066878765939	0.10128108503221475	fructose_glucose	glucose	lcl|AE015451.2_cds_AAN66678.1_1072	rsem/genbank
PRJNA796354	Fructose and Glucose	PP_1054	1.5695712989737491	-1.099137223578271	1.1090550869287683	-0.9910573753572853	0.3216575648607589	0.42072262498792695	fructose_glucose	glucose	lcl|AE015451.2_cds_AAN66679.1_1073	rsem/genbank
PRJNA796354	Fructose and Glucose	PP_1055	16.332678171341353	-0.08409211496209046	0.3233749021417173	-0.26004527378329917	0.7948288511114731	0.8455171297455509	fructose_glucose	glucose	lcl|AE015451.2_cds_AAN66680.1_1074	rsem/genbank
PRJNA796354	Fructose and Glucose	PP_1056	281.50261922335073	0.014189999190038572	0.24689579146435867	0.05747363738311031	0.9541679057074931	0.9688635610209198	fructose_glucose	glucose	lcl|AE015451.2_cds_AAN66681.1_1075	rsem/genbank
PRJNA796354	Fructose and Glucose	PP_1057	128.48209077959518	-0.49293062927511994	0.2177232666788259	-2.264023670020833	0.023572658995988646	0.047471049279921865	fructose_glucose	glucose	lcl|AE015451.2_cds_AAN66682.1_1076	rsem/genbank
PRJNA796354	Fructose and Glucose	PP_1058	2098.477151293016	0.8577693101969801	0.4424593377936569	1.9386398634375868	0.0525452059606414	0.09417325262460584	fructose_glucose	glucose	lcl|AE015451.2_cds_AAN66683.1_1077	rsem/genbank
PRJNA796354	Fructose and Glucose	PP_1059	139.21763856314087	0.14294384505056465	0.1895874792814468	0.753973023916634	0.45086542012864084	0.5506221487226042	fructose_glucose	glucose	lcl|AE015451.2_cds_AAN66684.1_1078	rsem/genbank
PRJNA796354	Fructose and Glucose	PP_1060	194.31030462303502	-0.8278227384777386	0.20960190659847336	-3.9495000399188545	7.831459785963595e-5	3.2536102246561436e-4	fructose_glucose	glucose	lcl|AE015451.2_cds_AAN66685.1_1079	rsem/genbank
PRJNA796354	Fructose and Glucose	PP_1061	173.77873254871935	-0.6141085160199617	0.24743887316488083	-2.4818594918622616	0.013069880057540879	0.02859778576004006	fructose_glucose	glucose	lcl|AE015451.2_cds_AAN66686.1_1080	rsem/genbank
PRJNA796354	Fructose and Glucose	PP_1062	11.271668307664235	-1.2553533012040663	0.4821031916315859	-2.6039099574420232	0.009216696726370219	0.02097044637248902	fructose_glucose	glucose	lcl|AE015451.2_cds_AAN66687.1_1081	rsem/genbank
PRJNA796354	Fructose and Glucose	PP_1063	79.11164786173629	-1.1244628754744512	0.3887158861793216	-2.8927628518781874	0.003818695050894021	0.009759083152677015	fructose_glucose	glucose	lcl|AE015451.2_cds_AAN66688.1_1082	rsem/genbank
PRJNA796354	Fructose and Glucose	PP_1064	24.143826100672513	-0.37390013179884585	0.27312835365357885	-1.3689539251317733	0.17101367777748802	0.25144585771030104	fructose_glucose	glucose	lcl|AE015451.2_cds_AAN66689.1_1083	rsem/genbank
PRJNA796354	Fructose and Glucose	PP_1065	19.131163256133625	0.11639794178059386	0.37351864499539655	0.31162551947581735	0.7553251376080364	0.8119158796726137	fructose_glucose	glucose	lcl|AE015451.2_cds_AAN66690.1_1084	rsem/genbank
PRJNA796354	Fructose and Glucose	PP_1066	212.76488720727878	-0.2650420656563309	0.1595559434548443	-1.6611231140464542	0.0966887231412574	0.15716529168074067	fructose_glucose	glucose	lcl|AE015451.2_cds_AAN66691.1_1085	rsem/genbank
PRJNA796354	Fructose and Glucose	PP_1067	857.7932211735473	0.6270527037954843	0.46985112445926036	1.334577424960179	0.18201469071374035	0.26442742842935313	fructose_glucose	glucose	lcl|AE015451.2_cds_AAN66692.1_1086	rsem/genbank
PRJNA796354	Fructose and Glucose	PP_1068	787.9717747830442	0.6645914155452038	0.22006238469224149	3.0200136950921386	0.0025276325605786657	0.006878638388444546	fructose_glucose	glucose	lcl|AE015451.2_cds_AAN66693.1_1087	rsem/genbank
PRJNA796354	Fructose and Glucose	PP_1069	190.80998254112015	0.5373748671095356	0.19646942116053817	2.73515778656689	0.006235038053731499	0.014934965718670002	fructose_glucose	glucose	lcl|AE015451.2_cds_AAN66694.1_1088	rsem/genbank
PRJNA796354	Fructose and Glucose	PP_1070	185.43919595240718	-0.19896819433329943	0.2921726206306932	-0.6809953441352591	0.49587443645831697	0.5915838699561428	fructose_glucose	glucose	lcl|AE015451.2_cds_AAN66695.1_1089	rsem/genbank
PRJNA796354	Fructose and Glucose	PP_1071	5513.751108879338	1.3022927898804995	0.3118578955752286	4.175917327596893	2.9678760087299117e-5	1.380024965268367e-4	fructose_glucose	glucose	lcl|AE015451.2_cds_AAN66696.1_1090	rsem/genbank
PRJNA796354	Fructose and Glucose	PP_1072	373.1156912548071	0.5641048793995271	0.23306860480008892	2.4203383372178315	0.015506072295414326	0.03310432859367946	fructose_glucose	glucose	lcl|AE015451.2_cds_AAN66697.1_1091	rsem/genbank
PRJNA796354	Fructose and Glucose	PP_1073	554.8883437215474	1.2212556806820827	0.46219773143671794	2.6422796946360427	0.008235001961740013	0.019033990343955004	fructose_glucose	glucose	lcl|AE015451.2_cds_AAN66698.1_1092	rsem/genbank
PRJNA796354	Fructose and Glucose	PP_1074	168.9003728537097	-0.43417987148210957	0.21131497632039342	-2.0546573605072407	0.03991211112693465	0.07459779663211748	fructose_glucose	glucose	lcl|AE015451.2_cds_AAN66699.1_1093	rsem/genbank
PRJNA796354	Fructose and Glucose	PP_1075	412.70627145011167	0.19360520559382347	0.15161763205888562	1.2769306772884477	0.2016267224767633	0.2870459612021376	fructose_glucose	glucose	lcl|AE015451.2_cds_AAN66700.1_1094	rsem/genbank
PRJNA796354	Fructose and Glucose	PP_1076	144.44748579791226	0.6423799709036535	0.3366595121023614	1.9080998688916824	0.056378309666527404	0.0999113852586332	fructose_glucose	glucose	lcl|AE015451.2_cds_AAN66701.1_1095	rsem/genbank
PRJNA796354	Fructose and Glucose	PP_1077	94.97141917930216	-0.8453594328217034	0.2688883095700066	-3.1439054906238284	0.0016670927120374214	0.004768780702098781	fructose_glucose	glucose	lcl|AE015451.2_cds_AAN66702.1_1096	rsem/genbank
PRJNA796354	Fructose and Glucose	PP_1078	718.5898525053336	-0.620018474637509	0.17795496757602874	-3.4841313118871766	4.937371865100919e-4	0.0016400467333591146	fructose_glucose	glucose	lcl|AE015451.2_cds_AAN66703.1_1097	rsem/genbank
PRJNA796354	Fructose and Glucose	PP_1079	293.08999460295325	-1.1329023394885238	0.3897277350219661	-2.906907149999654	0.0036502152691818565	0.009398447747526694	fructose_glucose	glucose	lcl|AE015451.2_cds_AAN66704.1_1098	rsem/genbank
PRJNA796354	Fructose and Glucose	PP_1080	135.255789387687	1.3524014281345458	0.1501631224378746	9.00621541546634	2.132899849189801e-19	1.0271303795489667e-17	fructose_glucose	glucose	lcl|AE015451.2_cds_AAN66705.1_1099	rsem/genbank
PRJNA796354	Fructose and Glucose	PP_1081	617.9708523849781	-0.543359913024869	0.3499843903153876	-1.5525261356234246	0.12053638409795522	0.18819579789525684	fructose_glucose	glucose	lcl|AE015451.2_cds_AAN66706.1_1100	rsem/genbank
PRJNA796354	Fructose and Glucose	PP_1082	32429.351916187985	1.5175974367230438	0.8417698203285837	1.802865106438066	0.07140940218579997	0.12156940341375967	fructose_glucose	glucose	lcl|AE015451.2_cds_AAN66707.1_1101	rsem/genbank
PRJNA796354	Fructose and Glucose	PP_1083	49.786924072299044	-4.461352866960927	0.7918803265348116	-5.6338725909296885	1.7620722214167483e-8	1.7119922740712197e-7	fructose_glucose	glucose	lcl|AE015451.2_cds_AAN66708.1_1102	rsem/genbank
PRJNA796354	Fructose and Glucose	PP_1084	4405.520007295076	-0.6598835717845306	0.20526380210467202	-3.2148073114617173	0.001305321108610762	0.0038553964263927463	fructose_glucose	glucose	lcl|AE015451.2_cds_AAN66709.1_1103	rsem/genbank
PRJNA796354	Fructose and Glucose	PP_1085	204.18443850019094	-1.446672131869108	0.2471050305117576	-5.854482722885212	4.784969481156309e-9	5.3318231361456016e-8	fructose_glucose	glucose	lcl|AE015451.2_cds_AAN66710.2_1104	rsem/genbank
PRJNA796354	Fructose and Glucose	PP_1086	274.0362341983762	-0.9250954136640765	0.24302116396644274	-3.8066454730330284	1.4086444880640706e-4	5.489847413721902e-4	fructose_glucose	glucose	lcl|AE015451.2_cds_AAN66711.1_1105	rsem/genbank
PRJNA796354	Fructose and Glucose	PP_1087	389.3180130978345	0.510922824909149	0.15712257472146882	3.251746770410693	0.0011469816090302174	0.003426097168721329	fructose_glucose	glucose	lcl|AE015451.2_cds_AAN66712.1_1106	rsem/genbank
PRJNA796354	Fructose and Glucose	PP_1088	1417.4228844485817	-1.7545025737483424	0.3495748095230122	-5.018961681313153	5.195151023947937e-7	3.6418666291928704e-6	fructose_glucose	glucose	lcl|AE015451.2_cds_AAN66713.1_1107	rsem/genbank
PRJNA796354	Fructose and Glucose	PP_1089	88.98166386848744	1.3032057902780079	0.44183733889248045	2.9495148453153672	0.0031827328197342204	0.008349585199283804	fructose_glucose	glucose	lcl|AE015451.2_cds_AAN66714.1_1108	rsem/genbank
PRJNA796354	Fructose and Glucose	PP_1090	265.3600754268875	0.22727270660302656	0.20250356571514957	1.1223145913525214	0.2617287043114729	0.3552582265874845	fructose_glucose	glucose	lcl|AE015451.2_cds_AAN66715.1_1109	rsem/genbank
PRJNA796354	Fructose and Glucose	PP_1091	32.02207198955617	-1.7851152660380913	0.5545633447070083	-3.218956469222139	0.001286580149635427	0.0038061329426714715	fructose_glucose	glucose	lcl|AE015451.2_cds_AAN66716.1_1110	rsem/genbank
PRJNA796354	Fructose and Glucose	PP_1092	72.82161925905424	0.019388544610002553	0.23972486092400652	0.0808783224871649	0.9355387196273955	0.9555407691248861	fructose_glucose	glucose	lcl|AE015451.2_cds_AAN66717.1_1111	rsem/genbank
PRJNA796354	Fructose and Glucose	PP_1093	39.86717849594317	0.7522341104385281	0.2581308417752912	2.9141582046726713	0.0035664911589618903	0.009212326510415553	fructose_glucose	glucose	lcl|AE015451.2_cds_AAN66718.1_1112	rsem/genbank
PRJNA796354	Fructose and Glucose	PP_1094	65.94017038681775	0.06973000226697673	0.1730214690814099	0.40301358344245386	0.6869382318096363	0.7576705691618734	fructose_glucose	glucose	lcl|AE015451.2_cds_AAN66719.1_1113	rsem/genbank
PRJNA796354	Fructose and Glucose	PP_1095	68.96866748500803	0.819529518839654	0.24448405889798572	3.352077524128531	8.020755540579026e-4	0.002509544869137099	fructose_glucose	glucose	lcl|AE015451.2_cds_AAN66720.1_1114	rsem/genbank
PRJNA796354	Fructose and Glucose	PP_1096	12.076086046935457	0.33028743377640507	0.3826322693068582	0.8631980631814555	0.3880285784119997	0.48894249539150275	fructose_glucose	glucose	lcl|AE015451.2_cds_AAN66721.1_1115	rsem/genbank
PRJNA796354	Fructose and Glucose	PP_1097	749.8873554162659	-1.448623566060881	0.41450777113374043	-3.494804360600237	4.7440936020140843e-4	0.0015876496015163185	fructose_glucose	glucose	lcl|AE015451.2_cds_AAN66722.1_1116	rsem/genbank
PRJNA796354	Fructose and Glucose	PP_1098	213.42009021526977	-1.994495443057005	0.32030243923199786	-6.2269130632888325	4.757149131153843e-10	6.4099980263576604e-9	fructose_glucose	glucose	lcl|AE015451.2_cds_AAN66723.1_1117	rsem/genbank
PRJNA796354	Fructose and Glucose	PP_1099	1741.123181094876	-0.08130143028934111	0.550672768049478	-0.14764018670710113	0.8826267382193406	0.9168986824720894	fructose_glucose	glucose	lcl|AE015451.2_cds_AAN66724.1_1118	rsem/genbank
PRJNA796354	Fructose and Glucose	PP_1100	877.4250179094985	-0.3006728714326525	0.32118058373177033	-0.9361489662269106	0.34919649470518854	0.4491059423310112	fructose_glucose	glucose	lcl|AE015451.2_cds_AAN66725.1_1119	rsem/genbank
PRJNA796354	Fructose and Glucose	PP_1101	31.39124247401702	-0.025494082258291556	0.4219243087347506	-0.060423354925299676	0.9518184580977578	0.9675423313042185	fructose_glucose	glucose	lcl|AE015451.2_cds_AAN66726.1_1120	rsem/genbank
PRJNA796354	Fructose and Glucose	PP_1102	65.4776274093061	1.491806958508782	0.28417017535394606	5.24969573830425	1.5235063820136596e-7	1.2104990449916278e-6	fructose_glucose	glucose	lcl|AE015451.2_cds_AAN66727.1_1121	rsem/genbank
PRJNA796354	Fructose and Glucose	PP_1103	245.24331837483263	1.6347528297301355	0.43932164944312674	3.7210841573646727	1.9836931151483706e-4	7.407749475179822e-4	fructose_glucose	glucose	lcl|AE015451.2_cds_AAN66728.1_1122	rsem/genbank
PRJNA796354	Fructose and Glucose	PP_1104	454.5648355277285	0.39724932296073306	0.2846887849313446	1.3953810054601679	0.1629009761062121	0.2417864064184358	fructose_glucose	glucose	lcl|AE015451.2_cds_AAN66729.1_1123	rsem/genbank
PRJNA796354	Fructose and Glucose	PP_1105	39.29434822451447	0.5224943433987613	0.2346248970797129	2.2269347793096563	0.02595163301254937	0.05169789338974763	fructose_glucose	glucose	lcl|AE015451.2_cds_AAN66730.1_1124	rsem/genbank
PRJNA796354	Fructose and Glucose	PP_1106	22.631205058260715	-0.2667537136265839	0.3604679683364822	-0.740020576190504	0.45928750923323486	0.5581598038476311	fructose_glucose	glucose	lcl|AE015451.2_cds_AAN66731.1_1125	rsem/genbank
PRJNA796354	Fructose and Glucose	PP_1108	196.72042797344415	-1.6372225517597958	0.34314176422869347	-4.77127159219429	1.8306649626502035e-6	1.1573313428261217e-5	fructose_glucose	glucose	lcl|AE015451.2_cds_AAN66733.1_1126	rsem/genbank
PRJNA796354	Fructose and Glucose	PP_1109	193.93067199206706	-0.2501869516149362	0.15551550009755802	-1.6087589433721325	0.10766906157557649	0.17114559787759545	fructose_glucose	glucose	lcl|AE015451.2_cds_AAN66734.1_1127	rsem/genbank
PRJNA796354	Fructose and Glucose	PP_1110	1444.352907549009	-0.8554125016748158	0.2237506642957436	-3.823061282822248	1.318050040576454e-4	5.173182937429059e-4	fructose_glucose	glucose	lcl|AE015451.2_cds_AAN66735.2_1128	rsem/genbank
PRJNA796354	Fructose and Glucose	PP_1111	2413.713910858039	-0.9994577106329746	0.22530203168701565	-4.436079440337219	9.161205185837848e-6	4.897177057834942e-5	fructose_glucose	glucose	lcl|AE015451.2_cds_AAN66736.1_1129	rsem/genbank
PRJNA796354	Fructose and Glucose	PP_1112	670.5967111457832	-2.538037322678962	0.48373055056050795	-5.246799731251394	1.5476397233246935e-7	1.2261557636297787e-6	fructose_glucose	glucose	lcl|AE015451.2_cds_AAN66737.1_1130	rsem/genbank
PRJNA796354	Fructose and Glucose	PP_1113	751.1333653768972	-1.870114784076543	0.4137876750063419	-4.519503351683641	6.198486647437627e-6	3.449971764171817e-5	fructose_glucose	glucose	lcl|AE015451.2_cds_AAN66738.1_1131	rsem/genbank
PRJNA796354	Fructose and Glucose	PP_1114	268.5948477172302	0.25697455530442326	0.1792753202296549	1.43340731437676	0.1517414693204515	0.22841648738696937	fructose_glucose	glucose	lcl|AE015451.2_cds_AAN66739.1_1132	rsem/genbank
PRJNA796354	Fructose and Glucose	PP_1115	183.17606742221938	1.1262341311612607	0.20152101475699682	5.588668420111545	2.2881738851586228e-8	2.1735689495726334e-7	fructose_glucose	glucose	lcl|AE015451.2_cds_AAN66740.1_1133	rsem/genbank
PRJNA796354	Fructose and Glucose	PP_1116	637.8288617424025	0.7188854601380469	0.33820434283689993	2.1255950000758315	0.03353699629465324	0.06422126053934635	fructose_glucose	glucose	lcl|AE015451.2_cds_AAN66741.1_1137	rsem/genbank
PRJNA796354	Fructose and Glucose	PP_1117	127.92537733041716	0.9707366339906313	0.3621719489873154	2.680319767185034	0.007355186112190689	0.0172963994434446	fructose_glucose	glucose	lcl|AE015451.2_cds_AAN66742.1_1139	rsem/genbank
PRJNA796354	Fructose and Glucose	PP_1118	1510.3839383130617	0.35317707415254435	0.2797467104394924	1.2624887477593218	0.20677297270566272	0.29240372043328544	fructose_glucose	glucose	lcl|AE015451.2_cds_AAN66743.1_1141	rsem/genbank
PRJNA796354	Fructose and Glucose	PP_1119	198.7118199730624	0.9786842523521192	0.35460015013458335	2.7599657021596684	0.005780743009735799	0.013973703530299805	fructose_glucose	glucose	lcl|AE015451.2_cds_AAN66744.1_1142	rsem/genbank
PRJNA796354	Fructose and Glucose	PP_1120	132.23579152174642	0.36910820249542253	0.17598139502441995	2.097427415234454	0.03595575632820621	0.06830976965543945	fructose_glucose	glucose	lcl|AE015451.2_cds_AAN66745.1_1143	rsem/genbank
PRJNA796354	Fructose and Glucose	PP_1121	3073.810267628407	2.042681500976851	0.5065012384599604	4.032924987879033	5.508686774235697e-5	2.383367762165413e-4	fructose_glucose	glucose	lcl|AE015451.2_cds_AAN66746.1_1144	rsem/genbank
PRJNA796354	Fructose and Glucose	PP_1122	241.46672399897045	0.9178589525414476	0.3487862136387024	2.631580368288958	0.008498876329050107	0.019541006187631573	fructose_glucose	glucose	lcl|AE015451.2_cds_AAN66747.1_1145	rsem/genbank
PRJNA796354	Fructose and Glucose	PP_1123	32.171505186815665	0.17367721437505995	0.270461308079005	0.6421517946823165	0.5207746287899216	0.6141503181939066	fructose_glucose	glucose	lcl|AE015451.2_cds_AAN66748.1_1146	rsem/genbank
PRJNA796354	Fructose and Glucose	PP_1124	63.258749462663886	0.7504258474283214	0.3193859618742671	2.349589327672899	0.018794133917204765	0.03911885701486204	fructose_glucose	glucose	lcl|AE015451.2_cds_AAN66749.1_1147	rsem/genbank
PRJNA796354	Fructose and Glucose	PP_1125	283.2156593159706	-0.7838942453692802	0.19504884128364636	-4.018963866744103	5.845463359387683e-5	2.51336770840753e-4	fructose_glucose	glucose	lcl|AE015451.2_cds_AAN66750.1_1148	rsem/genbank
PRJNA796354	Fructose and Glucose	PP_1126	274.1219246140176	-0.43470127173556294	0.25520229090247126	-1.703359598373235	0.08850079360392159	0.14608566169255371	fructose_glucose	glucose	lcl|AE015451.2_cds_AAN66751.1_1149	rsem/genbank
PRJNA796354	Fructose and Glucose	PP_1127	144.91757005182208	-0.6571471680662523	0.34762179204279214	-1.8904084355717194	0.05870335609636339	0.10317333737278973	fructose_glucose	glucose	lcl|AE015451.2_cds_AAN66752.1_1150	rsem/genbank
PRJNA796354	Fructose and Glucose	PP_1128	680.7185345786373	0.33279889712045746	0.2195197222129765	1.5160318798033932	0.12951129147441712	0.19995359135358853	fructose_glucose	glucose	lcl|AE015451.2_cds_AAN66753.1_1151	rsem/genbank
PRJNA796354	Fructose and Glucose	PP_1129	660.5147190425222	0.18481862700655688	0.3243760992911923	0.5697664760455895	0.568836095934349	0.6553389430589609	fructose_glucose	glucose	lcl|AE015451.2_cds_AAN66754.1_1152	rsem/genbank
PRJNA796354	Fructose and Glucose	PP_1130	444.43172003591405	-0.4578759072171235	0.48750641479907125	-0.939220271400613	0.34761766325174115	0.44769921374142846	fructose_glucose	glucose	lcl|AE015451.2_cds_AAN66755.1_1153	rsem/genbank
PRJNA796354	Fructose and Glucose	PP_1131	1089.7950391159964	-0.15458877587834496	0.3074674627071923	-0.5027809268571716	0.6151183048552635	0.6949255757422378	fructose_glucose	glucose	lcl|AE015451.2_cds_AAN66756.1_1154	rsem/genbank
PRJNA796354	Fructose and Glucose	PP_1132	28.26451373535884	0.7806808051270268	0.28446282306330273	2.7444036332062223	0.006062095000043476	0.014558491808430515	fructose_glucose	glucose	lcl|AE015451.2_cds_AAN66757.1_1155	rsem/genbank
PRJNA796354	Fructose and Glucose	PP_1133	21.86604066893753	0.20392173319701237	0.32244547305435045	0.6324223790936582	0.5271109143377581	0.6196434395250487	fructose_glucose	glucose	lcl|AE015451.2_cds_AAN66758.1_1156	rsem/genbank
PRJNA796354	Fructose and Glucose	PP_1134	831.1552346525808	-0.16875897388209696	0.14444109173856498	-1.1683584764614405	0.2426621968468031	0.33346482534431654	fructose_glucose	glucose	lcl|AE015451.2_cds_AAN66759.1_1157	rsem/genbank
PRJNA796354	Fructose and Glucose	PP_1135	52.9744735663028	-1.1697293771161004	0.3962925758479898	-2.9516812789467597	0.0031604896874650353	0.008299095253286565	fructose_glucose	glucose	lcl|AE015451.2_cds_AAN66760.1_1158	rsem/genbank
PRJNA796354	Fructose and Glucose	PP_1136	215.2867707911137	1.175804392404573	0.3473691736161104	3.3848840994278744	7.120831451244049e-4	0.002258600491236514	fructose_glucose	glucose	lcl|AE015451.2_cds_AAN66761.1_1159	rsem/genbank
PRJNA796354	Fructose and Glucose	PP_1137	330.0485793243606	0.6476701639783945	0.1682641927273288	3.8491265044604024	1.1853977987967458e-4	4.719434226985175e-4	fructose_glucose	glucose	lcl|AE015451.2_cds_AAN66762.1_1160	rsem/genbank
PRJNA796354	Fructose and Glucose	PP_1138	306.6045693670394	0.35224266577283947	0.1451826910761073	2.426202897618062	0.015257737406927386	0.032662292137442546	fructose_glucose	glucose	lcl|AE015451.2_cds_AAN66763.1_1161	rsem/genbank
PRJNA796354	Fructose and Glucose	PP_1139	338.24019702331265	1.006730980426776	0.1953158884715697	5.154373196696265	2.5448069046881786e-7	1.925292436907532e-6	fructose_glucose	glucose	lcl|AE015451.2_cds_AAN66764.1_1162	rsem/genbank
PRJNA796354	Fructose and Glucose	PP_1140	121.38150200854773	-0.821178574076422	0.39521041288633646	-2.0778262598880337	0.03772536425113957	0.0712318674472591	fructose_glucose	glucose	lcl|AE015451.2_cds_AAN66765.1_1163	rsem/genbank
PRJNA796354	Fructose and Glucose	PP_1141	1180.0655356219127	-0.10210307425519442	0.24892787453475587	-0.410171317479106	0.6816802797391932	0.7526206916259275	fructose_glucose	glucose	lcl|AE015451.2_cds_AAN66766.1_1164	rsem/genbank
PRJNA796354	Fructose and Glucose	PP_1142	168.73067242821622	0.19973871072776803	0.34443790071814534	0.5798975963775104	0.5619836767431912	0.6495114516177722	fructose_glucose	glucose	lcl|AE015451.2_cds_AAN66767.1_1165	rsem/genbank
PRJNA796354	Fructose and Glucose	PP_1143	123.03087449634145	0.6214367042513756	0.24941793129981457	2.4915478250213425	0.01271878428180667	0.02795104260025609	fructose_glucose	glucose	lcl|AE015451.2_cds_AAN66768.1_1166	rsem/genbank
PRJNA796354	Fructose and Glucose	PP_1144	1268.121440615157	2.013859811666513	0.49073153241452977	4.103791337307768	4.064340675399288e-5	1.8210613802881274e-4	fructose_glucose	glucose	lcl|AE015451.2_cds_AAN66769.1_1167	rsem/genbank
PRJNA796354	Fructose and Glucose	PP_1145	731.7667628569499	-0.5846103405892734	0.2218853781717308	-2.634740267278033	0.008420168720632984	0.01938914527021433	fructose_glucose	glucose	lcl|AE015451.2_cds_AAN66770.1_1168	rsem/genbank
PRJNA796354	Fructose and Glucose	PP_1146	1003.3383090806801	0.6513616133706696	0.3447466658044374	1.8893920608362431	0.05883931391468594	0.10337947984122169	fructose_glucose	glucose	lcl|AE015451.2_cds_AAN66771.1_1169	rsem/genbank
PRJNA796354	Fructose and Glucose	PP_1147	62.9338258955697	0.0865807285743681	0.30971005257684286	0.2795541437999865	0.7798195927171466	0.8325893395927431	fructose_glucose	glucose	lcl|AE015451.2_cds_AAN66772.1_1170	rsem/genbank
PRJNA796354	Fructose and Glucose	PP_1148	190.63578136136954	0.5196390513652435	0.2263163202617337	2.29607414420791	0.021671642375564362	0.044205361132919126	fructose_glucose	glucose	lcl|AE015451.2_cds_AAN66773.1_1171	rsem/genbank
PRJNA796354	Fructose and Glucose	PP_1150	530.3394833802893	1.5575191777257251	0.45451996954275753	3.42673431772992	6.108864514032562e-4	0.0019669123069018797	fructose_glucose	glucose	lcl|AE015451.2_cds_AAN66775.1_1173	rsem/genbank
PRJNA796354	Fructose and Glucose	PP_1151	24.259359416423237	1.914354820323078	0.47916191324169244	3.9952149104919883	6.463559379118784e-5	2.7450300491993734e-4	fructose_glucose	glucose	lcl|AE015451.2_cds_AAN66776.1_1174	rsem/genbank
PRJNA796354	Fructose and Glucose	PP_1152	159.51043285637107	1.2154809476793347	0.29708438453978386	4.091365992063997	4.288397250376032e-5	1.902938823736676e-4	fructose_glucose	glucose	lcl|AE015451.2_cds_AAN66777.1_1175	rsem/genbank
PRJNA796354	Fructose and Glucose	PP_1153	184.02467173605606	-0.4099502700668507	0.5839826507335958	-0.701990495011921	0.48268509109087415	0.5797245791501325	fructose_glucose	glucose	lcl|AE015451.2_cds_AAN66778.2_1176	rsem/genbank
PRJNA796354	Fructose and Glucose	PP_1154	852.0178360596283	1.3093302398504876	0.4731405536872939	2.7673177233415607	0.005651964186603419	0.01370428093932125	fructose_glucose	glucose	lcl|AE015451.2_cds_AAN66779.1_1177	rsem/genbank
PRJNA796354	Fructose and Glucose	PP_1155	156.46451789021737	-0.2048345544704014	0.438959402693015	-0.46663667121319613	0.640759845705166	0.7173090813655163	fructose_glucose	glucose	lcl|AE015451.2_cds_AAN66780.1_1178	rsem/genbank
PRJNA796354	Fructose and Glucose	PP_1156	196.25373143963995	1.0312544179497047	0.34491386114362316	2.989889749662126	0.002790781573139073	0.007459144957550284	fructose_glucose	glucose	lcl|AE015451.2_cds_AAN66781.1_1179	rsem/genbank
PRJNA796354	Fructose and Glucose	PP_1157	270.1111714642036	-1.6068901735590526	0.3667143314340547	-4.381858127210978	1.1767142700149282e-5	6.084634572682234e-5	fructose_glucose	glucose	lcl|AE015451.2_cds_AAN66782.1_1180	rsem/genbank
PRJNA796354	Fructose and Glucose	PP_1159	100.52323055350746	0.8943074598106033	0.45816537454899015	1.9519315720681505	0.0509463292777717	0.09172326773091666	fructose_glucose	glucose	lcl|AE015451.2_cds_AAN66783.1_1181	rsem/genbank
PRJNA796354	Fructose and Glucose	PP_1160	64.72905846728933	-0.6734983525990128	0.2451292851211893	-2.7475230153183956	0.006004729433909727	0.01444449404925325	fructose_glucose	glucose	lcl|AE015451.2_cds_AAN66784.1_1182	rsem/genbank
PRJNA796354	Fructose and Glucose	PP_1161	197.72282394688722	0.7614308663513348	0.22066895282921764	3.450557301283018	5.594303945194384e-4	0.001819216397444891	fructose_glucose	glucose	lcl|AE015451.2_cds_AAN66785.1_1183	rsem/genbank
PRJNA796354	Fructose and Glucose	PP_1162	40.977257158972954	0.22956953550656153	0.24500465282454092	0.9370007175780731	0.3487581888048191	0.44870223837098155	fructose_glucose	glucose	lcl|AE015451.2_cds_AAN66786.1_1184	rsem/genbank
PRJNA796354	Fructose and Glucose	PP_1163	115.64732252149183	0.49944109807175124	0.20226679630838298	2.469219403219726	0.013540816757068178	0.029453669756733532	fructose_glucose	glucose	lcl|AE015451.2_cds_AAN66787.1_1185	rsem/genbank
PRJNA796354	Fructose and Glucose	PP_1164	45.02231736452314	-0.17265555205558855	0.23181202957509114	-0.7448084224622176	0.45638754253242275	0.5556109497789751	fructose_glucose	glucose	lcl|AE015451.2_cds_AAN66788.1_1186	rsem/genbank
PRJNA796354	Fructose and Glucose	PP_1165	37.62342140530245	0.44198657326276314	0.2095898468147223	2.1088167197978813	0.03496040483829936	0.06664740860395933	fructose_glucose	glucose	lcl|AE015451.2_cds_AAN66789.1_1187	rsem/genbank
PRJNA796354	Fructose and Glucose	PP_1166	16.40415739266489	0.8407957351756808	0.3080211379551436	2.7296689466101642	0.006339795492662089	0.01517932876712609	fructose_glucose	glucose	lcl|AE015451.2_cds_AAN66790.1_1188	rsem/genbank
PRJNA796354	Fructose and Glucose	PP_1167	51.358819285884614	0.23612137960191087	0.27508927958402274	0.8583445343961156	0.3907022450517568	0.4913054116931493	fructose_glucose	glucose	lcl|AE015451.2_cds_AAN66791.1_1189	rsem/genbank
PRJNA796354	Fructose and Glucose	PP_1168	16.361383357978834	1.4782541391367672	0.31742230813415806	4.657058124950642	3.207599069906227e-6	1.910073510660289e-5	fructose_glucose	glucose	lcl|AE015451.2_cds_AAN66792.1_1190	rsem/genbank
PRJNA796354	Fructose and Glucose	PP_1169	64.50129458872361	3.1141098568499626	0.4075541056916575	7.64097285086854	2.1558652237857108e-14	5.553107725267566e-13	fructose_glucose	glucose	lcl|AE015451.2_cds_AAN66793.1_1191	rsem/genbank
PRJNA796354	Fructose and Glucose	PP_1170	16.061953980649474	0.9165225590750773	0.3564511816664909	2.571242869192141	0.010133423429899162	0.022886989785799984	fructose_glucose	glucose	lcl|AE015451.2_cds_AAN66794.1_1192	rsem/genbank
PRJNA796354	Fructose and Glucose	PP_1171	19.422533424752736	1.3203462962886272	0.3419602372669692	3.8611105982413667	1.1287279275383844e-4	4.5165428198754145e-4	fructose_glucose	glucose	lcl|AE015451.2_cds_AAN66795.1_1193	rsem/genbank
PRJNA796354	Fructose and Glucose	PP_1173	41.22884050328302	3.019961377235504	0.3710904793169864	8.13807291093514	4.016189735755603e-16	1.2782562503801454e-14	fructose_glucose	glucose	lcl|AE015451.2_cds_AAN66797.1_1194	rsem/genbank
PRJNA796354	Fructose and Glucose	PP_1177	1718.4718970104152	-1.4788467423247165	0.2659859009931711	-5.559868913362759	2.6997735033446713e-8	2.5298385214082556e-7	fructose_glucose	glucose	lcl|AE015451.2_cds_AAN66801.1_1197	rsem/genbank
PRJNA796354	Fructose and Glucose	PP_1179	2348.4960081118925	-1.546892499902034	0.2834454315788713	-5.457461393134491	4.8299012318672746e-8	4.24571317810809e-7	fructose_glucose	glucose	lcl|AE015451.2_cds_AAN66803.1_1199	rsem/genbank
PRJNA796354	Fructose and Glucose	PP_1180	70.27671372930175	-2.391434221499214	0.4032727195474108	-5.930066938778052	3.0281120777270387e-9	3.5156571669711405e-8	fructose_glucose	glucose	lcl|AE015451.2_cds_AAN66804.2_1200	rsem/genbank
PRJNA796354	Fructose and Glucose	PP_1181	46.44302246610303	0.735142424345081	0.19661735811400619	3.7389497620999346	1.84790647597504e-4	6.971189416859517e-4	fructose_glucose	glucose	lcl|AE015451.2_cds_AAN66805.1_1201	rsem/genbank
PRJNA796354	Fructose and Glucose	PP_1182	138.59272369672152	1.3578290780760538	0.3546730445567667	3.828396600516757	1.289807972072872e-4	5.08033893978632e-4	fructose_glucose	glucose	lcl|AE015451.2_cds_AAN66806.1_1202	rsem/genbank
PRJNA796354	Fructose and Glucose	PP_1183	98.90658374343052	0.094632668342594	0.17298446292047914	0.5470587747877483	0.5843383534776702	0.6673676637573391	fructose_glucose	glucose	lcl|AE015451.2_cds_AAN66807.1_1203	rsem/genbank
PRJNA796354	Fructose and Glucose	PP_1184	762.1135906085135	1.3981315459057988	0.3238707970148586	4.316942307835353	1.5820548681389962e-5	7.857775658971983e-5	fructose_glucose	glucose	lcl|AE015451.2_cds_AAN66808.1_1204	rsem/genbank
PRJNA796354	Fructose and Glucose	PP_1185	4215.473361507702	-1.157889867360218	0.21732207642266815	-5.327990080070127	9.930554636322246e-8	8.232846044304281e-7	fructose_glucose	glucose	lcl|AE015451.2_cds_AAN66809.1_1205	rsem/genbank
PRJNA796354	Fructose and Glucose	PP_1186	266.15175056809693	-1.075072421056955	0.19765948515486592	-5.439012553405354	5.357668048163319e-8	4.657890996974641e-7	fructose_glucose	glucose	lcl|AE015451.2_cds_AAN66810.1_1206	rsem/genbank
PRJNA796354	Fructose and Glucose	PP_1187	202.98109975407968	-0.01560824636849537	0.1710756681080576	-0.09123592233254722	0.9273051320762375	0.9494728345170627	fructose_glucose	glucose	lcl|AE015451.2_cds_AAN66811.1_1207	rsem/genbank
PRJNA796354	Fructose and Glucose	PP_1188	513.0781913796544	-0.07616164919328185	0.589422878927502	-0.1292139343689263	0.8971883706110051	0.9280966077961146	fructose_glucose	glucose	lcl|AE015451.2_cds_AAN66812.1_1208	rsem/genbank
PRJNA796354	Fructose and Glucose	PP_1189	51.82324284192311	-1.2850272518397232	0.3074821091702902	-4.179193564488163	2.9254461558267228e-5	1.361438723610789e-4	fructose_glucose	glucose	lcl|AE015451.2_cds_AAN66813.1_1209	rsem/genbank
PRJNA796354	Fructose and Glucose	PP_1190	540.3247209032467	0.6859664877648174	0.4113170969838144	1.6677315209968298	0.09536903514811274	0.15556810505161953	fructose_glucose	glucose	lcl|AE015451.2_cds_AAN66814.1_1210	rsem/genbank
PRJNA796354	Fructose and Glucose	PP_1191	133.0067239089169	-0.470026634296755	0.1952900333383002	-2.406813221658525	0.016092397769504403	0.034170956341640364	fructose_glucose	glucose	lcl|AE015451.2_cds_AAN66815.1_1211	rsem/genbank
PRJNA796354	Fructose and Glucose	PP_1192	91.30265208976981	0.673882088265301	0.22882648018572338	2.944948013526911	0.003230089304203991	0.0084537970541974	fructose_glucose	glucose	lcl|AE015451.2_cds_AAN66816.1_1212	rsem/genbank
PRJNA796354	Fructose and Glucose	PP_1193	27.275270821328025	0.7682064815971095	0.4291157973276054	1.7902078795077023	0.0734204988595543	0.12434334027040114	fructose_glucose	glucose	lcl|AE015451.2_cds_AAN66817.1_1213	rsem/genbank
PRJNA796354	Fructose and Glucose	PP_1194	68.87033939431333	0.0952661325760714	0.23152102600458888	0.4114793987401523	0.6807210443409746	0.7518614167451769	fructose_glucose	glucose	lcl|AE015451.2_cds_AAN66818.2_1214	rsem/genbank
PRJNA796354	Fructose and Glucose	PP_1195	758.2012779254551	1.0007093551923445	0.42503122994433007	2.3544372382316845	0.018550776084632514	0.038723783624837874	fructose_glucose	glucose	lcl|AE015451.2_cds_AAN66819.1_1215	rsem/genbank
PRJNA796354	Fructose and Glucose	PP_1196	276.25941646898065	0.78990354299156	0.3122783053847454	2.5294858124017034	0.011422979216233316	0.025416014021494616	fructose_glucose	glucose	lcl|AE015451.2_cds_AAN66820.1_1216	rsem/genbank
PRJNA796354	Fructose and Glucose	PP_1197	236.14114821236728	-0.755009838701724	0.3481645686372596	-2.1685430015377074	0.03011739654406114	0.05874960974322317	fructose_glucose	glucose	lcl|AE015451.2_cds_AAN66821.2_1217	rsem/genbank
PRJNA796354	Fructose and Glucose	PP_1198	93.47538003982015	-0.5484950214683469	0.3922782687774359	-1.398229433350392	0.16204418078187335	0.24091293239463482	fructose_glucose	glucose	lcl|AE015451.2_cds_AAN66822.1_1218	rsem/genbank
PRJNA796354	Fructose and Glucose	PP_1199	596.0509860484896	0.6511632735128494	0.2585413406376188	2.518604072783641	0.011782105865097954	0.026099720912364986	fructose_glucose	glucose	lcl|AE015451.2_cds_AAN66823.1_1219	rsem/genbank
PRJNA796354	Fructose and Glucose	PP_1200	345.0733806660202	0.6024884339338933	0.26670560577095187	2.259001764107326	0.023883275141426647	0.04801773357407592	fructose_glucose	glucose	lcl|AE015451.2_cds_AAN66824.1_1220	rsem/genbank
PRJNA796354	Fructose and Glucose	PP_1201	418.6435996535873	0.5824185838277022	0.33178429497656686	1.7554133593599932	0.07918862859877819	0.13241142064614542	fructose_glucose	glucose	lcl|AE015451.2_cds_AAN66825.1_1221	rsem/genbank
PRJNA796354	Fructose and Glucose	PP_1202	410.0130566969515	0.43008514777517615	0.3383362475925519	1.271176679517693	0.20366580099093382	0.28898394102510605	fructose_glucose	glucose	lcl|AE015451.2_cds_AAN66826.1_1222	rsem/genbank
PRJNA796354	Fructose and Glucose	PP_1203	177.94725278980636	0.14907285634121462	0.15027952659962712	0.9919704946793764	0.3212119187027346	0.42053702264201986	fructose_glucose	glucose	lcl|AE015451.2_cds_AAN66827.1_1223	rsem/genbank
PRJNA796354	Fructose and Glucose	PP_1204	395.3760453902262	-1.0637472669897772	0.18022485704803143	-5.902333809072073	3.5839507701447534e-9	4.092354508260133e-8	fructose_glucose	glucose	lcl|AE015451.2_cds_AAN66828.1_1224	rsem/genbank
PRJNA796354	Fructose and Glucose	PP_1205	892.657539337428	-1.1928355386933807	0.27302419658909327	-4.368973715866734	1.248317882507863e-5	6.383365127727188e-5	fructose_glucose	glucose	lcl|AE015451.2_cds_AAN66829.1_1225	rsem/genbank
PRJNA796354	Fructose and Glucose	PP_1206	7822.38326010304	0.4048589709698782	0.33806913223642804	1.1975626650431392	0.23108731807302318	0.32042102340721146	fructose_glucose	glucose	lcl|AE015451.2_cds_AAN66830.1_1226	rsem/genbank
PRJNA796354	Fructose and Glucose	PP_1207	411.7385145009779	-0.3932076040472041	0.3276118361358955	-1.2002240477175528	0.2300523382554544	0.31922572018509304	fructose_glucose	glucose	lcl|AE015451.2_cds_AAN66831.1_1227	rsem/genbank
PRJNA796354	Fructose and Glucose	PP_1208	207.23687432445846	-0.0035681086161553715	0.37045585580517854	-0.009631670171335684	0.9923151578950057	0.9960923227157045	fructose_glucose	glucose	lcl|AE015451.2_cds_AAN66832.1_1228	rsem/genbank
PRJNA796354	Fructose and Glucose	PP_1209	284.8254692676761	-0.35041318629499085	0.18847281168587843	-1.8592240608104964	0.06299538569590434	0.10936314921125963	fructose_glucose	glucose	lcl|AE015451.2_cds_AAN66833.2_1229	rsem/genbank
PRJNA796354	Fructose and Glucose	PP_1210	1456.9192529758234	-0.6527889623670291	0.4842694188288574	-1.3479871678573352	0.17766250988503993	0.2591925657911884	fructose_glucose	glucose	lcl|AE015451.2_cds_AAN66834.1_1230	rsem/genbank
PRJNA796354	Fructose and Glucose	PP_1211	62.206531491863934	-0.4554082021307158	0.33762102060486043	-1.3488739572993274	0.177377454425831	0.2589131108619536	fructose_glucose	glucose	lcl|AE015451.2_cds_AAN66835.1_1231	rsem/genbank
PRJNA796354	Fructose and Glucose	PP_1212	61.84407708126061	-2.981655198338335	0.7423741094582165	-4.016378211942685	5.9099383124701165e-5	2.5351850018946173e-4	fructose_glucose	glucose	lcl|AE015451.2_cds_AAN66836.1_1232	rsem/genbank
PRJNA796354	Fructose and Glucose	PP_1213	1727.1912946418856	-1.578031493246295	0.25214619563367513	-6.258398978737328	3.889497163273227e-10	5.318527232149909e-9	fructose_glucose	glucose	lcl|AE015451.2_cds_AAN66837.1_1233	rsem/genbank
PRJNA796354	Fructose and Glucose	PP_1214	834.0987492737052	-0.6679930768264515	0.12885249878536212	-5.184168589071528	2.1698059789770044e-7	1.659721755742355e-6	fructose_glucose	glucose	lcl|AE015451.2_cds_AAN66838.1_1234	rsem/genbank
PRJNA796354	Fructose and Glucose	PP_1215	147.05295936084022	-0.2705038429168098	0.32039243289215913	-0.8442891128076632	0.3985078683842374	0.49953295045538865	fructose_glucose	glucose	lcl|AE015451.2_cds_AAN66839.1_1235	rsem/genbank
PRJNA796354	Fructose and Glucose	PP_1216	85.23820958996406	-1.6051608021818944	0.3920947182775139	-4.093808784860513	4.2434430484954725e-5	1.8860503693874742e-4	fructose_glucose	glucose	lcl|AE015451.2_cds_AAN66840.1_1236	rsem/genbank
PRJNA796354	Fructose and Glucose	PP_1217	273.4044025519031	-0.5104821758238488	0.11862931041240667	-4.303170726097897	1.6837100573229247e-5	8.280982502179714e-5	fructose_glucose	glucose	lcl|AE015451.2_cds_AAN66841.1_1237	rsem/genbank
PRJNA796354	Fructose and Glucose	PP_1218	267.16875893028947	-0.0025618498613868075	0.357168535477062	-0.007172663902112772	0.9942770912839015	0.9971580100561838	fructose_glucose	glucose	lcl|AE015451.2_cds_AAN66842.1_1238	rsem/genbank
PRJNA796354	Fructose and Glucose	PP_1219	173.72742784704897	-1.5534681664867047	0.312520418951468	-4.970773339222825	6.668637329005186e-7	4.5991175003774244e-6	fructose_glucose	glucose	lcl|AE015451.2_cds_AAN66843.1_1239	rsem/genbank
PRJNA796354	Fructose and Glucose	PP_1220	150.40279147914265	-1.3995560437545387	0.3217216244033131	-4.350208184949492	1.360083434181104e-5	6.872392389137731e-5	fructose_glucose	glucose	lcl|AE015451.2_cds_AAN66844.1_1240	rsem/genbank
PRJNA796354	Fructose and Glucose	PP_1221	1288.3946873413752	0.21929788589812677	0.2439130622974105	0.8990821722812462	0.3686088932533176	0.4694144506593961	fructose_glucose	glucose	lcl|AE015451.2_cds_AAN66845.1_1241	rsem/genbank
PRJNA796354	Fructose and Glucose	PP_1222	934.0288091929992	-1.447668347572789	0.18642780198564088	-7.7653028794723005	8.145034838842856e-15	2.2220297013552578e-13	fructose_glucose	glucose	lcl|AE015451.2_cds_AAN66846.1_1242	rsem/genbank
PRJNA796354	Fructose and Glucose	PP_1223	2313.4301496634394	-2.890629559573737	0.3452623892884795	-8.37226888665973	5.651929700161901e-17	2.0592359657563557e-15	fructose_glucose	glucose	lcl|AE015451.2_cds_AAN66847.1_1243	rsem/genbank
PRJNA796354	Fructose and Glucose	PP_1224	633.1505484024934	-1.0963508058190725	0.245798714804207	-4.460360204455828	8.182201622620935e-6	4.424990235911213e-5	fructose_glucose	glucose	lcl|AE015451.2_cds_AAN66848.1_1244	rsem/genbank
PRJNA796354	Fructose and Glucose	PP_1225	243.57876562926378	0.4417194390231191	0.3180241318789405	1.3889494373064262	0.16484812588570663	0.24409864202006507	fructose_glucose	glucose	lcl|AE015451.2_cds_AAN66849.1_1245	rsem/genbank
PRJNA796354	Fructose and Glucose	PP_1226	77.67037166266766	-2.0569013515692474	0.5485225791337079	-3.749893677700106	1.769095629183186e-4	6.710446297545537e-4	fructose_glucose	glucose	lcl|AE015451.2_cds_AAN66850.1_1246	rsem/genbank
PRJNA796354	Fructose and Glucose	PP_1227	178.846098810467	0.15735095250953754	0.36555951066165465	0.43043867802737723	0.6668765649665329	0.7401127087744808	fructose_glucose	glucose	lcl|AE015451.2_cds_AAN66851.1_1247	rsem/genbank
PRJNA796354	Fructose and Glucose	PP_1228	13.190128012972613	0.3556390473491329	0.4023421079834647	0.8839220163447292	0.3767383114312739	0.4777597363651007	fructose_glucose	glucose	lcl|AE015451.2_cds_AAN66852.1_1248	rsem/genbank
PRJNA796354	Fructose and Glucose	PP_1229	18.24359475206847	1.019100347693431	0.330269751745089	3.0856605617337913	0.002031005345229109	0.005672066365042262	fructose_glucose	glucose	lcl|AE015451.2_cds_AAN66853.1_1249	rsem/genbank
PRJNA796354	Fructose and Glucose	PP_1230	730.4577479392623	-0.6525329554984998	0.14049867554569306	-4.6444064541112535	3.410555364642478e-6	2.0244003868585256e-5	fructose_glucose	glucose	lcl|AE015451.2_cds_AAN66854.1_1250	rsem/genbank
PRJNA796354	Fructose and Glucose	PP_1231	156.7973064211381	-0.981939666454346	0.30592458432869674	-3.2097442204883855	0.0013285313412291745	0.0039052051845685607	fructose_glucose	glucose	lcl|AE015451.2_cds_AAN66855.1_1251	rsem/genbank
PRJNA796354	Fructose and Glucose	PP_1232	1150.84489282576	-0.057826982791653006	0.20172117492577607	-0.28666788607061516	0.7743666291819544	0.8282044017786141	fructose_glucose	glucose	lcl|AE015451.2_cds_AAN66856.1_1252	rsem/genbank
PRJNA796354	Fructose and Glucose	PP_1233	8.771624691399255	-0.18866129679630064	0.4762511749977669	-0.3961382285244446	0.6920030579253802	0.7620427390715362	fructose_glucose	glucose	lcl|AE015451.2_cds_AAN66857.1_1253	rsem/genbank
PRJNA796354	Fructose and Glucose	PP_1234	160.03084750914348	0.13163903238720573	0.34325768862966766	0.3834991516511313	0.7013496991460799	0.7695808666278959	fructose_glucose	glucose	lcl|AE015451.2_cds_AAN66858.1_1254	rsem/genbank
PRJNA796354	Fructose and Glucose	PP_1235	155.8666949926358	-1.7496375955917294	0.4178813476511693	-4.186924363640794	2.8276000116564525e-5	1.3248095486085817e-4	fructose_glucose	glucose	lcl|AE015451.2_cds_AAN66859.1_1255	rsem/genbank
PRJNA796354	Fructose and Glucose	PP_1236	144.43513133346218	-1.1300619518992314	0.3095884164794299	-3.650207474653098	2.620285719379896e-4	9.45967556318505e-4	fructose_glucose	glucose	lcl|AE015451.2_cds_AAN66860.1_1256	rsem/genbank
PRJNA796354	Fructose and Glucose	PP_1237	404.78357455697017	-2.204630506004846	0.43909503093854735	-5.0208505008415605	5.144318755440128e-7	3.6199793224431298e-6	fructose_glucose	glucose	lcl|AE015451.2_cds_AAN66861.1_1257	rsem/genbank
PRJNA796354	Fructose and Glucose	PP_1238	499.84986603326985	-2.3198328691473145	0.3825020214010172	-6.064890482539932	1.320435968161136e-9	1.6581801341669776e-8	fructose_glucose	glucose	lcl|AE015451.2_cds_AAN66862.1_1258	rsem/genbank
PRJNA796354	Fructose and Glucose	PP_1239	348.34863803695333	-1.197637669001673	0.2526916614149345	-4.739521922866627	2.1422305783385474e-6	1.3240706409418388e-5	fructose_glucose	glucose	lcl|AE015451.2_cds_AAN66863.1_1259	rsem/genbank
PRJNA796354	Fructose and Glucose	PP_1240	767.8771055400806	-1.146689290389911	0.17312529109105948	-6.623464908929925	3.50875250995436e-11	5.766015252263278e-10	fructose_glucose	glucose	lcl|AE015451.2_cds_AAN66864.1_1260	rsem/genbank
PRJNA796354	Fructose and Glucose	PP_1241	24.13363727668026	-0.322584999948855	0.39681079337085245	-0.8129441167881053	0.4162500989913695	0.5176223311108539	fructose_glucose	glucose	lcl|AE015451.2_cds_AAN66865.1_1261	rsem/genbank
PRJNA796354	Fructose and Glucose	PP_1242	8.21682067874755	-0.21643299326404764	0.5968724364907175	-0.3626118078706313	0.716894888403937	0.7813745113129312	fructose_glucose	glucose	lcl|AE015451.2_cds_AAN66866.2_1262	rsem/genbank
PRJNA796354	Fructose and Glucose	PP_1244	144.37094181852987	0.8229576401851262	0.46488120610672773	1.7702536247425564	0.07668489978247782	0.12884738319034045	fructose_glucose	glucose	lcl|AE015451.2_cds_AAN66868.1_1263	rsem/genbank
PRJNA796354	Fructose and Glucose	PP_1245	234.32478525650785	-2.7298841684700808	0.47404864018027143	-5.7586583676982155	8.478509952391076e-9	8.875990192125099e-8	fructose_glucose	glucose	lcl|AE015451.2_cds_AAN66869.1_1264	rsem/genbank
PRJNA796354	Fructose and Glucose	PP_1246	426.00246231039085	-3.286223437821956	0.4927027981310952	-6.669788461293818	2.561723977217156e-11	4.3517875416652183e-10	fructose_glucose	glucose	lcl|AE015451.2_cds_AAN66870.1_1265	rsem/genbank
PRJNA796354	Fructose and Glucose	PP_1248	176.8073866067331	-0.3656918505634245	0.21037898569515767	-1.738252750649333	0.08216628790262484	0.13693557099149453	fructose_glucose	glucose	lcl|AE015451.2_cds_AAN66872.1_1267	rsem/genbank
PRJNA796354	Fructose and Glucose	PP_1249	418.08720021761116	-2.7864189786650755	0.7131161961530825	-3.9073842295217247	9.330072132601683e-5	3.81609597269927e-4	fructose_glucose	glucose	lcl|AE015451.2_cds_AAN66873.1_1268	rsem/genbank
PRJNA796354	Fructose and Glucose	PP_1250	243.78762769287667	-0.2817000274966615	0.20046979076806806	-1.4051993889821142	0.15996199580045126	0.238457478531063	fructose_glucose	glucose	lcl|AE015451.2_cds_AAN66874.1_1269	rsem/genbank
PRJNA796354	Fructose and Glucose	PP_1251	1572.587382033805	-1.4435759405373934	0.2596363170857861	-5.559992364475049	2.697864531105953e-8	2.5298385214082556e-7	fructose_glucose	glucose	lcl|AE015451.2_cds_AAN66875.1_1270	rsem/genbank
PRJNA796354	Fructose and Glucose	PP_1252	45.64690753497908	-1.2356579587706389	1.6746949525227506	-0.7378406180237488	0.4606113074357071	0.5595230139458096	fructose_glucose	glucose	lcl|AE015451.2_cds_AAN66876.1_1271	rsem/genbank
PRJNA796354	Fructose and Glucose	PP_1253	38.71606702521583	-1.2608281515716764	0.4626113147619632	-2.7254589573115733	0.006421215923267145	0.015334494947414165	fructose_glucose	glucose	lcl|AE015451.2_cds_AAN66877.1_1272	rsem/genbank
PRJNA796354	Fructose and Glucose	PP_1254	55.68499653063082	-2.2012843775778506	0.46555964050435417	-4.728254311720698	2.2645843290216346e-6	1.3934742237913126e-5	fructose_glucose	glucose	lcl|AE015451.2_cds_AAN66878.1_1273	rsem/genbank
PRJNA796354	Fructose and Glucose	PP_1255	9.70112013572216	-0.8572159400089236	0.48142388108700596	-1.780584581872876	0.07498034039115219	0.12640521311604289	fructose_glucose	glucose	lcl|AE015451.2_cds_AAN66879.1_1274	rsem/genbank
PRJNA796354	Fructose and Glucose	PP_1256	19.91448876587548	-0.21100527791857937	0.3086570385788989	-0.6836237362027375	0.49421279221985076	0.5901143689766135	fructose_glucose	glucose	lcl|AE015451.2_cds_AAN66880.1_1275	rsem/genbank
PRJNA796354	Fructose and Glucose	PP_1257	16.531852769512625	-0.4574639328774082	0.33361852792765356	-1.3712186062298404	0.1703068197191888	0.25077350906803175	fructose_glucose	glucose	lcl|AE015451.2_cds_AAN66881.1_1276	rsem/genbank
PRJNA796354	Fructose and Glucose	PP_1258	6.410472221338081	-0.8713226605461989	0.6049490433316347	-1.4403240572917766	0.14977573819190107	0.22589047527713849	fructose_glucose	glucose	lcl|AE015451.2_cds_AAN66882.1_1277	rsem/genbank
PRJNA796354	Fructose and Glucose	PP_1259	8.092237275440345	0.002644275657363831	0.45487010072387424	0.005813254494317754	0.9953617201152634	0.998065038203572	fructose_glucose	glucose	lcl|AE015451.2_cds_AAN66883.1_1278	rsem/genbank
PRJNA796354	Fructose and Glucose	PP_1260	21.86604066893753	0.20392173319701237	0.32244547305435045	0.6324223790936582	0.5271109143377581	0.6196434395250487	fructose_glucose	glucose	lcl|AE015451.2_cds_AAN66884.1_1279	rsem/genbank
PRJNA796354	Fructose and Glucose	PP_1261	110.23864112362013	0.12014329256370836	0.30083487535263587	0.3993662384485093	0.6896233668308968	0.7598147944706932	fructose_glucose	glucose	lcl|AE015451.2_cds_AAN66885.1_1280	rsem/genbank
PRJNA796354	Fructose and Glucose	PP_1262	152.63718497245168	-0.38114730069426267	0.19277813672890073	-1.9771292904976094	0.048027017683594374	0.08739910776734931	fructose_glucose	glucose	lcl|AE015451.2_cds_AAN66886.1_1281	rsem/genbank
PRJNA796354	Fructose and Glucose	PP_1263	99.20559599874314	-2.9202111126858674	0.7854394871266553	-3.7179326485974995	2.0085980074642347e-4	7.480575497872852e-4	fructose_glucose	glucose	lcl|AE015451.2_cds_AAN66887.1_1282	rsem/genbank
PRJNA796354	Fructose and Glucose	PP_1264	43.187056286487646	-1.828070129591404	0.7080852990987427	-2.5817089154628516	0.009831246720552052	0.022252561980768065	fructose_glucose	glucose	lcl|AE015451.2_cds_AAN66888.1_1283	rsem/genbank
PRJNA796354	Fructose and Glucose	PP_1265	7.370330060285434	-1.1360686121976564	0.8093011406969711	-1.403764995585293	0.16038884079433777	0.23898988301361934	fructose_glucose	glucose	lcl|AE015451.2_cds_AAN66889.1_1284	rsem/genbank
PRJNA796354	Fructose and Glucose	PP_1266	64.28676800180324	-2.5820067976934524	0.7706032502908833	-3.3506305569290165	8.062779198305328e-4	0.002521268842474021	fructose_glucose	glucose	lcl|AE015451.2_cds_AAN66890.1_1285	rsem/genbank
PRJNA796354	Fructose and Glucose	PP_1267	230.0695209692717	1.2296265206682169	0.266656523934285	4.611274843480847	4.002069804406353e-6	2.347824425508727e-5	fructose_glucose	glucose	lcl|AE015451.2_cds_AAN66891.1_1286	rsem/genbank
PRJNA796354	Fructose and Glucose	PP_1268	314.55612519130665	0.5595998854377312	0.25068382976676107	2.2322935067586487	0.02559557075543833	0.0510620572203233	fructose_glucose	glucose	lcl|AE015451.2_cds_AAN66892.1_1287	rsem/genbank
PRJNA796354	Fructose and Glucose	PP_1269	21.768579783454058	1.0598462484708087	0.571695426999543	1.853865184882187	0.06375844986130347	0.1104109741500621	fructose_glucose	glucose	lcl|AE015451.2_cds_AAN66893.1_1288	rsem/genbank
PRJNA796354	Fructose and Glucose	PP_1270	36.80318131276024	-0.5191183974726586	0.2636703866075698	-1.9688157026343704	0.04897425843725449	0.08869177345504099	fructose_glucose	glucose	lcl|AE015451.2_cds_AAN66894.1_1289	rsem/genbank
PRJNA796354	Fructose and Glucose	PP_1271	26.16595706297877	-0.17238340834817562	0.34556255728451357	-0.4988486301953322	0.6178860254487035	0.697483246827338	fructose_glucose	glucose	lcl|AE015451.2_cds_AAN66895.1_1290	rsem/genbank
PRJNA796354	Fructose and Glucose	PP_1272	36.729741340014535	0.5902584870432087	0.26910069167195255	2.193448420276689	0.028275086967098607	0.05560633225276707	fructose_glucose	glucose	lcl|AE015451.2_cds_AAN66896.1_1291	rsem/genbank
PRJNA796354	Fructose and Glucose	PP_1273	72.80176858426505	0.40350746624172945	0.1801849662507145	2.2394069529656413	0.025129449382315535	0.05024075475785683	fructose_glucose	glucose	lcl|AE015451.2_cds_AAN66897.1_1292	rsem/genbank
PRJNA796354	Fructose and Glucose	PP_1274	54.9263388127773	-1.518259551087516	0.4900879763312978	-3.0979326659937843	0.0019487570037073278	0.005472726311628388	fructose_glucose	glucose	lcl|AE015451.2_cds_AAN66898.1_1293	rsem/genbank
PRJNA796354	Fructose and Glucose	PP_1275	57.10402326221182	0.5170849654428663	0.2381030660528372	2.1716854554410503	0.02987939633243799	0.05836758267691061	fructose_glucose	glucose	lcl|AE015451.2_cds_AAN66899.1_1294	rsem/genbank
PRJNA796354	Fructose and Glucose	PP_1276	44.14688626276194	0.4888175070661174	0.4801544050195703	1.0180423254602735	0.30865784212075204	0.40718130768573724	fructose_glucose	glucose	lcl|AE015451.2_cds_AAN66900.1_1295	rsem/genbank
PRJNA796354	Fructose and Glucose	PP_1277	168.43802530962907	-1.2417022577110435	0.38489181168015213	-3.2261072333305627	0.0012548633222004629	0.003726237575520731	fructose_glucose	glucose	lcl|AE015451.2_cds_AAN66901.1_1296	rsem/genbank
PRJNA796354	Fructose and Glucose	PP_1278	160.7882928512495	0.34572424076842667	0.37469835534506496	0.9226734941231444	0.35617738285783673	0.4570227864380676	fructose_glucose	glucose	lcl|AE015451.2_cds_AAN66902.1_1297	rsem/genbank
PRJNA796354	Fructose and Glucose	PP_1279	234.6544322476609	-0.5853221393651487	0.5472209836552046	-1.0696266350304122	0.28478740127405694	0.3814153877281082	fructose_glucose	glucose	lcl|AE015451.2_cds_AAN66903.1_1298	rsem/genbank
PRJNA796354	Fructose and Glucose	PP_1280	49.19930902197861	-0.3336781844511885	0.33963032548975514	-0.9824746478984658	0.32586606673251517	0.4248225700481801	fructose_glucose	glucose	lcl|AE015451.2_cds_AAN66904.1_1299	rsem/genbank
PRJNA796354	Fructose and Glucose	PP_1281	33.1605768426259	-0.09083384312958673	0.3606714972281311	-0.25184646923217424	0.8011597374143706	0.8504547873875379	fructose_glucose	glucose	lcl|AE015451.2_cds_AAN66905.1_1300	rsem/genbank
PRJNA796354	Fructose and Glucose	PP_1282	46.140436438448745	-0.2651121162385232	0.41193601985651335	-0.6435759522337177	0.5198504483408728	0.6136563573717471	fructose_glucose	glucose	lcl|AE015451.2_cds_AAN66906.1_1301	rsem/genbank
PRJNA796354	Fructose and Glucose	PP_1283	49.56832548091165	-0.9480453672143442	0.3202675372545881	-2.9601669133912902	0.0030747240716794398	0.008108486623314636	fructose_glucose	glucose	lcl|AE015451.2_cds_AAN66907.2_1302	rsem/genbank
PRJNA796354	Fructose and Glucose	PP_1284	32.168726473534754	0.12892077842792146	0.4948464401538287	0.2605268381598238	0.7944574160139223	0.8452843746176948	fructose_glucose	glucose	lcl|AE015451.2_cds_AAN66908.1_1303	rsem/genbank
PRJNA796354	Fructose and Glucose	PP_1285	54.09979712650792	0.5779060553892815	0.2987572341919613	1.9343667340887147	0.053068053512101504	0.09498735628636656	fructose_glucose	glucose	lcl|AE015451.2_cds_AAN66909.1_1304	rsem/genbank
PRJNA796354	Fructose and Glucose	PP_1286	32.121386987434484	-0.2261331832807474	0.4727062811815587	-0.47837989949173826	0.6323798374287772	0.7099370646017774	fructose_glucose	glucose	lcl|AE015451.2_cds_AAN66910.1_1305	rsem/genbank
PRJNA796354	Fructose and Glucose	PP_1287	58.60678165370142	-0.4871775264366149	0.3280282920177085	-1.4851692317146679	0.13749900030174966	0.21000260994790115	fructose_glucose	glucose	lcl|AE015451.2_cds_AAN66911.1_1306	rsem/genbank
PRJNA796354	Fructose and Glucose	PP_1288	184.4004825864005	0.10108419586933463	0.5614541765606549	0.1800399749246755	0.8571211854781731	0.8967952248588933	fructose_glucose	glucose	lcl|AE015451.2_cds_AAN66912.1_1307	rsem/genbank
PRJNA796354	Fructose and Glucose	PP_1289	144.10820843569545	-0.03595855659515825	0.1511185025294136	-0.23794939728283307	0.8119203421024999	0.8592422806351316	fructose_glucose	glucose	lcl|AE015451.2_cds_AAN66913.1_1308	rsem/genbank
PRJNA796354	Fructose and Glucose	PP_1290	390.4287680046598	1.6250222215283001	0.35651087945821713	4.558127998780334	5.161158129164833e-6	2.9496897543152577e-5	fructose_glucose	glucose	lcl|AE015451.2_cds_AAN66914.2_1309	rsem/genbank
PRJNA796354	Fructose and Glucose	PP_1291	3192.5553408898572	-0.16995325317788512	0.38644614065850963	-0.43978509628348833	0.6600927629433052	0.733907593089746	fructose_glucose	glucose	lcl|AE015451.2_cds_AAN66915.1_1310	rsem/genbank
PRJNA796354	Fructose and Glucose	PP_1292	93.48904310120194	-0.420276259834353	0.23687900655597158	-1.774223330065541	0.07602621665027	0.1278958650696219	fructose_glucose	glucose	lcl|AE015451.2_cds_AAN66916.1_1311	rsem/genbank
PRJNA796354	Fructose and Glucose	PP_1293	29.74750531810923	-0.5394584976967858	0.3464463124937225	-1.5571200449898297	0.11944198674617176	0.18680308460895204	fructose_glucose	glucose	lcl|AE015451.2_cds_AAN66917.1_1312	rsem/genbank
PRJNA796354	Fructose and Glucose	PP_1294	101.06064171605169	-0.7038349658187726	0.21171165438921652	-3.324497972722952	8.85778774527963e-4	0.002740470867785396	fructose_glucose	glucose	lcl|AE015451.2_cds_AAN66918.1_1313	rsem/genbank
PRJNA796354	Fructose and Glucose	PP_1295	699.0473336488112	-0.11575544100173113	0.16691089895931183	-0.6935163714500696	0.4879855553807023	0.5846691110792904	fructose_glucose	glucose	lcl|AE015451.2_cds_AAN66919.2_1314	rsem/genbank
PRJNA796354	Fructose and Glucose	PP_1296	68.7936069924761	-0.5111248901844133	0.3074858325438561	-1.6622713507020281	0.09645837942781653	0.15692681053962293	fructose_glucose	glucose	lcl|AE015451.2_cds_AAN66920.1_1315	rsem/genbank
PRJNA796354	Fructose and Glucose	PP_1297	763.2927263623845	2.5293455903697932	0.3582241908374923	7.060789458289895	1.6555928377595142e-12	3.4084286749115946e-11	fructose_glucose	glucose	lcl|AE015451.2_cds_AAN66921.1_1316	rsem/genbank
PRJNA796354	Fructose and Glucose	PP_1298	92.00605439938008	0.5212127352192422	0.27757992742710946	1.8777032620851484	0.06042177022423477	0.10575719453281042	fructose_glucose	glucose	lcl|AE015451.2_cds_AAN66922.1_1317	rsem/genbank
PRJNA796354	Fructose and Glucose	PP_1299	72.3481221049897	1.33690907650736	0.29334823846444746	4.557413003417055	5.178752947306592e-6	2.950961191632567e-5	fructose_glucose	glucose	lcl|AE015451.2_cds_AAN66923.1_1318	rsem/genbank
PRJNA796354	Fructose and Glucose	PP_1300	724.007456733534	2.659685647238478	0.5798334347519843	4.586982205288181	4.496989942681236e-6	2.591501592358864e-5	fructose_glucose	glucose	lcl|AE015451.2_cds_AAN66924.1_1319	rsem/genbank
PRJNA796354	Fructose and Glucose	PP_1301	507.4031307762564	-0.7013264445126045	0.1619376115249443	-4.330843452044954	1.4853926198158934e-5	7.444438306371419e-5	fructose_glucose	glucose	lcl|AE015451.2_cds_AAN66925.1_1320	rsem/genbank
PRJNA796354	Fructose and Glucose	PP_1302	127.58952003549015	-0.6305291592330352	0.20429200828261365	-3.0864112822307432	0.002025883916751758	0.005663475583529144	fructose_glucose	glucose	lcl|AE015451.2_cds_AAN66926.1_1321	rsem/genbank
PRJNA796354	Fructose and Glucose	PP_1303	1225.474847151116	-1.7738251300226027	0.31281933861754113	-5.670445880557644	1.4242635649191478e-8	1.4186279896622736e-7	fructose_glucose	glucose	lcl|AE015451.2_cds_AAN66927.1_1322	rsem/genbank
PRJNA796354	Fructose and Glucose	PP_1304	1365.304113931464	-2.787511687653339	0.37438726581952003	-7.445530182634759	9.655585191530746e-14	2.2657894402837825e-12	fructose_glucose	glucose	lcl|AE015451.2_cds_AAN66928.1_1323	rsem/genbank
PRJNA796354	Fructose and Glucose	PP_1305	779.816359656228	0.1637719864126478	0.7500841309321455	0.21833815656001798	0.8271656468943813	0.8720432805065835	fructose_glucose	glucose	lcl|AE015451.2_cds_AAN66929.1_1324	rsem/genbank
PRJNA796354	Fructose and Glucose	PP_1306	392.52902573340367	0.2797366495193914	0.5201245333621476	0.5378262926979046	0.5906969782131963	0.6729643829139439	fructose_glucose	glucose	lcl|AE015451.2_cds_AAN66930.1_1325	rsem/genbank
PRJNA796354	Fructose and Glucose	PP_1307	54.75970144787892	1.0773068891383355	0.3430988237767091	3.139931747010167	0.0016898720087801637	0.004823974837435334	fructose_glucose	glucose	lcl|AE015451.2_cds_AAN66931.1_1326	rsem/genbank
PRJNA796354	Fructose and Glucose	PP_1308	193.50826079061173	2.2161217257175583	0.4033143448091192	5.494775363783317	3.912080617379816e-8	3.545843282986812e-7	fructose_glucose	glucose	lcl|AE015451.2_cds_AAN66932.1_1327	rsem/genbank
PRJNA796354	Fructose and Glucose	PP_1309	497.36176787703545	0.2575399170106504	0.20375140979990922	1.2639908468047574	0.20623331228929567	0.29195298656904894	fructose_glucose	glucose	lcl|AE015451.2_cds_AAN66933.1_1328	rsem/genbank
PRJNA796354	Fructose and Glucose	PP_1310	20.69666655286639	-1.6920493682295377	0.55908303832284445	-3.026472370375253	0.002474254325014919	0.006746637347086471	fructose_glucose	glucose	lcl|AE015451.2_cds_AAN66934.1_1329	rsem/genbank
PRJNA796354	Fructose and Glucose	PP_1311	654.76749782865	-0.6611298195720208	0.1325531402697265	-4.987658672036868	6.111542052848518e-7	4.246639885655595e-6	fructose_glucose	glucose	lcl|AE015451.2_cds_AAN66935.1_1330	rsem/genbank
PRJNA796354	Fructose and Glucose	PP_1312	398.9962020218509	0.1164504661651403	0.23926531736697032	0.48670015130749517	0.6264708379912239	0.7041598337315604	fructose_glucose	glucose	lcl|AE015451.2_cds_AAN66936.1_1331	rsem/genbank
PRJNA796354	Fructose and Glucose	PP_1313	653.11085963242	0.8741159247894785	0.34311174744418776	2.547612931648942	0.010846274070336944	0.02429881302650728	fructose_glucose	glucose	lcl|AE015451.2_cds_AAN66937.1_1332	rsem/genbank
PRJNA796354	Fructose and Glucose	PP_1314	438.58172486335354	0.1143358949547271	0.1316136384488977	0.8687237607151244	0.38499824191485427	0.48600872207076884	fructose_glucose	glucose	lcl|AE015451.2_cds_AAN66938.1_1333	rsem/genbank
PRJNA796354	Fructose and Glucose	PP_1315	1366.6857939017498	-2.3154546994176624	0.47488135151088723	-4.8758593953011395	1.0833575723712587e-6	7.1938060381199404e-6	fructose_glucose	glucose	lcl|AE015451.2_cds_AAN66939.1_1334	rsem/genbank
PRJNA796354	Fructose and Glucose	PP_1316	621.8275130016045	-5.079281214836575	0.7209543982626972	-7.045218431396289	1.8517079435809226e-12	3.742612624653704e-11	fructose_glucose	glucose	lcl|AE015451.2_cds_AAN66940.1_1335	rsem/genbank
PRJNA796354	Fructose and Glucose	PP_1317	2023.2620331910807	0.22163230598460806	0.39306335808896103	0.5638589846231522	0.5728501053773476	0.6587300422715431	fructose_glucose	glucose	lcl|AE015451.2_cds_AAN66941.1_1336	rsem/genbank
PRJNA796354	Fructose and Glucose	PP_1318	4438.964594109406	-0.33492680708668016	0.4902950273964694	-0.6831127961162184	0.49453557025321204	0.590372491498661	fructose_glucose	glucose	lcl|AE015451.2_cds_AAN66942.1_1337	rsem/genbank
PRJNA796354	Fructose and Glucose	PP_1319	2529.3975929153266	-0.768005948372228	0.48930134048841856	-1.569597065901368	0.11650888155714208	0.1829390944325072	fructose_glucose	glucose	lcl|AE015451.2_cds_AAN66943.1_1338	rsem/genbank
PRJNA796354	Fructose and Glucose	PP_1320	166.55814118313248	-0.3537031293359649	0.25036585191480737	-1.4127450953507845	0.15773068703501952	0.2360206821939849	fructose_glucose	glucose	lcl|AE015451.2_cds_AAN66944.1_1339	rsem/genbank
PRJNA796354	Fructose and Glucose	PP_1321	165.69512006959715	-1.720465020888077	0.34670286298094666	-4.962361735624394	6.96411393060793e-7	4.7496629245944225e-6	fructose_glucose	glucose	lcl|AE015451.2_cds_AAN66945.1_1340	rsem/genbank
PRJNA796354	Fructose and Glucose	PP_1322	222.1737145412296	-0.2598373117042837	0.16245557928177856	-1.5994360603251239	0.10972374516983448	0.17391245012894774	fructose_glucose	glucose	lcl|AE015451.2_cds_AAN66946.1_1341	rsem/genbank
PRJNA796354	Fructose and Glucose	PP_1323	157.46902519633576	-0.49560919505624346	0.23238970022686187	-2.132664204017748	0.032952282358830194	0.0632327580399174	fructose_glucose	glucose	lcl|AE015451.2_cds_AAN66947.1_1342	rsem/genbank
PRJNA796354	Fructose and Glucose	PP_1324	35.757394852835276	-0.9572908663111469	0.4100072177890925	-2.334814668564144	0.019553104575063218	0.04043506091736374	fructose_glucose	glucose	lcl|AE015451.2_cds_AAN66948.1_1343	rsem/genbank
PRJNA796354	Fructose and Glucose	PP_1325	259.16327872147974	-0.9581216554689717	0.2948430289903854	-3.249599146874235	0.0011556778453208892	0.0034502123489957327	fructose_glucose	glucose	lcl|AE015451.2_cds_AAN66949.1_1344	rsem/genbank
PRJNA796354	Fructose and Glucose	PP_1326	240.80218605776307	-0.5031578373420893	0.20684590198141825	-2.432525046530967	0.014993954457534358	0.032172227735693636	fructose_glucose	glucose	lcl|AE015451.2_cds_AAN66950.1_1345	rsem/genbank
PRJNA796354	Fructose and Glucose	PP_1328	1005.9018459058784	-0.31853953984500416	0.14213765419462315	-2.2410637184770286	0.025021947923191325	0.050061975288523686	fructose_glucose	glucose	lcl|AE015451.2_cds_AAN66951.1_1346	rsem/genbank
PRJNA796354	Fructose and Glucose	PP_1329	643.8333088430736	-0.11208619359328156	0.132791720161245	-0.8440751686715006	0.39862740250241796	0.49956971148639756	fructose_glucose	glucose	lcl|AE015451.2_cds_AAN66952.1_1347	rsem/genbank
PRJNA796354	Fructose and Glucose	PP_1330	151.2184832742347	0.17484921237511566	0.23881826234195644	0.7321433907962805	0.4640810520997922	0.5629969039493208	fructose_glucose	glucose	lcl|AE015451.2_cds_AAN66953.1_1348	rsem/genbank
PRJNA796354	Fructose and Glucose	PP_1331	1199.84427153626	-0.23579391476320088	0.1584773733909278	-1.4878711687223052	0.13678487240919399	0.20937385942568168	fructose_glucose	glucose	lcl|AE015451.2_cds_AAN66954.1_1349	rsem/genbank
PRJNA796354	Fructose and Glucose	PP_1332	743.6498437876888	-0.6464767328859408	0.20387021258004154	-3.171021036887021	0.0015190414197024074	0.004404424807493158	fructose_glucose	glucose	lcl|AE015451.2_cds_AAN66955.1_1350	rsem/genbank
PRJNA796354	Fructose and Glucose	PP_1333	1860.8194502934161	0.31359077031168137	0.24384131413062443	1.286044456534107	0.19842754688523606	0.283511804605376	fructose_glucose	glucose	lcl|AE015451.2_cds_AAN66956.1_1351	rsem/genbank
PRJNA796354	Fructose and Glucose	PP_1334	695.8206607099828	-0.26580089992158723	0.21867801288225572	-1.2154898264266933	0.22417932666059337	0.3127216904398907	fructose_glucose	glucose	lcl|AE015451.2_cds_AAN66957.1_1352	rsem/genbank
PRJNA796354	Fructose and Glucose	PP_1335	818.2035557398658	-0.5481107420059171	0.17118553100171052	-3.20185204204227	0.0013654711342831853	0.004005285562320064	fructose_glucose	glucose	lcl|AE015451.2_cds_AAN66958.1_1353	rsem/genbank
PRJNA796354	Fructose and Glucose	PP_1336	1257.0166348758437	0.01018671702270034	0.42591820519096973	0.023917073509766747	0.9809187554869286	0.989495094332716	fructose_glucose	glucose	lcl|AE015451.2_cds_AAN66959.1_1354	rsem/genbank
PRJNA796354	Fructose and Glucose	PP_1337	452.085867384975	-0.24710863626706459	0.14538184186232048	-1.6997214583447184	0.08918333109437564	0.14694950538549606	fructose_glucose	glucose	lcl|AE015451.2_cds_AAN66960.1_1355	rsem/genbank
PRJNA796354	Fructose and Glucose	PP_1338	561.4808154293705	-1.1763945296692535	0.2719166918286973	-4.326304949349565	1.5163146593773196e-5	7.558371362404676e-5	fructose_glucose	glucose	lcl|AE015451.2_cds_AAN66961.1_1356	rsem/genbank
PRJNA796354	Fructose and Glucose	PP_1339	465.2759455018546	-0.6203571934716872	0.1838418520370851	-3.3744067882135287	7.397496373634145e-4	0.0023321039023052256	fructose_glucose	glucose	lcl|AE015451.2_cds_AAN66962.1_1357	rsem/genbank
PRJNA796354	Fructose and Glucose	PP_1340	3337.13354715297	0.25670857558218146	0.5873600826427836	0.43705485471048705	0.6620715666084311	0.7355170182301889	fructose_glucose	glucose	lcl|AE015451.2_cds_AAN66963.1_1358	rsem/genbank
PRJNA796354	Fructose and Glucose	PP_1341	1258.3951118185853	-0.6098062307762131	0.23048812797022397	-2.6457164459897564	0.00815181167226805	0.018866383184451285	fructose_glucose	glucose	lcl|AE015451.2_cds_AAN66964.2_1359	rsem/genbank
PRJNA796354	Fructose and Glucose	PP_1342	1705.2783969662921	-2.2590521114939617	0.4899350690008337	-4.610921435162906	4.0088803695433675e-6	2.3493311625958908e-5	fructose_glucose	glucose	lcl|AE015451.2_cds_AAN66965.1_1360	rsem/genbank
PRJNA796354	Fructose and Glucose	PP_1343	2103.1440825485265	-1.1900628290929252	0.33646925517294896	-3.536914029429582	4.048314200262915e-4	0.0013833676427869263	fructose_glucose	glucose	lcl|AE015451.2_cds_AAN66966.1_1361	rsem/genbank
PRJNA796354	Fructose and Glucose	PP_1344	48.63418845050626	-0.09870180533866359	0.23203253476953528	-0.42537916261052994	0.6705602936385082	0.743456037271283	fructose_glucose	glucose	lcl|AE015451.2_cds_AAN66967.1_1362	rsem/genbank
PRJNA796354	Fructose and Glucose	PP_1345	3411.2863025032766	-0.7935286515231568	0.11621168411764388	-6.828303518257671	8.592464721889206e-12	1.596814417108135e-10	fructose_glucose	glucose	lcl|AE015451.2_cds_AAN66968.1_1363	rsem/genbank
PRJNA796354	Fructose and Glucose	PP_1346	483.270025396218	-2.0538246109491873	0.2890833591205783	-7.104610300631402	1.2066252155263133e-12	2.5602645377719243e-11	fructose_glucose	glucose	lcl|AE015451.2_cds_AAN66969.1_1364	rsem/genbank
PRJNA796354	Fructose and Glucose	PP_1347	67.62138267013363	-2.401455750810753	0.4327883721656363	-5.5487991481704375	2.8763838845779193e-8	2.6772124290407593e-7	fructose_glucose	glucose	lcl|AE015451.2_cds_AAN66970.1_1365	rsem/genbank
PRJNA796354	Fructose and Glucose	PP_1348	142.2746739327784	-1.82856151945748	0.29356727103516916	-6.228764919909684	4.701265895373606e-10	6.3501489094095195e-9	fructose_glucose	glucose	lcl|AE015451.2_cds_AAN66971.1_1366	rsem/genbank
PRJNA796354	Fructose and Glucose	PP_1349	116.60535771393003	0.38689443473796803	0.13243421167923614	2.9214085230110354	0.0034845258676946735	0.009034318471579168	fructose_glucose	glucose	lcl|AE015451.2_cds_AAN66972.1_1367	rsem/genbank
PRJNA796354	Fructose and Glucose	PP_1350	426.95358305127314	0.6871709406449859	0.3287296368158487	2.0903832927906425	0.03658338247465594	0.0692882257676623	fructose_glucose	glucose	lcl|AE015451.2_cds_AAN66973.1_1368	rsem/genbank
PRJNA796354	Fructose and Glucose	PP_1351	89.05937993710046	-0.02650722911105478	0.18059333559903315	-0.14677855649063437	0.8833068107892668	0.9172610384682092	fructose_glucose	glucose	lcl|AE015451.2_cds_AAN66974.1_1369	rsem/genbank
PRJNA796354	Fructose and Glucose	PP_1352	885.8243482087098	-0.32512713441984553	0.17151955320587486	-1.8955689211106768	0.058017070133397436	0.10219419033039281	fructose_glucose	glucose	lcl|AE015451.2_cds_AAN66975.1_1370	rsem/genbank
PRJNA796354	Fructose and Glucose	PP_1353	268.82222323774243	-0.9848437613677172	0.2268706864593296	-4.340991675644562	1.4184109760461035e-5	7.134568560711464e-5	fructose_glucose	glucose	lcl|AE015451.2_cds_AAN66976.1_1371	rsem/genbank
PRJNA796354	Fructose and Glucose	PP_1354	75.69909528934393	-0.3082380167819811	0.2916753411890743	-1.0567846274744572	0.2906098916740565	0.3874332161990671	fructose_glucose	glucose	lcl|AE015451.2_cds_AAN66977.1_1372	rsem/genbank
PRJNA796354	Fructose and Glucose	PP_1355	214.0301890495908	-0.444998738534016	0.22833028136188782	-1.9489256347419095	0.051304306212122286	0.09227776804245964	fructose_glucose	glucose	lcl|AE015451.2_cds_AAN66978.1_1373	rsem/genbank
PRJNA796354	Fructose and Glucose	PP_1356	200.7835935786281	0.928611662928803	0.352251029310781	2.6362212901002358	0.008383503892007227	0.019320784250493557	fructose_glucose	glucose	lcl|AE015451.2_cds_AAN66979.1_1374	rsem/genbank
PRJNA796354	Fructose and Glucose	PP_1357	194.07224278462365	-0.4399600537935387	0.32331863727507604	-1.360763046329511	0.17358858347286216	0.25438835016478184	fructose_glucose	glucose	lcl|AE015451.2_cds_AAN66980.2_1375	rsem/genbank
PRJNA796354	Fructose and Glucose	PP_1358	436.67717495471493	-0.5355903211752739	0.14791393476246295	-3.6209591884320154	2.9351281663978705e-4	0.0010439781493584719	fructose_glucose	glucose	lcl|AE015451.2_cds_AAN66981.2_1376	rsem/genbank
PRJNA796354	Fructose and Glucose	PP_1359	276.9530868563049	-1.0405283095580369	0.5184829315127201	-2.0068709041630415	0.04476341064429246	0.08222214532275013	fructose_glucose	glucose	lcl|AE015451.2_cds_AAN66982.1_1377	rsem/genbank
PRJNA796354	Fructose and Glucose	PP_1360	1112.8570265618816	-2.4004879816362306	0.4427078264188664	-5.422284943670767	5.8841985511257034e-8	5.067914708574517e-7	fructose_glucose	glucose	lcl|AE015451.2_cds_AAN66983.1_1378	rsem/genbank
PRJNA796354	Fructose and Glucose	PP_1361	9443.202902578372	-2.8208007333595733	0.4021188409152515	-7.01484348989773	2.302065022844488e-12	4.585912264932653e-11	fructose_glucose	glucose	lcl|AE015451.2_cds_AAN66984.1_1379	rsem/genbank
PRJNA796354	Fructose and Glucose	PP_1362	988.5051055713615	-1.989426632335286	0.22815961380530156	-8.71945126113752	2.7955329139288145e-18	1.2485210707530464e-16	fructose_glucose	glucose	lcl|AE015451.2_cds_AAN66985.1_1380	rsem/genbank
PRJNA796354	Fructose and Glucose	PP_1363	110.38707187014876	-0.3365055935503395	0.2876563443871506	-1.169818083683368	0.24207418468616454	0.3329046026302407	fructose_glucose	glucose	lcl|AE015451.2_cds_AAN66986.1_1381	rsem/genbank
PRJNA796354	Fructose and Glucose	PP_1364	1972.4316946238923	1.3407147154470258	0.29431232744394614	4.555414742871667	5.228231825542439e-6	2.9692763829796057e-5	fructose_glucose	glucose	lcl|AE015451.2_cds_AAN66987.1_1382	rsem/genbank
PRJNA796354	Fructose and Glucose	PP_1365	888.4269371418056	1.4555693660814357	0.23183916917742853	6.278358274168399	3.4216672638993677e-10	4.74917125500619e-9	fructose_glucose	glucose	lcl|AE015451.2_cds_AAN66988.1_1383	rsem/genbank
PRJNA796354	Fructose and Glucose	PP_1366	7665.021516749468	-0.38283590507553616	0.3277892818714586	-1.1679329564706875	0.24283380923407707	0.33361787038906443	fructose_glucose	glucose	lcl|AE015451.2_cds_AAN66989.1_1384	rsem/genbank
PRJNA796354	Fructose and Glucose	PP_1367	291.5939576667922	-1.1098111478812305	0.3452869401923548	-3.2141706467756044	0.0013082189967043216	0.0038598384676337416	fructose_glucose	glucose	lcl|AE015451.2_cds_AAN66990.1_1385	rsem/genbank
PRJNA796354	Fructose and Glucose	PP_1368	97.566596167185	1.1172371305569364	0.2687941128277827	4.156479168398878	3.2318962560738463e-5	1.4865649058253292e-4	fructose_glucose	glucose	lcl|AE015451.2_cds_AAN66991.1_1387	rsem/genbank
PRJNA796354	Fructose and Glucose	PP_1369	260.52298895858013	1.1577019542064886	0.33386591454035225	3.4675655818305002	5.251955703723092e-4	0.0017251085816855564	fructose_glucose	glucose	lcl|AE015451.2_cds_AAN66992.1_1388	rsem/genbank
PRJNA796354	Fructose and Glucose	PP_1370	145.77519949769865	0.4521992585784883	0.32688922387965125	1.3833409777526704	0.16656033887438162	0.2462389633439203	fructose_glucose	glucose	lcl|AE015451.2_cds_AAN66993.1_1389	rsem/genbank
PRJNA796354	Fructose and Glucose	PP_1371	1164.5999878689695	0.016405796636393067	0.38778289682556494	0.042306653466908394	0.9662542413371625	0.9777299449159887	fructose_glucose	glucose	lcl|AE015451.2_cds_AAN66994.1_1390	rsem/genbank
PRJNA796354	Fructose and Glucose	PP_1372	355.2230495133755	0.5191080092836975	0.24571910564593263	2.112607434082488	0.034634381905119103	0.0660713768482775	fructose_glucose	glucose	lcl|AE015451.2_cds_AAN66995.1_1391	rsem/genbank
PRJNA796354	Fructose and Glucose	PP_1373	593.2165474724306	0.002475849584948734	0.2976037949906861	0.008319280958854099	0.9933622507329571	0.9967820519222896	fructose_glucose	glucose	lcl|AE015451.2_cds_AAN66996.1_1392	rsem/genbank
PRJNA796354	Fructose and Glucose	PP_1374	95.38483745337429	-0.042399861279264185	0.29143084214809495	-0.14548858647472204	0.8843251265461287	0.9178022021762483	fructose_glucose	glucose	lcl|AE015451.2_cds_AAN66997.1_1393	rsem/genbank
PRJNA796354	Fructose and Glucose	PP_1375	291.1430641527101	0.9710442454640658	0.299876113743191	3.2381513597166736	0.001203069637111117	0.0035839696881771743	fructose_glucose	glucose	lcl|AE015451.2_cds_AAN66998.1_1394	rsem/genbank
PRJNA796354	Fructose and Glucose	PP_1376	295.25302523354617	4.148067321405993	0.3801978204895051	10.910286955525814	1.0293092336106895e-27	8.261325414110143e-26	fructose_glucose	glucose	lcl|AE015451.2_cds_AAN66999.1_1395	rsem/genbank
PRJNA796354	Fructose and Glucose	PP_1377	712.0164687506988	4.9456229338040565	0.2883306578640972	17.15260864189872	6.009324842590471e-66	1.446940912098523e-63	fructose_glucose	glucose	lcl|AE015451.2_cds_AAN67000.1_1396	rsem/genbank
PRJNA796354	Fructose and Glucose	PP_1378	1032.7806523663592	2.4127411907901966	0.45503282398927647	5.302345377279984	1.1432428769774303e-7	9.31070448926619e-7	fructose_glucose	glucose	lcl|AE015451.2_cds_AAN67001.1_1397	rsem/genbank
PRJNA796354	Fructose and Glucose	PP_1379	232.83726981522744	1.297634233119639	0.352132571062996	3.6850730087319707	2.2863709151261984e-4	8.407650815384387e-4	fructose_glucose	glucose	lcl|AE015451.2_cds_AAN67002.1_1398	rsem/genbank
PRJNA796354	Fructose and Glucose	PP_1380	159.45901515710278	0.7785244087331795	0.4128400031402421	1.885777547745813	0.059324937729180946	0.10403467547314885	fructose_glucose	glucose	lcl|AE015451.2_cds_AAN67003.1_1399	rsem/genbank
PRJNA796354	Fructose and Glucose	PP_1381	521.015914568326	2.835713392754652	0.3777571657620244	7.5067097325191865	6.063196329316277e-14	1.4599122292066757e-12	fructose_glucose	glucose	lcl|AE015451.2_cds_AAN67004.1_1400	rsem/genbank
PRJNA796354	Fructose and Glucose	PP_1382	100.6380326285533	1.4672268391278078	0.24391861235919926	6.01523116639882	1.7963017685455085e-9	2.1720347585600493e-8	fructose_glucose	glucose	lcl|AE015451.2_cds_AAN67005.1_1401	rsem/genbank
PRJNA796354	Fructose and Glucose	PP_1383	210.99996032184512	3.7707927736716185	0.2544710844868945	14.818158146631461	1.1180834041776716e-49	1.8211605565693955e-47	fructose_glucose	glucose	lcl|AE015451.2_cds_AAN67006.1_1402	rsem/genbank
PRJNA796354	Fructose and Glucose	PP_1384	416.4576853166746	-0.36896151613423245	0.28815217078849403	-1.2804398284580445	0.20039049403989007	0.28594757948799565	fructose_glucose	glucose	lcl|AE015451.2_cds_AAN67007.1_1403	rsem/genbank
PRJNA796354	Fructose and Glucose	PP_1385	799.0199903303792	0.10964452319844352	0.22094193864945366	0.49625944204466066	0.6197113773644338	0.6991162370837715	fructose_glucose	glucose	lcl|AE015451.2_cds_AAN67008.1_1404	rsem/genbank
PRJNA796354	Fructose and Glucose	PP_1386	567.3797104515918	2.087131439211329	0.3030122443929034	6.887944226125173	5.660439337152938e-12	1.0884553142067004e-10	fructose_glucose	glucose	lcl|AE015451.2_cds_AAN67009.1_1405	rsem/genbank
PRJNA796354	Fructose and Glucose	PP_1387	546.093135441929	4.762767571879859	0.24004506907480916	19.84113895876595	1.314468470908478e-87	4.0441813288284173e-85	fructose_glucose	glucose	lcl|AE015451.2_cds_AAN67010.1_1406	rsem/genbank
PRJNA796354	Fructose and Glucose	PP_1388	130.65696837478964	3.3514857275716174	0.2693365793689599	12.443485156839653	1.5173586640188515e-35	1.4488159105752412e-33	fructose_glucose	glucose	lcl|AE015451.2_cds_AAN67011.1_1407	rsem/genbank
PRJNA796354	Fructose and Glucose	PP_1389	420.2235630089761	-0.278925958739314	0.28948734089401357	-0.9635169464679069	0.3352881639243177	0.43475201400441854	fructose_glucose	glucose	lcl|AE015451.2_cds_AAN67012.1_1408	rsem/genbank
PRJNA796354	Fructose and Glucose	PP_1390	17.24167545353243	-0.33024174969179215	0.5170439862312941	-0.6387111319075705	0.5230108696009297	0.6162625948616912	fructose_glucose	glucose	lcl|AE015451.2_cds_AAN67013.1_1409	rsem/genbank
PRJNA796354	Fructose and Glucose	PP_1391	139.87614094188984	-0.12631389540337487	0.20672357605547032	-0.6110280105133289	0.5411810368124803	0.631358875472407	fructose_glucose	glucose	lcl|AE015451.2_cds_AAN67014.1_1410	rsem/genbank
PRJNA796354	Fructose and Glucose	PP_1392	131.89302884347654	1.3206821030688867	0.18343372959181517	7.199777848968817	6.031073956883523e-13	1.3201615641589307e-11	fructose_glucose	glucose	lcl|AE015451.2_cds_AAN67015.1_1411	rsem/genbank
PRJNA796354	Fructose and Glucose	PP_1393	47.53907624913267	-0.04860605886061419	0.2552088823758962	-0.1904559841652475	0.8489518313832592	0.8906033798447602	fructose_glucose	glucose	lcl|AE015451.2_cds_AAN67016.1_1412	rsem/genbank
PRJNA796354	Fructose and Glucose	PP_1394	75.080742509065	0.4688715435696156	0.18148793494286483	2.583486024661769	0.009780742958742183	0.02215368282434119	fructose_glucose	glucose	lcl|AE015451.2_cds_AAN67017.1_1413	rsem/genbank
PRJNA796354	Fructose and Glucose	PP_1395	62.77737652262562	-0.04554592453979575	0.2527510614389964	-0.18020072509483268	0.8569949892076307	0.8967952248588933	fructose_glucose	glucose	lcl|AE015451.2_cds_AAN67018.1_1414	rsem/genbank
PRJNA796354	Fructose and Glucose	PP_1396	12.764102644001477	-0.6040063784842086	0.5178124790872545	-1.1664577484669503	0.2434294218384785	0.3340218379934326	fructose_glucose	glucose	lcl|AE015451.2_cds_AAN67019.1_1415	rsem/genbank
PRJNA796354	Fructose and Glucose	PP_1397	102.10012298457818	-0.37207244511838555	0.3091988314610374	-1.2033436328341072	0.2288433708085281	0.3180262453042983	fructose_glucose	glucose	lcl|AE015451.2_cds_AAN67020.1_1416	rsem/genbank
PRJNA796354	Fructose and Glucose	PP_1398	95.42877301100809	-0.6734535243890493	0.33888060932398273	-1.9872884604772476	0.04689043970540228	0.08569863763744749	fructose_glucose	glucose	lcl|AE015451.2_cds_AAN67021.1_1417	rsem/genbank
PRJNA796354	Fructose and Glucose	PP_1399	612.1254597848815	6.398918406753932	0.3398150950278812	18.830589047931824	4.2401806959087007e-79	1.2359010891548623e-76	fructose_glucose	glucose	lcl|AE015451.2_cds_AAN67022.2_1418	rsem/genbank
PRJNA796354	Fructose and Glucose	PP_1400	312.4759840258995	-1.0780953344921613	0.5691122679978987	-1.8943456240801717	0.0581791488712082	0.10239614594602595	fructose_glucose	glucose	lcl|AE015451.2_cds_AAN67023.1_1419	rsem/genbank
PRJNA796354	Fructose and Glucose	PP_1401	109.1414976697045	-0.0029302844192381117	0.13568168482339202	-0.02159675731512526	0.9827696202173449	0.9908207094053624	fructose_glucose	glucose	lcl|AE015451.2_cds_AAN67024.1_1420	rsem/genbank
PRJNA796354	Fructose and Glucose	PP_1402	90.61380902245854	-0.27326903532818403	0.1988188118893295	-1.3744626714714323	0.16929809127356088	0.2495535878288475	fructose_glucose	glucose	lcl|AE015451.2_cds_AAN67025.1_1421	rsem/genbank
PRJNA796354	Fructose and Glucose	PP_1403	349.90639734082004	-0.5127795351985371	0.12825843302294626	-3.9980180882671283	6.387507100043602e-5	2.714813071376935e-4	fructose_glucose	glucose	lcl|AE015451.2_cds_AAN67026.1_1422	rsem/genbank
PRJNA796354	Fructose and Glucose	PP_1404	20.553889430957625	0.2926112559726759	0.36142598743253695	0.8096021485651862	0.41816887284109583	0.5193584251612443	fructose_glucose	glucose	lcl|AE015451.2_cds_AAN67027.1_1423	rsem/genbank
PRJNA796354	Fructose and Glucose	PP_1406	59.1254275467791	-1.1892413091210148	0.4008445758769812	-2.9668389712375496	0.003008784954335582	0.007953532733704274	fructose_glucose	glucose	lcl|AE015451.2_cds_AAN67029.1_1425	rsem/genbank
PRJNA796354	Fructose and Glucose	PP_1407	150.86504919809855	-1.0887580654713833	0.3096345282486423	-3.5162682651370534	4.376585285972413e-4	0.0014824176950284538	fructose_glucose	glucose	lcl|AE015451.2_cds_AAN67030.1_1426	rsem/genbank
PRJNA796354	Fructose and Glucose	PP_1408	2575.4825673910714	-1.3669198720780393	0.4230124717927159	-3.2313937844079827	0.0012318809834600817	0.0036638866199795554	fructose_glucose	glucose	lcl|AE015451.2_cds_AAN67031.1_1427	rsem/genbank
PRJNA796354	Fructose and Glucose	PP_1410	13.174875402458056	0.4344435632117109	0.3873955679314891	1.1214469115675123	0.2620976772044354	0.3555847467805397	fructose_glucose	glucose	lcl|AE015451.2_cds_AAN67032.1_1429	rsem/genbank
PRJNA796354	Fructose and Glucose	PP_1411	198.8037954974884	0.17970326451806948	0.160864752546684	1.1171077670723324	0.2639482499294362	0.3574690860299098	fructose_glucose	glucose	lcl|AE015451.2_cds_AAN67033.1_1430	rsem/genbank
PRJNA796354	Fructose and Glucose	PP_1412	220.07691441281315	0.6222773461833259	0.34825198398761775	1.7868594431480718	0.07396020893781498	0.1250661487320975	fructose_glucose	glucose	lcl|AE015451.2_cds_AAN67034.1_1432	rsem/genbank
PRJNA796354	Fructose and Glucose	PP_1413	47.72785087350456	-1.3938884204539423	0.4081797601045623	-3.414888626758156	6.380809610599406e-4	0.0020425967412427463	fructose_glucose	glucose	lcl|AE015451.2_cds_AAN67035.1_1433	rsem/genbank
PRJNA796354	Fructose and Glucose	PP_1414	80.21802028560604	0.17380071090950852	0.2702600384482798	0.6430869761856011	0.5201676648268998	0.6138266626489178	fructose_glucose	glucose	lcl|AE015451.2_cds_AAN67036.1_1434	rsem/genbank
PRJNA796354	Fructose and Glucose	PP_1415	48.63581967148574	0.851698619709223	0.45819807506144566	1.858800082464353	0.06305548078392015	0.10943317222856463	fructose_glucose	glucose	lcl|AE015451.2_cds_AAN67037.1_1435	rsem/genbank
PRJNA796354	Fructose and Glucose	PP_1416	58.50711553346836	-0.278319674979937	0.2547333058547057	-1.0925924038322825	0.27457279938529966	0.3699718158140607	fructose_glucose	glucose	lcl|AE015451.2_cds_AAN67038.1_1436	rsem/genbank
PRJNA796354	Fructose and Glucose	PP_1417	29.619234250446084	0.5804240566356077	0.3665832242876004	1.583335019663202	0.11334512506500827	0.1786807009991505	fructose_glucose	glucose	lcl|AE015451.2_cds_AAN67039.1_1437	rsem/genbank
PRJNA796354	Fructose and Glucose	PP_1418	55.44122918844577	0.8343157090281937	0.4741644739074044	1.7595491753165806	0.07848427545803277	0.13127330639884793	fructose_glucose	glucose	lcl|AE015451.2_cds_AAN67040.1_1438	rsem/genbank
PRJNA796354	Fructose and Glucose	PP_1419	80.75262758548347	0.06729134135578915	0.4134309998798154	0.16276317299706788	0.8707049052304465	0.9065545713792466	fructose_glucose	glucose	lcl|AE015451.2_cds_AAN67041.1_1439	rsem/genbank
PRJNA796354	Fructose and Glucose	PP_1420	55.21800781851393	0.1168916747117998	0.24472235667203066	0.47765016773050456	0.6328992177756143	0.7103761386382959	fructose_glucose	glucose	lcl|AE015451.2_cds_AAN67042.1_1440	rsem/genbank
PRJNA796354	Fructose and Glucose	PP_1421	171.32952112139202	0.6269378946027135	0.31042073104674384	2.0196392569809	0.04342082001783505	0.08018156093990347	fructose_glucose	glucose	lcl|AE015451.2_cds_AAN67043.1_1441	rsem/genbank
PRJNA796354	Fructose and Glucose	PP_1422	462.53249305825705	-0.03492402158751213	0.32494587375117534	-0.10747642733341774	0.9144110252506155	0.940762626316255	fructose_glucose	glucose	lcl|AE015451.2_cds_AAN67044.1_1442	rsem/genbank
PRJNA796354	Fructose and Glucose	PP_1423	174.52286191535376	-1.026552832730086	0.3381924851435256	-3.0354099450034404	0.0024020894608734523	0.006575764426256638	fructose_glucose	glucose	lcl|AE015451.2_cds_AAN67045.1_1443	rsem/genbank
PRJNA796354	Fructose and Glucose	PP_1424	31.40315729633093	-0.2815273039517529	0.34968494162467645	-0.8050884394499365	0.4207686464705464	0.5220019632961214	fructose_glucose	glucose	lcl|AE015451.2_cds_AAN67046.1_1444	rsem/genbank
PRJNA796354	Fructose and Glucose	PP_1425	27.281410188988545	0.38195278592156984	0.35056286862383906	1.0895414777410803	0.2759151742971943	0.3713288542546445	fructose_glucose	glucose	lcl|AE015451.2_cds_AAN67047.1_1445	rsem/genbank
PRJNA796354	Fructose and Glucose	PP_1426	291.45168746626507	-0.7610118744472144	0.17294105693966172	-4.400411839235652	1.0804561842464446e-5	5.623652583042115e-5	fructose_glucose	glucose	lcl|AE015451.2_cds_AAN67048.1_1446	rsem/genbank
PRJNA796354	Fructose and Glucose	PP_1427	2270.991874826503	0.9230632956701847	0.2656233774430965	3.475083046363	5.106952228442209e-4	0.0016864818986948688	fructose_glucose	glucose	lcl|AE015451.2_cds_AAN67049.1_1447	rsem/genbank
PRJNA796354	Fructose and Glucose	PP_1428	1227.0695351685133	0.8061874832725466	0.18633989142614313	4.326435295751386	1.5154180767617605e-5	7.558371362404676e-5	fructose_glucose	glucose	lcl|AE015451.2_cds_AAN67050.1_1448	rsem/genbank
PRJNA796354	Fructose and Glucose	PP_1429	1199.9605191565722	0.8499536697517123	0.19988909532918875	4.25212625206973	2.1175042114004605e-5	1.0232755953521597e-4	fructose_glucose	glucose	lcl|AE015451.2_cds_AAN67051.1_1449	rsem/genbank
PRJNA796354	Fructose and Glucose	PP_1430	1264.373268634559	-1.200902534936172	0.15784061890624365	-7.608323784193349	2.7767350741542234e-14	7.086432645468244e-13	fructose_glucose	glucose	lcl|AE015451.2_cds_AAN67052.1_1450	rsem/genbank
PRJNA796354	Fructose and Glucose	PP_1431	1631.8542795004903	-0.4750273018537084	0.1640480225213962	-2.8956600302314057	0.0037836205689803274	0.009682851530043	fructose_glucose	glucose	lcl|AE015451.2_cds_AAN67053.1_1451	rsem/genbank
PRJNA796354	Fructose and Glucose	PP_1432	511.99199103412707	-1.29785760702568	0.30969709323834144	-4.190732284422363	2.7805558834778405e-5	1.3059554570499379e-4	fructose_glucose	glucose	lcl|AE015451.2_cds_AAN67054.1_1452	rsem/genbank
PRJNA796354	Fructose and Glucose	PP_1433	225.58278467932098	-0.5945961307903241	0.16973113293771439	-3.5031648024674467	4.5976491056536105e-4	0.0015478286168455742	fructose_glucose	glucose	lcl|AE015451.2_cds_AAN67055.1_1453	rsem/genbank
PRJNA796354	Fructose and Glucose	PP_1434	776.2642568415486	-0.22808307367926642	0.1624894219791044	-1.4036795189572226	0.16041430397574863	0.23898988301361934	fructose_glucose	glucose	lcl|AE015451.2_cds_AAN67056.1_1454	rsem/genbank
PRJNA796354	Fructose and Glucose	PP_1435	25.452385475586222	-0.3966548136613149	0.33228960451410927	-1.193702144974784	0.23259450115092806	0.32202708684345993	fructose_glucose	glucose	lcl|AE015451.2_cds_AAN67057.1_1455	rsem/genbank
PRJNA796354	Fructose and Glucose	PP_1436	269.7008689172174	-0.9989671168877956	0.2727674482428067	-3.662339928474731	2.499219195258841e-4	9.075853051372762e-4	fructose_glucose	glucose	lcl|AE015451.2_cds_AAN67058.1_1456	rsem/genbank
PRJNA796354	Fructose and Glucose	PP_1437	65.10329117862905	0.4448361234130368	0.2115203438829594	2.1030417937443318	0.03546211627840232	0.06751089719827845	fructose_glucose	glucose	lcl|AE015451.2_cds_AAN67059.1_1457	rsem/genbank
PRJNA796354	Fructose and Glucose	PP_1438	10.719752999131689	0.23247407077627413	0.4235275046565633	0.5488995831918553	0.5830743642371377	0.6664634771650455	fructose_glucose	glucose	lcl|AE015451.2_cds_AAN67060.1_1458	rsem/genbank
PRJNA796354	Fructose and Glucose	PP_1439	7.795030488268991	0.7643864983319405	0.5437121578333455	1.405866113750273	0.1597638853259435	0.2384188620143021	fructose_glucose	glucose	lcl|AE015451.2_cds_AAN67061.1_1459	rsem/genbank
PRJNA796354	Fructose and Glucose	PP_1440	47.47312823998101	-1.4046281528077713	0.3519494831464127	-3.9909936512776154	6.579704190303555e-5	2.7836823381131463e-4	fructose_glucose	glucose	lcl|AE015451.2_cds_AAN67062.1_1460	rsem/genbank
PRJNA796354	Fructose and Glucose	PP_1441	38.409931690375934	-1.9200151904428666	0.5261126031423488	-3.6494377419872865	2.628149242779965e-4	9.481883066133841e-4	fructose_glucose	glucose	lcl|AE015451.2_cds_AAN67063.1_1461	rsem/genbank
PRJNA796354	Fructose and Glucose	PP_1442	50.53656377902861	-0.5356012613038111	0.3040502127686831	-1.7615552918928186	0.07814446329733457	0.13090261274671472	fructose_glucose	glucose	lcl|AE015451.2_cds_AAN67064.2_1462	rsem/genbank
PRJNA796354	Fructose and Glucose	PP_1443	908.2362210413246	-0.3786234736496748	0.16242418422728264	-2.3310781916556294	0.019749237016414335	0.04081017708839649	fructose_glucose	glucose	lcl|AE015451.2_cds_AAN67065.1_1463	rsem/genbank
PRJNA796354	Fructose and Glucose	PP_1444	947.9904799913544	0.7929285361215225	0.21914035660682182	3.618359248836043	2.9647666669591874e-4	0.0010531672739974329	fructose_glucose	glucose	lcl|AE015451.2_cds_AAN67066.1_1464	rsem/genbank
PRJNA796354	Fructose and Glucose	PP_1445	189.80488218458186	0.4994331864167284	0.27085663235729657	1.843902370306031	0.06519736960940946	0.11237567161435096	fructose_glucose	glucose	lcl|AE015451.2_cds_AAN67067.1_1465	rsem/genbank
PRJNA796354	Fructose and Glucose	PP_1446	1264.242834849678	-1.88236764204453	0.37949851711216925	-4.960144920640505	7.044060882580232e-7	4.7923844186399665e-6	fructose_glucose	glucose	lcl|AE015451.2_cds_AAN67068.1_1466	rsem/genbank
PRJNA796354	Fructose and Glucose	PP_1447	45.2784370227866	0.17197431846032898	0.308670964597191	0.557144461853585	0.5774287317121809	0.6622075618600244	fructose_glucose	glucose	lcl|AE015451.2_cds_AAN67069.1_1467	rsem/genbank
PRJNA796354	Fructose and Glucose	PP_1448	105.60158057741322	1.6302391939117182	0.4375127571667528	3.726152362890694	1.9442490683662007e-4	7.270257488596908e-4	fructose_glucose	glucose	lcl|AE015451.2_cds_AAN67070.1_1468	rsem/genbank
PRJNA796354	Fructose and Glucose	PP_1449	201.75104760010004	0.5284782460541511	0.16894732374294735	3.1280652119605548	0.0017596113579744106	0.004999860287564026	fructose_glucose	glucose	lcl|AE015451.2_cds_AAN67071.1_1469	rsem/genbank
PRJNA796354	Fructose and Glucose	PP_1450	60.5161164223179	0.4831047746321739	0.20036866463402533	2.411079474500506	0.015905382138384817	0.03383941847190746	fructose_glucose	glucose	lcl|AE015451.2_cds_AAN67072.1_1470	rsem/genbank
PRJNA796354	Fructose and Glucose	PP_1451	194.75947359005582	0.019358095424589498	0.3469322252285594	0.055797916759783156	0.955502794545195	0.9700411505391916	fructose_glucose	glucose	lcl|AE015451.2_cds_AAN67073.1_1471	rsem/genbank
PRJNA796354	Fructose and Glucose	PP_1452	125.7684411108209	-0.7951265719283466	0.2367515454200967	-3.358485244594531	7.837090517743195e-4	0.0024534656465382597	fructose_glucose	glucose	lcl|AE015451.2_cds_AAN67074.1_1472	rsem/genbank
PRJNA796354	Fructose and Glucose	PP_1453	165.79519428695883	-1.1611603987934074	0.3155822476311765	-3.6794224247698017	2.3376278282737515e-4	8.573366167536448e-4	fructose_glucose	glucose	lcl|AE015451.2_cds_AAN67075.1_1473	rsem/genbank
PRJNA796354	Fructose and Glucose	PP_1454	237.11676680147377	0.2708349299771385	0.1417248584534412	1.9109910070300893	0.05600573658808912	0.09937833041487906	fructose_glucose	glucose	lcl|AE015451.2_cds_AAN67076.1_1474	rsem/genbank
PRJNA796354	Fructose and Glucose	PP_1455	107.0277453860365	0.6156535024056627	0.22330191377951164	2.7570453471955423	0.005832626212005759	0.01407454638870932	fructose_glucose	glucose	lcl|AE015451.2_cds_AAN67077.1_1475	rsem/genbank
PRJNA796354	Fructose and Glucose	PP_1456	37.910016895616245	0.2302676755279663	0.35359400021315907	0.6512205393449909	0.514904133519207	0.6090429498994807	fructose_glucose	glucose	lcl|AE015451.2_cds_AAN67078.1_1476	rsem/genbank
PRJNA796354	Fructose and Glucose	PP_1457	289.7718387521994	-1.609578738359152	0.3419390316491215	-4.707209734426606	2.5113049527416e-6	1.5283084426684593e-5	fructose_glucose	glucose	lcl|AE015451.2_cds_AAN67079.1_1477	rsem/genbank
PRJNA796354	Fructose and Glucose	PP_1458	211.20749369867718	0.5685797782517721	0.2797942510241218	2.0321353143269314	0.04213995918280241	0.07825992419663305	fructose_glucose	glucose	lcl|AE015451.2_cds_AAN67080.1_1478	rsem/genbank
PRJNA796354	Fructose and Glucose	PP_1459	582.8173225089952	-0.8012568634050162	0.2909302973116634	-2.7541197008665543	0.005885023989585971	0.014182446846965669	fructose_glucose	glucose	lcl|AE015451.2_cds_AAN67081.1_1479	rsem/genbank
PRJNA796354	Fructose and Glucose	PP_1460	224.979585886999	-0.7046458460991526	0.3377873637679955	-2.0860633690937256	0.036972883282322414	0.06990639386053313	fructose_glucose	glucose	lcl|AE015451.2_cds_AAN67082.1_1480	rsem/genbank
PRJNA796354	Fructose and Glucose	PP_1461	1366.6255521052628	-0.296779135469485	0.11441803153675621	-2.5938143794594666	0.009491771669521967	0.021543209633529778	fructose_glucose	glucose	lcl|AE015451.2_cds_AAN67083.2_1481	rsem/genbank
PRJNA796354	Fructose and Glucose	PP_1462	1148.3361930079761	-1.120636232554509	0.3192393800481363	-3.510332066130233	4.475474055465929e-4	0.00151129117799819	fructose_glucose	glucose	lcl|AE015451.2_cds_AAN67084.1_1482	rsem/genbank
PRJNA796354	Fructose and Glucose	PP_1463	1056.2504056353143	-3.0065997380213605	0.5025429190479498	-5.982772065950625	2.193716559435193e-9	2.5848515545004467e-8	fructose_glucose	glucose	lcl|AE015451.2_cds_AAN67085.1_1483	rsem/genbank
PRJNA796354	Fructose and Glucose	PP_1464	4403.888924849019	-2.008672827475619	0.24535209876569114	-8.186898899910704	2.680431554307341e-16	8.680836226756756e-15	fructose_glucose	glucose	lcl|AE015451.2_cds_AAN67086.1_1484	rsem/genbank
PRJNA796354	Fructose and Glucose	PP_1465	950.9156300867826	-1.8566860496928939	0.28813377842261584	-6.443833346639518	1.164929984630435e-10	1.7203686013022264e-9	fructose_glucose	glucose	lcl|AE015451.2_cds_AAN67087.1_1485	rsem/genbank
PRJNA796354	Fructose and Glucose	PP_1466	16.74677775958972	0.19210877793432626	0.2860601449791995	0.6715677849785583	0.501858892725068	0.5974407884590341	fructose_glucose	glucose	lcl|AE015451.2_cds_AAN67088.1_1486	rsem/genbank
PRJNA796354	Fructose and Glucose	PP_1467	238.0226655693618	0.85267729600124	0.31481876800796077	2.7084703411954094	0.006759415334854913	0.016038407079874254	fructose_glucose	glucose	lcl|AE015451.2_cds_AAN67089.1_1487	rsem/genbank
PRJNA796354	Fructose and Glucose	PP_1468	25.468657978738175	-1.4742474806597416	0.39420931962090866	-3.7397580607111256	1.8419745922963743e-4	6.953548256398991e-4	fructose_glucose	glucose	lcl|AE015451.2_cds_AAN67090.1_1488	rsem/genbank
PRJNA796354	Fructose and Glucose	PP_1469	317.3280351125415	-1.1886963459414286	0.3626574326891073	-3.277738821254089	0.0010464216881372879	0.0031615293556488274	fructose_glucose	glucose	lcl|AE015451.2_cds_AAN67091.1_1489	rsem/genbank
PRJNA796354	Fructose and Glucose	PP_1470	762.1760175124211	-1.7097056038368124	0.2802872661960242	-6.099833314015406	1.0617913047064723e-9	1.3517701713711364e-8	fructose_glucose	glucose	lcl|AE015451.2_cds_AAN67092.1_1490	rsem/genbank
PRJNA796354	Fructose and Glucose	PP_1471	510.5520574014913	-2.156097175497801	0.35628536804735933	-6.051601802550593	1.4341260929692507e-9	1.7767763541082127e-8	fructose_glucose	glucose	lcl|AE015451.2_cds_AAN67093.1_1491	rsem/genbank
PRJNA796354	Fructose and Glucose	PP_1473	58.91109209368936	0.14072207289999653	0.3244558651699998	0.4337171492531494	0.6644938517497345	0.7379970286237633	fructose_glucose	glucose	lcl|AE015451.2_cds_AAN67095.2_1493	rsem/genbank
PRJNA796354	Fructose and Glucose	PP_1474	433.8908956338961	-0.6413491120227395	0.26103916298577257	-2.4569076328891497	0.01401387131267224	0.030351513230183362	fructose_glucose	glucose	lcl|AE015451.2_cds_AAN67096.1_1494	rsem/genbank
PRJNA796354	Fructose and Glucose	PP_1475	200.24164189361835	-1.4695173031946807	0.28718963667763464	-5.116888339686812	3.1061737999827315e-7	2.3028099738024585e-6	fructose_glucose	glucose	lcl|AE015451.2_cds_AAN67097.1_1495	rsem/genbank
PRJNA796354	Fructose and Glucose	PP_1476	110.41568674023327	-0.6281366443434471	0.28345554582626487	-2.2159970182006727	0.02669170635694135	0.052924693807640956	fructose_glucose	glucose	lcl|AE015451.2_cds_AAN67098.1_1496	rsem/genbank
PRJNA796354	Fructose and Glucose	PP_1477	144.81339420075926	-1.5290216514671675	0.2887729873882874	-5.294891552343253	1.190870622158878e-7	9.684348759935194e-7	fructose_glucose	glucose	lcl|AE015451.2_cds_AAN67099.1_1497	rsem/genbank
PRJNA796354	Fructose and Glucose	PP_1478	838.7265620018185	0.2911801070246299	0.3863999399249645	0.7535718227108795	0.4511063691238217	0.5507555273826553	fructose_glucose	glucose	lcl|AE015451.2_cds_AAN67100.1_1498	rsem/genbank
PRJNA796354	Fructose and Glucose	PP_1479	329.8715959648998	0.6521764682634738	0.3214105148343346	2.0291074441034596	0.04244734786188271	0.0786724941295537	fructose_glucose	glucose	lcl|AE015451.2_cds_AAN67101.1_1499	rsem/genbank
PRJNA796354	Fructose and Glucose	PP_1480	173.19312790207087	0.018159396438519396	0.1725112537401129	0.10526499602093445	0.9161655377502462	0.9418460642399971	fructose_glucose	glucose	lcl|AE015451.2_cds_AAN67102.1_1500	rsem/genbank
PRJNA796354	Fructose and Glucose	PP_1481	325.635520894204	1.14593092517824	0.2721114155144942	4.211256345168662	2.5395436798668534e-5	1.2079820695940989e-4	fructose_glucose	glucose	lcl|AE015451.2_cds_AAN67103.1_1501	rsem/genbank
PRJNA796354	Fructose and Glucose	PP_1482	135.20801800407435	0.9671338093376324	0.3178425073844569	3.0428082678312243	0.0023438161639777575	0.00642895191486321	fructose_glucose	glucose	lcl|AE015451.2_cds_AAN67104.1_1502	rsem/genbank
PRJNA796354	Fructose and Glucose	PP_1483	67.02021462080953	1.317233700129279	0.26513500544460794	4.968162155428684	6.759043259108303e-7	4.6498859091853145e-6	fructose_glucose	glucose	lcl|AE015451.2_cds_AAN67105.1_1503	rsem/genbank
PRJNA796354	Fructose and Glucose	PP_1484	112.24092218128773	1.473259631973752	0.3216978882381733	4.579637249228707	4.65783056901155e-6	2.6758366899570503e-5	fructose_glucose	glucose	lcl|AE015451.2_cds_AAN67106.1_1504	rsem/genbank
PRJNA796354	Fructose and Glucose	PP_1486	591.5736425555914	1.4918830683139859	0.28578895019391926	5.220226559850139	1.787043790725749e-7	1.3899787237414605e-6	fructose_glucose	glucose	lcl|AE015451.2_cds_AAN67108.1_1505	rsem/genbank
PRJNA796354	Fructose and Glucose	PP_1487	230.23666939128523	0.2963928899687437	0.38382862658637357	0.7722011060111639	0.4399953265782393	0.540766559829181	fructose_glucose	glucose	lcl|AE015451.2_cds_AAN67109.1_1506	rsem/genbank
PRJNA796354	Fructose and Glucose	PP_1488	777.2726811131877	0.394552395789706	0.14197266541488904	2.779072961944464	0.005451427897365114	0.013293706603085863	fructose_glucose	glucose	lcl|AE015451.2_cds_AAN67110.1_1507	rsem/genbank
PRJNA796354	Fructose and Glucose	PP_1489	74.50109487971878	-0.21074444081360724	0.2609053841455773	-0.8077427819428143	0.41923866985474023	0.5204536547087091	fructose_glucose	glucose	lcl|AE015451.2_cds_AAN67111.1_1508	rsem/genbank
PRJNA796354	Fructose and Glucose	PP_1490	245.0324930372049	-0.42488209807685595	0.19335590909039463	-2.197409430493391	0.027991218371853418	0.055126375299901935	fructose_glucose	glucose	lcl|AE015451.2_cds_AAN67112.1_1509	rsem/genbank
PRJNA796354	Fructose and Glucose	PP_1491	92.72203269333295	-0.14507415491581738	0.19717962089579186	-0.7357461904873431	0.4618851736855909	0.5607014668721618	fructose_glucose	glucose	lcl|AE015451.2_cds_AAN67113.1_1510	rsem/genbank
PRJNA796354	Fructose and Glucose	PP_1492	745.128628750208	0.21653135359448836	0.20498286145658817	1.0563388180642894	0.2908134472036861	0.3876112805328553	fructose_glucose	glucose	lcl|AE015451.2_cds_AAN67114.1_1511	rsem/genbank
PRJNA796354	Fructose and Glucose	PP_1493	185.8515311881982	-0.16267854765884687	0.27786097288492495	-0.5854674226819884	0.5582334653516028	0.6466214037057469	fructose_glucose	glucose	lcl|AE015451.2_cds_AAN67115.1_1512	rsem/genbank
PRJNA796354	Fructose and Glucose	PP_1494	390.35366109202107	-0.23667055851782373	0.16516942192502895	-1.4328957246411471	0.15188763927633883	0.22851229185339975	fructose_glucose	glucose	lcl|AE015451.2_cds_AAN67116.1_1513	rsem/genbank
PRJNA796354	Fructose and Glucose	PP_1496	689.8711285867619	-1.6744941664950486	0.3088820995082809	-5.421143436802354	5.921901856134697e-8	5.092467776284775e-7	fructose_glucose	glucose	lcl|AE015451.2_cds_AAN67117.1_1515	rsem/genbank
PRJNA796354	Fructose and Glucose	PP_1497	49.395734129249796	-1.1328137749438454	0.3212281418041764	-3.5265085075716027	4.2107763661643357e-4	0.0014315088714437134	fructose_glucose	glucose	lcl|AE015451.2_cds_AAN67118.1_1516	rsem/genbank
PRJNA796354	Fructose and Glucose	PP_1498	161.58393047141482	-0.8335233261046133	0.30237788101653745	-2.7565618334994113	0.005841256736986535	0.014086056609981046	fructose_glucose	glucose	lcl|AE015451.2_cds_AAN67119.1_1517	rsem/genbank
PRJNA796354	Fructose and Glucose	PP_1499	1335.9157100289765	-0.1541545464549695	0.27652832937960614	-0.5574638475588257	0.5772105530750229	0.6620944579389968	fructose_glucose	glucose	lcl|AE015451.2_cds_AAN67120.1_1518	rsem/genbank
PRJNA796354	Fructose and Glucose	PP_1500	486.63097105560706	-0.411304966371077	0.33963594551732273	-1.2110171841340005	0.22588881884400286	0.3147100072347391	fructose_glucose	glucose	lcl|AE015451.2_cds_AAN67121.1_1519	rsem/genbank
PRJNA796354	Fructose and Glucose	PP_1501	73.0694348752957	-0.11035069336914093	0.3735760540325218	-0.2953901680206042	0.7676958431835436	0.8228178013451644	fructose_glucose	glucose	lcl|AE015451.2_cds_AAN67122.1_1520	rsem/genbank
PRJNA796354	Fructose and Glucose	PP_1502	188.18994830940596	-0.04603782720153606	0.2622178024006171	-0.1755709443830947	0.8606310307512864	0.8997875492355342	fructose_glucose	glucose	lcl|AE015451.2_cds_AAN67123.1_1521	rsem/genbank
PRJNA796354	Fructose and Glucose	PP_1503	94.90800661310878	-0.979350677227751	0.43774236475332595	-2.237276434917669	0.025268278399051842	0.05048186355481569	fructose_glucose	glucose	lcl|AE015451.2_cds_AAN67124.1_1522	rsem/genbank
PRJNA796354	Fructose and Glucose	PP_1504	106.07740930818406	0.6947606003295781	0.3318885457294153	2.093355161753633	0.03631746187357705	0.06886705708388027	fructose_glucose	glucose	lcl|AE015451.2_cds_AAN67125.1_1523	rsem/genbank
PRJNA796354	Fructose and Glucose	PP_1505	314.19782629486514	-1.7006073495260832	0.4232199612661098	-4.018258837410519	5.862977348815292e-5	2.518942479266027e-4	fructose_glucose	glucose	lcl|AE015451.2_cds_AAN67126.1_1524	rsem/genbank
PRJNA796354	Fructose and Glucose	PP_1506	1345.979125575453	-1.3396622402873921	0.21585541941356848	-6.206294212704775	5.424857615738932e-10	7.291956668922864e-9	fructose_glucose	glucose	lcl|AE015451.2_cds_AAN67127.1_1525	rsem/genbank
PRJNA796354	Fructose and Glucose	PP_1507	25.365869156306108	-1.4382402096665476	0.4863638597908041	-2.9571280445984756	0.003105191396617002	0.008169382401171	fructose_glucose	glucose	lcl|AE015451.2_cds_AAN67128.1_1526	rsem/genbank
PRJNA796354	Fructose and Glucose	PP_1508	278.41593253875715	-0.3749517060925776	0.5972937475175736	-0.6277509310132964	0.5301671152347877	0.6227074197603932	fructose_glucose	glucose	lcl|AE015451.2_cds_AAN67129.1_1527	rsem/genbank
PRJNA796354	Fructose and Glucose	PP_1509	118.44956944132822	0.6029791521988783	0.33850921965013697	1.7812783735169215	0.0748669856824333	0.12625254771903643	fructose_glucose	glucose	lcl|AE015451.2_cds_AAN67130.1_1528	rsem/genbank
PRJNA796354	Fructose and Glucose	PP_1510	53.69622802780656	-0.7439606551733153	0.3964864848964409	-1.876383391397646	0.06060265352063579	0.1060067893863806	fructose_glucose	glucose	lcl|AE015451.2_cds_AAN67131.1_1529	rsem/genbank
PRJNA796354	Fructose and Glucose	PP_1511	41.6220080439522	-0.12891639263509902	0.23433387450902424	-0.5501398075937776	0.5822234849533486	0.6659136017496169	fructose_glucose	glucose	lcl|AE015451.2_cds_AAN67132.1_1530	rsem/genbank
PRJNA796354	Fructose and Glucose	PP_1512	72.74667287270803	-0.5359897883160111	0.3226575619216628	-1.6611722506170263	0.0966788570237606	0.15716529168074067	fructose_glucose	glucose	lcl|AE015451.2_cds_AAN67133.1_1531	rsem/genbank
PRJNA796354	Fructose and Glucose	PP_1513	148.7244856960434	0.09257626147193677	0.26885327064679204	0.3443374940138241	0.7305924902037766	0.792282858419641	fructose_glucose	glucose	lcl|AE015451.2_cds_AAN67134.1_1532	rsem/genbank
PRJNA796354	Fructose and Glucose	PP_1514	459.18985472778354	0.47851386583294625	0.5505237545119724	0.8691974904100888	0.3847391198467943	0.4857923496834352	fructose_glucose	glucose	lcl|AE015451.2_cds_AAN67135.1_1533	rsem/genbank
PRJNA796354	Fructose and Glucose	PP_1515	127.52019240105813	-0.42060456816844277	0.18010623163301318	-2.335313799832713	0.019527033790314854	0.04043506091736374	fructose_glucose	glucose	lcl|AE015451.2_cds_AAN67136.1_1534	rsem/genbank
PRJNA796354	Fructose and Glucose	PP_1516	86.18027660214133	0.9332536303379788	0.2513156526968786	3.7134719637364233	2.0443512202509914e-4	7.583132657568647e-4	fructose_glucose	glucose	lcl|AE015451.2_cds_AAN67137.1_1535	rsem/genbank
PRJNA796354	Fructose and Glucose	PP_1517	354.92073764521433	0.8887182432504745	0.25167329236779706	3.5312377999636753	4.136197108867647e-4	0.0014070184022671394	fructose_glucose	glucose	lcl|AE015451.2_cds_AAN67138.1_1536	rsem/genbank
PRJNA796354	Fructose and Glucose	PP_1518	161.2230657202207	-0.9695879088598848	0.1917645804549942	-5.056136574123188	4.27834998161327e-7	3.073087185236614e-6	fructose_glucose	glucose	lcl|AE015451.2_cds_AAN67139.1_1537	rsem/genbank
PRJNA796354	Fructose and Glucose	PP_1519	46.954834171111344	-0.394164666934188	0.2366847692195105	-1.6653571255724724	0.09584152780225898	0.15610893557909125	fructose_glucose	glucose	lcl|AE015451.2_cds_AAN67140.1_1538	rsem/genbank
PRJNA796354	Fructose and Glucose	PP_1520	133.4170496475545	-0.5551660684415419	0.20965226280781696	-2.648032799676715	0.008096166968813826	0.01876792493649685	fructose_glucose	glucose	lcl|AE015451.2_cds_AAN67141.1_1539	rsem/genbank
PRJNA796354	Fructose and Glucose	PP_1522	1319.7990401186762	0.5721378306117566	0.46611971612947634	1.2274482516264793	0.2196541603067514	0.3074159059334822	fructose_glucose	glucose	lcl|AE015451.2_cds_AAN67143.1_1541	rsem/genbank
PRJNA796354	Fructose and Glucose	PP_1523	436.8931785009313	0.12461189226838777	0.30521107528959385	0.4082810302678305	0.6830673645326253	0.753851547385747	fructose_glucose	glucose	lcl|AE015451.2_cds_AAN67144.1_1542	rsem/genbank
PRJNA796354	Fructose and Glucose	PP_1524	112.13737608842985	-3.2593436953151585e-4	0.21514510356113264	-0.0015149513706636734	0.9987912441533451	0.9997436245501373	fructose_glucose	glucose	lcl|AE015451.2_cds_AAN67145.1_1543	rsem/genbank
PRJNA796354	Fructose and Glucose	PP_1525	134.4437307845996	-1.072703856176733	0.38182236114221957	-2.8094317288483186	0.0049629043920926645	0.012253483960503422	fructose_glucose	glucose	lcl|AE015451.2_cds_AAN67146.1_1544	rsem/genbank
PRJNA796354	Fructose and Glucose	PP_1526	1088.8245479479247	0.29453247662676446	0.29168193314728474	1.0097727804006302	0.31260416394283674	0.4110165859248409	fructose_glucose	glucose	lcl|AE015451.2_cds_AAN67147.1_1545	rsem/genbank
PRJNA796354	Fructose and Glucose	PP_1527	91.16186769891016	-1.4026453244786943	0.3441809387614852	-4.0753137856094845	4.5952341617212806e-5	2.02131904587867e-4	fructose_glucose	glucose	lcl|AE015451.2_cds_AAN67148.1_1546	rsem/genbank
PRJNA796354	Fructose and Glucose	PP_1528	32.49376831059886	-0.15784207024793642	0.34275382086265277	-0.46051148270404374	0.6451491313501129	0.7210566880760696	fructose_glucose	glucose	lcl|AE015451.2_cds_AAN67149.1_1547	rsem/genbank
PRJNA796354	Fructose and Glucose	PP_1529	85.11920785259439	-1.8232551140987137	0.37703667863680024	-4.835749987748691	1.326445551692261e-6	8.663627359287105e-6	fructose_glucose	glucose	lcl|AE015451.2_cds_AAN67150.1_1548	rsem/genbank
PRJNA796354	Fructose and Glucose	PP_1530	401.3335832214727	-1.7032939349930056	0.2838130053413181	-6.001465411863691	1.955446011117943e-9	2.333892243442062e-8	fructose_glucose	glucose	lcl|AE015451.2_cds_AAN67151.1_1549	rsem/genbank
PRJNA796354	Fructose and Glucose	PP_1531	54.63814082953221	-2.1572173491425386	0.6377933873161522	-3.3823137587238934	7.187799759673383e-4	0.0022772331275212354	fructose_glucose	glucose	lcl|AE015451.2_cds_AAN67152.1_1550	rsem/genbank
PRJNA796354	Fructose and Glucose	PP_1532	295.8086197090773	0.16854474618779272	0.23401633762092436	0.7202264076998461	0.4713856071295474	0.5698316981561795	fructose_glucose	glucose	lcl|AE015451.2_cds_AAN67153.1_1551	rsem/genbank
PRJNA796354	Fructose and Glucose	PP_1533	31.967968149309435	-1.4403417296508267	0.5806954891466989	-2.4803735461546847	0.013124480731154466	0.02868325741481193	fructose_glucose	glucose	lcl|AE015451.2_cds_AAN67154.1_1552	rsem/genbank
PRJNA796354	Fructose and Glucose	PP_1534	20.60246897499388	-3.2677620902380338	0.8874950686063562	-3.682005912854748	2.3140604243098445e-4	8.498187420310292e-4	fructose_glucose	glucose	lcl|AE015451.2_cds_AAN67155.1_1553	rsem/genbank
PRJNA796354	Fructose and Glucose	PP_1535	54.67996975018382	-0.6861518378963419	0.46819604300368856	-1.465522505261618	0.1427784168359589	0.21692918311043632	fructose_glucose	glucose	lcl|AE015451.2_cds_AAN67156.1_1554	rsem/genbank
PRJNA796354	Fructose and Glucose	PP_1536	46.14206525743627	-1.4141094842383188	0.5324288267594242	-2.655959657265662	0.007908307455836639	0.018378903417702836	fructose_glucose	glucose	lcl|AE015451.2_cds_AAN67157.1_1555	rsem/genbank
PRJNA796354	Fructose and Glucose	PP_1537	21.69621228495962	-1.6983052699845067	0.708238565964439	-2.3979282569452445	0.01648809427857692	0.03487580292927182	fructose_glucose	glucose	lcl|AE015451.2_cds_AAN67158.1_1556	rsem/genbank
PRJNA796354	Fructose and Glucose	PP_1538	90.75991348666267	-2.2419571424893125	0.6959831390445298	-3.2212808281061958	0.001276190311439689	0.003777414187468198	fructose_glucose	glucose	lcl|AE015451.2_cds_AAN67159.1_1558	rsem/genbank
PRJNA796354	Fructose and Glucose	PP_1539	458.24629021310767	-0.5498012657400619	0.3928494282453328	-1.3995216136517155	0.16165662159574948	0.24053540907624207	fructose_glucose	glucose	lcl|AE015451.2_cds_AAN67160.2_1559	rsem/genbank
PRJNA796354	Fructose and Glucose	PP_1540	78.18245009141387	-1.0510019613646935	0.43984328256484767	-2.389491900924372	0.016871695852458714	0.03558090313439313	fructose_glucose	glucose	lcl|AE015451.2_cds_AAN67161.2_1560	rsem/genbank
PRJNA796354	Fructose and Glucose	PP_1541	180.45180824073523	-1.8243909003265035	0.5587516434887837	-3.2651195241864666	0.001094178945484642	0.0032932407609206236	fructose_glucose	glucose	lcl|AE015451.2_cds_AAN67162.1_1561	rsem/genbank
PRJNA796354	Fructose and Glucose	PP_1542	146.32059017503073	-1.4026912744446338	0.3872755180255444	-3.6219466740268187	2.9239440401335556e-4	0.0010413377552578541	fructose_glucose	glucose	lcl|AE015451.2_cds_AAN67163.1_1562	rsem/genbank
PRJNA796354	Fructose and Glucose	PP_1543	246.460789222114	-0.16326110085002324	0.22509420694541044	-0.7253012108375455	0.4682672630835768	0.5670815882258579	fructose_glucose	glucose	lcl|AE015451.2_cds_AAN67164.1_1563	rsem/genbank
PRJNA796354	Fructose and Glucose	PP_1544	217.65733998644444	-1.29386813109829	0.2983763336107263	-4.336363127198695	1.4485955963856656e-5	7.273184417755046e-5	fructose_glucose	glucose	lcl|AE015451.2_cds_AAN67165.1_1564	rsem/genbank
PRJNA796354	Fructose and Glucose	PP_1545	211.1577763850185	-1.2225583758582674	0.6382658288558001	-1.9154376132745679	0.055436718181095614	0.09862144082457679	fructose_glucose	glucose	lcl|AE015451.2_cds_AAN67166.1_1565	rsem/genbank
PRJNA796354	Fructose and Glucose	PP_1546	135.70339262951504	-1.8591183263560607	0.7266440392331219	-2.558499383436927	0.010512500655478863	0.02363712084045552	fructose_glucose	glucose	lcl|AE015451.2_cds_AAN67167.1_1566	rsem/genbank
PRJNA796354	Fructose and Glucose	PP_1548	480.9896519678559	-3.3691202455143	0.734816755465263	-4.584980160640292	4.540295450475901e-6	2.611023489588322e-5	fructose_glucose	glucose	lcl|AE015451.2_cds_AAN67169.1_1569	rsem/genbank
PRJNA796354	Fructose and Glucose	PP_1549	1149.036878227018	-0.3429824222839779	0.285939127727957	-1.1994945393073033	0.23033570681805382	0.31953886381722996	fructose_glucose	glucose	lcl|AE015451.2_cds_AAN67170.1_1571	rsem/genbank
PRJNA796354	Fructose and Glucose	PP_1550	31.230908286413822	-3.8071045470101477	0.9186278358445715	-4.144338325552652	3.4079629015055635e-5	1.5557830550339704e-4	fructose_glucose	glucose	lcl|AE015451.2_cds_AAN67171.1_1572	rsem/genbank
PRJNA796354	Fructose and Glucose	PP_1551	223.21524162362797	-0.9144544418305958	0.3454224744719798	-2.647350735439118	0.00811251645971463	0.018797956549748793	fructose_glucose	glucose	lcl|AE015451.2_cds_AAN67172.1_1573	rsem/genbank
PRJNA796354	Fructose and Glucose	PP_1552	43.87932540298677	-1.6630601342049676	0.6471546741994892	-2.5698031714939287	0.010175631155328156	0.022972949587528466	fructose_glucose	glucose	lcl|AE015451.2_cds_AAN67173.1_1574	rsem/genbank
PRJNA796354	Fructose and Glucose	PP_1553	7.106134088782039	-4.947143564677672	1.3876414439024276	-3.56514543898671	3.6365447492854125e-4	0.0012626448163976561	fructose_glucose	glucose	lcl|AE015451.2_cds_AAN67174.1_1575	rsem/genbank
PRJNA796354	Fructose and Glucose	PP_1554	13.447272120770043	-1.091648684129104	0.6583144270664484	-1.6582481550551165	0.09726738872670758	0.1579668031579198	fructose_glucose	glucose	lcl|AE015451.2_cds_AAN67175.1_1576	rsem/genbank
PRJNA796354	Fructose and Glucose	PP_1555	113.42483628668698	-1.6079266914816617	0.4762271207883182	-3.376386226849061	7.344474040128826e-4	0.002318910902749911	fructose_glucose	glucose	lcl|AE015451.2_cds_AAN67176.1_1577	rsem/genbank
PRJNA796354	Fructose and Glucose	PP_1556	23.238045422373954	-1.14675144687491	0.570390827900732	-2.0104661414269533	0.04438187627718244	0.08165675442625793	fructose_glucose	glucose	lcl|AE015451.2_cds_AAN67177.1_1578	rsem/genbank
PRJNA796354	Fructose and Glucose	PP_1557	34.33194271030458	-0.06791912715260943	0.45324606857512256	-0.14985044959381105	0.8808826056708245	0.9154302627519283	fructose_glucose	glucose	lcl|AE015451.2_cds_AAN67178.1_1579	rsem/genbank
PRJNA796354	Fructose and Glucose	PP_1558	32.00371806652832	0.32509842012853435	0.3988364772905742	0.8151170683710617	0.41500530244749834	0.5164717674054484	fructose_glucose	glucose	lcl|AE015451.2_cds_AAN67179.1_1580	rsem/genbank
PRJNA796354	Fructose and Glucose	PP_1559	44.99186149205861	-2.1183172354665087	0.9419729235832168	-2.2488090500611615	0.02452464734673579	0.04917360499863244	fructose_glucose	glucose	lcl|AE015451.2_cds_AAN67180.1_1581	rsem/genbank
PRJNA796354	Fructose and Glucose	PP_1560	16.766378462266037	-0.853559176213988	0.6979678491353111	-1.2229204787461683	0.2213597329094678	0.30949007847832183	fructose_glucose	glucose	lcl|AE015451.2_cds_AAN67181.1_1582	rsem/genbank
PRJNA796354	Fructose and Glucose	PP_1561	76.55902324863449	-1.3377947062159254	0.7104314364351033	-1.8830736332965337	0.0596903898665354	0.10460929717749147	fructose_glucose	glucose	lcl|AE015451.2_cds_AAN67182.1_1583	rsem/genbank
PRJNA796354	Fructose and Glucose	PP_1562	89.0169665895155	-1.121457543839124	0.6890867776683648	-1.6274547418160523	0.10364055329221579	0.16574108695705778	fructose_glucose	glucose	lcl|AE015451.2_cds_AAN67183.1_1584	rsem/genbank
PRJNA796354	Fructose and Glucose	PP_1563	759.3243614169302	-1.5022408449688895	0.6460566211771057	-2.3252464191634297	0.020058787537631906	0.041330523381263785	fructose_glucose	glucose	lcl|AE015451.2_cds_AAN67184.1_1585	rsem/genbank
PRJNA796354	Fructose and Glucose	PP_1564	37.89428679985	-0.037042335329207934	0.5800034999621935	-0.06386571000282322	0.9490771559696117	0.9656225879421728	fructose_glucose	glucose	lcl|AE015451.2_cds_AAN67185.1_1586	rsem/genbank
PRJNA796354	Fructose and Glucose	PP_1565	788.7792739133682	-1.2493366190404227	0.5776655492266828	-2.162733472184557	0.030561685072510742	0.05940702419500333	fructose_glucose	glucose	lcl|AE015451.2_cds_AAN67186.1_1587	rsem/genbank
PRJNA796354	Fructose and Glucose	PP_1566	424.75808239705503	-2.154671228547665	0.654646620213015	-3.2913501147329804	9.970773438930031e-4	0.0030306335513059553	fructose_glucose	glucose	lcl|AE015451.2_cds_AAN67187.1_1588	rsem/genbank
PRJNA796354	Fructose and Glucose	PP_1567	1991.938774463625	-1.4245868406484041	0.54420071656152	-2.617759950132957	0.008850904479413798	0.020246306900864774	fructose_glucose	glucose	lcl|AE015451.2_cds_AAN67188.1_1589	rsem/genbank
PRJNA796354	Fructose and Glucose	PP_1568	417.08052845309635	0.28219270639784927	0.4219319211301825	0.6688109912186089	0.50361605451538	0.5988889220326765	fructose_glucose	glucose	lcl|AE015451.2_cds_AAN67189.1_1590	rsem/genbank
PRJNA796354	Fructose and Glucose	PP_1569	78.55018895220788	-2.974298629327727	0.8164066450352385	-3.643158280760132	2.6931311455092796e-4	9.70368268303864e-4	fructose_glucose	glucose	lcl|AE015451.2_cds_AAN67190.1_1591	rsem/genbank
PRJNA796354	Fructose and Glucose	PP_1570	94.27734402008186	-2.90315216269976	0.8050284035464896	-3.606272958705743	3.1062639195326085e-4	0.0010984986964477385	fructose_glucose	glucose	lcl|AE015451.2_cds_AAN67191.1_1592	rsem/genbank
PRJNA796354	Fructose and Glucose	PP_1571	119.1447990364583	-1.9011096343107907	0.6450289224035131	-2.947324636586616	0.003205365000673711	0.008400999230350691	fructose_glucose	glucose	lcl|AE015451.2_cds_AAN67192.1_1593	rsem/genbank
PRJNA796354	Fructose and Glucose	PP_1572	71.03020209533003	-2.945377386731176	0.7982379034068706	-3.6898490715115604	2.24387138363869e-4	8.273342025693119e-4	fructose_glucose	glucose	lcl|AE015451.2_cds_AAN67193.1_1594	rsem/genbank
PRJNA796354	Fructose and Glucose	PP_1573	372.2975091246491	-1.746951705815755	0.6015041434738854	-2.904305356446144	0.0036806898588775555	0.009467561745686904	fructose_glucose	glucose	lcl|AE015451.2_cds_AAN67194.1_1595	rsem/genbank
PRJNA796354	Fructose and Glucose	PP_1574	450.35373573337034	-0.4026569917998733	0.5083782146464638	-0.7920421847342315	0.42833607938397217	0.5294922338456335	fructose_glucose	glucose	lcl|AE015451.2_cds_AAN67195.1_1596	rsem/genbank
PRJNA796354	Fructose and Glucose	PP_1575	8.020770294564622	-0.9367744164231011	1.0705309073549245	-0.8750559278458294	0.38154347554960844	0.4826376810401397	fructose_glucose	glucose	lcl|AE015451.2_cds_AAN67196.1_1597	rsem/genbank
PRJNA796354	Fructose and Glucose	PP_1576	2630.959493145578	-0.22370523381126764	0.6780882216369802	-0.32990579495868305	0.7414711446817162	0.8010168033585768	fructose_glucose	glucose	lcl|AE015451.2_cds_AAN67197.1_1598	rsem/genbank
PRJNA796354	Fructose and Glucose	PP_1577	1688.2438148715696	-0.8764031104510237	0.5837665021009981	-1.5012905113548227	0.13328043811768997	0.20491589847189534	fructose_glucose	glucose	lcl|AE015451.2_cds_AAN67198.1_1599	rsem/genbank
PRJNA796354	Fructose and Glucose	PP_1578	85.19526506661728	-3.0907770684394684	0.7786245718586429	-3.9695344587719874	7.201319241685525e-5	3.012153018161211e-4	fructose_glucose	glucose	lcl|AE015451.2_cds_AAN67199.1_1600	rsem/genbank
PRJNA796354	Fructose and Glucose	PP_1579	914.2927101530363	-1.9315855882413515	0.6079841353954967	-3.17703287929519	0.0014879016651267798	0.004323189623017894	fructose_glucose	glucose	lcl|AE015451.2_cds_AAN67200.1_1602	rsem/genbank
PRJNA796354	Fructose and Glucose	PP_1580	188.54200398416384	-0.9307028143051164	0.5567430229030264	-1.6716919225177724	0.09458508777479434	0.15456247155409	fructose_glucose	glucose	lcl|AE015451.2_cds_AAN67201.1_1603	rsem/genbank
PRJNA796354	Fructose and Glucose	PP_1581	1216.5316648726446	-0.9432307561127905	0.5476131409641352	-1.7224399590779096	0.08498985037066226	0.1410469857215246	fructose_glucose	glucose	lcl|AE015451.2_cds_AAN67202.1_1604	rsem/genbank
PRJNA796354	Fructose and Glucose	PP_1582	422.25454631744475	-1.1532161844534092	0.522450598627993	-2.2073210127079363	0.02729164030165308	0.05395969439148689	fructose_glucose	glucose	lcl|AE015451.2_cds_AAN67203.1_1605	rsem/genbank
PRJNA796354	Fructose and Glucose	PP_1583	74.71085415077182	-4.264639976025108	1.043896376166099	-4.085309685323154	4.401806749278266e-5	1.9439558036286317e-4	fructose_glucose	glucose	lcl|AE015451.2_cds_AAN67204.1_1606	rsem/genbank
PRJNA796354	Fructose and Glucose	PP_1584	150.61408204125638	-0.08465816043433849	0.5789883146745657	-0.14621739038364298	0.883749777560618	0.9173769949635806	fructose_glucose	glucose	lcl|AE015451.2_cds_AAN67205.1_1607	rsem/genbank
PRJNA796354	Fructose and Glucose	PP_1585	146.737738974392	-0.6504246968711872	0.20259822411382727	-3.2104165755458656	0.0013254273545770783	0.0039020883740712342	fructose_glucose	glucose	lcl|AE015451.2_cds_AAN67206.1_1609	rsem/genbank
PRJNA796354	Fructose and Glucose	PP_1586	243.85013006689113	-1.2423659184308056	0.20280806991930875	-6.125820924803957	9.02172290932317e-10	1.1538637753309865e-8	fructose_glucose	glucose	lcl|AE015451.2_cds_AAN67207.1_1610	rsem/genbank
PRJNA796354	Fructose and Glucose	PP_1587	310.3557144855384	0.5713026715684107	0.10108935125761812	5.651462438536099	1.590884543520758e-8	1.5621132273081486e-7	fructose_glucose	glucose	lcl|AE015451.2_cds_AAN67208.1_1611	rsem/genbank
PRJNA796354	Fructose and Glucose	PP_1588	297.9139057945107	-1.41985309861691	0.268462705352104	-5.288828095338951	1.2310251644682865e-7	9.981577395059107e-7	fructose_glucose	glucose	lcl|AE015451.2_cds_AAN67209.1_1612	rsem/genbank
PRJNA796354	Fructose and Glucose	PP_1589	773.0684555101014	-0.7931466249710271	0.17038856208574665	-4.654928800748271	3.24092681387266e-6	1.9278466912166263e-5	fructose_glucose	glucose	lcl|AE015451.2_cds_AAN67210.1_1613	rsem/genbank
PRJNA796354	Fructose and Glucose	PP_1590	497.4937304503719	-0.9240622440489379	0.32180709154136533	-2.871478809316911	0.004085561731514688	0.010345606250172995	fructose_glucose	glucose	lcl|AE015451.2_cds_AAN67211.1_1614	rsem/genbank
PRJNA796354	Fructose and Glucose	PP_1591	3342.0760299590697	-2.1458583946976546	0.417887969350042	-5.135008787247918	2.8213084164718297e-7	2.114263330232881e-6	fructose_glucose	glucose	lcl|AE015451.2_cds_AAN67212.1_1615	rsem/genbank
PRJNA796354	Fructose and Glucose	PP_1592	1961.926204568432	-2.303814921603142	0.39174612805911607	-5.880887535550796	4.080723768895599e-9	4.6120506596211895e-8	fructose_glucose	glucose	lcl|AE015451.2_cds_AAN67213.1_1616	rsem/genbank
PRJNA796354	Fructose and Glucose	PP_1593	1034.1316722857086	-0.6827405234763472	0.21752026407698738	-3.138744458468952	0.0016967334310988003	0.004838573502278659	fructose_glucose	glucose	lcl|AE015451.2_cds_AAN67214.1_1617	rsem/genbank
PRJNA796354	Fructose and Glucose	PP_1594	1417.1252244552109	-0.36805826030986744	0.21506101138812558	-1.7114132307581507	0.08700485646919687	0.14387366232499618	fructose_glucose	glucose	lcl|AE015451.2_cds_AAN67215.1_1618	rsem/genbank
PRJNA796354	Fructose and Glucose	PP_1595	168.7181667496888	-1.814119241252186	0.3348829545083385	-5.417174021041477	6.054840310287624e-8	5.198714052460909e-7	fructose_glucose	glucose	lcl|AE015451.2_cds_AAN67216.1_1619	rsem/genbank
PRJNA796354	Fructose and Glucose	PP_1596	222.8727229607722	-1.2731776875209113	0.2413240516247156	-5.275801060645365	1.3217741830480328e-7	1.062407173544268e-6	fructose_glucose	glucose	lcl|AE015451.2_cds_AAN67217.1_1620	rsem/genbank
PRJNA796354	Fructose and Glucose	PP_1597	217.1766170820651	-1.943013592920888	0.37325911992494076	-5.205535482459508	1.9343797951562934e-7	1.499339461780016e-6	fructose_glucose	glucose	lcl|AE015451.2_cds_AAN67218.1_1621	rsem/genbank
PRJNA796354	Fructose and Glucose	PP_1598	1054.8834757027769	0.3352970389715471	0.30153218258764003	1.1119776207439926	0.2661477726409233	0.36002109547763395	fructose_glucose	glucose	lcl|AE015451.2_cds_AAN67219.1_1622	rsem/genbank
PRJNA796354	Fructose and Glucose	PP_1599	2374.7667538674036	-1.2918008907434997	0.19421690578889036	-6.65133081745036	2.9045459769190817e-11	4.859630096730476e-10	fructose_glucose	glucose	lcl|AE015451.2_cds_AAN67220.1_1623	rsem/genbank
PRJNA796354	Fructose and Glucose	PP_1600	815.3606365506163	-0.5983377270052975	0.1487812049388094	-4.021594846280357	5.780542326193161e-5	2.4873848797558445e-4	fructose_glucose	glucose	lcl|AE015451.2_cds_AAN67221.1_1624	rsem/genbank
PRJNA796354	Fructose and Glucose	PP_1601	1386.5025427322178	-1.0915954165809743	0.19693499901450442	-5.542922395935205	2.9746471862647776e-8	2.7501829912411246e-7	fructose_glucose	glucose	lcl|AE015451.2_cds_AAN67222.1_1625	rsem/genbank
PRJNA796354	Fructose and Glucose	PP_1602	718.372828220409	-0.6861509006753557	0.33131879525419256	-2.0709688387854084	0.038361708214736855	0.07226093200449411	fructose_glucose	glucose	lcl|AE015451.2_cds_AAN67223.1_1626	rsem/genbank
PRJNA796354	Fructose and Glucose	PP_1603	241.29272197779596	-2.0864541689279323	0.30510091289684954	-6.838570717857321	7.998717693658112e-12	1.4965168441715753e-10	fructose_glucose	glucose	lcl|AE015451.2_cds_AAN67224.1_1627	rsem/genbank
PRJNA796354	Fructose and Glucose	PP_1604	283.6307648383746	-1.4365136276219077	0.21730315264640274	-6.6106432885463615	3.8265352956640104e-11	6.160276880054445e-10	fructose_glucose	glucose	lcl|AE015451.2_cds_AAN67225.1_1628	rsem/genbank
PRJNA796354	Fructose and Glucose	PP_1605	136.8816715104739	-1.8690605465623262	0.32122740457615784	-5.818496553955135	5.9379283734922705e-9	6.460559397328132e-8	fructose_glucose	glucose	lcl|AE015451.2_cds_AAN67226.1_1629	rsem/genbank
PRJNA796354	Fructose and Glucose	PP_1606	986.278424986955	-0.7676601441534342	0.17351161868425824	-4.424257868001089	9.677437319676414e-6	5.118782032126836e-5	fructose_glucose	glucose	lcl|AE015451.2_cds_AAN67227.1_1630	rsem/genbank
PRJNA796354	Fructose and Glucose	PP_1607	997.7825964569025	-0.5256572605730528	0.16691738174712842	-3.1492062424595035	0.001637146102844157	0.004697676226710332	fructose_glucose	glucose	lcl|AE015451.2_cds_AAN67228.1_1631	rsem/genbank
PRJNA796354	Fructose and Glucose	PP_1608	198.64496062338938	-0.9596776100607818	0.25703385988805805	-3.733662212747905	1.8871555471209407e-4	7.09990993203517e-4	fructose_glucose	glucose	lcl|AE015451.2_cds_AAN67229.1_1632	rsem/genbank
PRJNA796354	Fructose and Glucose	PP_1610	1027.7901279018306	-1.3338172080400754	0.3673341195559421	-3.631073556827453	2.8224472068585373e-4	0.0010097359581125699	fructose_glucose	glucose	lcl|AE015451.2_cds_AAN67231.1_1634	rsem/genbank
PRJNA796354	Fructose and Glucose	PP_1611	306.0290872339037	-1.8383864971321848	0.45622561653119353	-4.029555620111675	5.58823927993857e-5	2.4158992296877284e-4	fructose_glucose	glucose	lcl|AE015451.2_cds_AAN67232.1_1635	rsem/genbank
PRJNA796354	Fructose and Glucose	PP_1612	3231.7377989294937	-1.4552840813344081	0.17001027885005646	-8.559977027141526	1.1289001387615548e-17	4.6309992358974e-16	fructose_glucose	glucose	lcl|AE015451.2_cds_AAN67233.1_1636	rsem/genbank
PRJNA796354	Fructose and Glucose	PP_1613	164.24333059625366	0.25558069663940464	0.25817814539728845	0.9899393159173607	0.3222037811211446	0.4212380877830261	fructose_glucose	glucose	lcl|AE015451.2_cds_AAN67234.1_1637	rsem/genbank
PRJNA796354	Fructose and Glucose	PP_1614	78.87376288079489	0.03408122808332865	0.22470716725282733	0.15166951949059304	0.8794475989239147	0.9144537744725196	fructose_glucose	glucose	lcl|AE015451.2_cds_AAN67235.1_1638	rsem/genbank
PRJNA796354	Fructose and Glucose	PP_1615	149.71246064638086	-1.8366098922568161	0.34333600739475334	-5.3493075375142904	8.829139811882924e-8	7.374928548749266e-7	fructose_glucose	glucose	lcl|AE015451.2_cds_AAN67236.1_1639	rsem/genbank
PRJNA796354	Fructose and Glucose	PP_1616	883.365536921704	1.3566250697943396	0.23845400289572613	5.689252658038121	1.2759656059073763e-8	1.2871215893470037e-7	fructose_glucose	glucose	lcl|AE015451.2_cds_AAN67237.1_1640	rsem/genbank
PRJNA796354	Fructose and Glucose	PP_1617	427.8435979478682	1.3193339261895498	0.14752405007367023	8.943178590410877	3.781339387113597e-19	1.8052635798133705e-17	fructose_glucose	glucose	lcl|AE015451.2_cds_AAN67238.1_1641	rsem/genbank
PRJNA796354	Fructose and Glucose	PP_1618	134.54832322718252	-0.3704770976399931	0.28717783157341353	-1.2900616165606957	0.1970292654029434	0.28195040615025857	fructose_glucose	glucose	lcl|AE015451.2_cds_AAN67239.1_1642	rsem/genbank
PRJNA796354	Fructose and Glucose	PP_1619	818.0526181337511	-0.9909458434729091	0.3722346090801752	-2.6621539730591532	0.007764235319284406	0.01815041587091475	fructose_glucose	glucose	lcl|AE015451.2_cds_AAN67240.1_1643	rsem/genbank
PRJNA796354	Fructose and Glucose	PP_1620	205.37817411908742	-1.2515008546432294	0.24430953237603384	-5.122603455017699	3.013456594390274e-7	2.2430809972759864e-6	fructose_glucose	glucose	lcl|AE015451.2_cds_AAN67241.1_1644	rsem/genbank
PRJNA796354	Fructose and Glucose	PP_1621	249.33942713229357	-1.0273670930267647	0.24790662942338407	-4.144169502107946	3.410474230428386e-5	1.5557830550339704e-4	fructose_glucose	glucose	lcl|AE015451.2_cds_AAN67242.1_1645	rsem/genbank
PRJNA796354	Fructose and Glucose	PP_1622	8698.0675282012	0.8814321204582235	0.6181467871074381	1.425926881514349	0.15388944904094531	0.2310218944941055	fructose_glucose	glucose	lcl|AE015451.2_cds_AAN67243.1_1646	rsem/genbank
PRJNA796354	Fructose and Glucose	PP_1623	6473.454247611819	0.4349834121320367	0.2507772533309505	1.7345409376423364	0.08282214866984405	0.13782123177091238	fructose_glucose	glucose	lcl|AE015451.2_cds_AAN67244.1_1647	rsem/genbank
PRJNA796354	Fructose and Glucose	PP_1624	243.78762769287667	-0.2817000274966615	0.20046979076806806	-1.4051993889821142	0.15996199580045126	0.238457478531063	fructose_glucose	glucose	lcl|AE015451.2_cds_AAN67245.1_1648	rsem/genbank
PRJNA796354	Fructose and Glucose	PP_1625	463.11726275479276	1.3430542850720095	0.33684458589373856	3.987163045855489	6.686807412061797e-5	2.8203761955825004e-4	fructose_glucose	glucose	lcl|AE015451.2_cds_AAN67246.1_1649	rsem/genbank
PRJNA796354	Fructose and Glucose	PP_1626	430.17599542730795	0.2571880758290946	0.2669967884668037	0.9632628066650748	0.335415653313684	0.4348155168659134	fructose_glucose	glucose	lcl|AE015451.2_cds_AAN67247.1_1650	rsem/genbank
PRJNA796354	Fructose and Glucose	PP_1627	89.58611505622947	1.2924843321684023	0.2767180966216086	4.670761861793876	3.0008466741484407e-6	1.7985594027526043e-5	fructose_glucose	glucose	lcl|AE015451.2_cds_AAN67248.1_1651	rsem/genbank
PRJNA796354	Fructose and Glucose	PP_1628	81.77568813489208	-0.3352502207435101	0.3034307295171946	-1.104865750667196	0.26921776490673743	0.3636409712325639	fructose_glucose	glucose	lcl|AE015451.2_cds_AAN67249.1_1652	rsem/genbank
PRJNA796354	Fructose and Glucose	PP_1629	2826.886951641727	-0.023560675201229477	0.24518569473290558	-0.09609318858057943	0.9234465609989584	0.9472211622174904	fructose_glucose	glucose	lcl|AE015451.2_cds_AAN67250.1_1653	rsem/genbank
PRJNA796354	Fructose and Glucose	PP_1630	63.76379258201757	-0.4106247841267495	0.42572686502147455	-0.9645263615347289	0.3347820984433352	0.4343593368139327	fructose_glucose	glucose	lcl|AE015451.2_cds_AAN67251.1_1654	rsem/genbank
PRJNA796354	Fructose and Glucose	PP_1631	1031.8626712127825	0.9297625585115026	0.3801653536459804	2.4456793592435595	0.014457951596662027	0.031215647540863277	fructose_glucose	glucose	lcl|AE015451.2_cds_AAN67252.1_1655	rsem/genbank
PRJNA796354	Fructose and Glucose	PP_1632	117.81235773636125	1.8536452824569742	0.3230886490017899	5.737265261976768	9.621749883830764e-9	9.978511396377299e-8	fructose_glucose	glucose	lcl|AE015451.2_cds_AAN67253.2_1656	rsem/genbank
PRJNA796354	Fructose and Glucose	PP_1633	155.78653004095958	0.9056357630790031	0.1278834196008447	7.081729327427377	1.423665270147212e-12	2.997816831207323e-11	fructose_glucose	glucose	lcl|AE015451.2_cds_AAN67254.1_1657	rsem/genbank
PRJNA796354	Fructose and Glucose	PP_1634	60.57234426880822	0.658463991028908	0.21842026927418162	3.0146652287217086	0.0025726304115267287	0.006990788625630532	fructose_glucose	glucose	lcl|AE015451.2_cds_AAN67255.1_1658	rsem/genbank
PRJNA796354	Fructose and Glucose	PP_1635	244.38784918073134	0.8613900962544553	0.23332242389139288	3.6918444523592635	2.2263361687820867e-4	8.214157030456493e-4	fructose_glucose	glucose	lcl|AE015451.2_cds_AAN67256.1_1659	rsem/genbank
PRJNA796354	Fructose and Glucose	PP_1636	40.1081780737696	-1.372633405764653	0.46227975907401625	-2.9692699687179656	0.002985082138805499	0.007898416093982251	fructose_glucose	glucose	lcl|AE015451.2_cds_AAN67257.1_1660	rsem/genbank
PRJNA796354	Fructose and Glucose	PP_1637	2431.799600896749	-0.31974175530195315	0.48473699751250193	-0.6596190448485555	0.5094983295107758	0.6043267827866087	fructose_glucose	glucose	lcl|AE015451.2_cds_AAN67258.1_1661	rsem/genbank
PRJNA796354	Fructose and Glucose	PP_1638	1730.1013502250235	-1.1073762700266923	0.19795879514987413	-5.59397358014985	2.2193074052605004e-8	2.1154086764772204e-7	fructose_glucose	glucose	lcl|AE015451.2_cds_AAN67259.1_1662	rsem/genbank
PRJNA796354	Fructose and Glucose	PP_1639	190.88230865575105	0.3014991639735158	0.14620739824505954	2.0621334323190013	0.03919503417775859	0.07353359816741196	fructose_glucose	glucose	lcl|AE015451.2_cds_AAN67260.1_1663	rsem/genbank
PRJNA796354	Fructose and Glucose	PP_1640	943.5577755186553	4.474042285398624	0.4337249298478271	10.31539110967946	6.003636574443324e-25	3.6942377054741256e-23	fructose_glucose	glucose	lcl|AE015451.2_cds_AAN67261.1_1664	rsem/genbank
PRJNA796354	Fructose and Glucose	PP_1641	268.0824139035751	-0.016792506459573645	0.18418557864707827	-0.09117166817794192	0.9273561866924507	0.9494728345170627	fructose_glucose	glucose	lcl|AE015451.2_cds_AAN67262.1_1665	rsem/genbank
PRJNA796354	Fructose and Glucose	PP_1642	85.22582059187299	-0.5678146953971845	0.2635626376203169	-2.1543823529918043	0.031210199333290407	0.06047658639179926	fructose_glucose	glucose	lcl|AE015451.2_cds_AAN67263.1_1666	rsem/genbank
PRJNA796354	Fructose and Glucose	PP_1643	200.1507946540949	-0.7795338112447837	0.42453555151462835	-1.8362038431495722	0.06632751450803276	0.1142169699457355	fructose_glucose	glucose	lcl|AE015451.2_cds_AAN67264.1_1667	rsem/genbank
PRJNA796354	Fructose and Glucose	PP_1644	93.0139192863457	-1.8031441175837863	0.35744790425427597	-5.04449486519046	4.547210436925078e-7	3.2493485677020748e-6	fructose_glucose	glucose	lcl|AE015451.2_cds_AAN67265.1_1668	rsem/genbank
PRJNA796354	Fructose and Glucose	PP_1645	103.72355973025589	-1.4638464014384107	0.27252490612331387	-5.3714224591863164	7.811795824697968e-8	6.584737485110708e-7	fructose_glucose	glucose	lcl|AE015451.2_cds_AAN67266.1_1669	rsem/genbank
PRJNA796354	Fructose and Glucose	PP_1646	535.6352540988462	1.0029503809918532	0.2856169225573332	3.511522958834928	4.4554697627244646e-4	0.0015072704241924676	fructose_glucose	glucose	lcl|AE015451.2_cds_AAN67267.1_1670	rsem/genbank
PRJNA796354	Fructose and Glucose	PP_1647	60.03153476470118	-0.26754871711616995	0.24545014156578854	-1.0900328490723574	0.2756986742563813	0.3711276757491102	fructose_glucose	glucose	lcl|AE015451.2_cds_AAN67268.1_1671	rsem/genbank
PRJNA796354	Fructose and Glucose	PP_1648	84.19424972175297	-0.6102700383603014	0.2306367729103678	-2.646022274156039	0.008144445341427333	0.018864047804610862	fructose_glucose	glucose	lcl|AE015451.2_cds_AAN67269.1_1672	rsem/genbank
PRJNA796354	Fructose and Glucose	PP_1649	186.8929730679375	0.1595285701953097	0.19295481633163483	0.82676645873988	0.40836944451244667	0.5094728505766907	fructose_glucose	glucose	lcl|AE015451.2_cds_AAN67270.1_1673	rsem/genbank
PRJNA796354	Fructose and Glucose	PP_1650	271.68759235196626	-0.6201400919606319	0.1571837954387764	-3.945318219537322	7.96940711911579e-5	3.303486274375991e-4	fructose_glucose	glucose	lcl|AE015451.2_cds_AAN67271.1_1674	rsem/genbank
PRJNA796354	Fructose and Glucose	PP_1651	61.84656415989273	-2.9409730761739783	0.6003948200175331	-4.898398483997737	9.662093518139244e-7	6.4546048134445275e-6	fructose_glucose	glucose	lcl|AE015451.2_cds_AAN67272.2_1675	rsem/genbank
PRJNA796354	Fructose and Glucose	PP_1652	114.06512782939178	-0.5092153335206903	0.28395171795577234	-1.7933166144816368	0.0729223122503126	0.12362160187101427	fructose_glucose	glucose	lcl|AE015451.2_cds_AAN67273.1_1676	rsem/genbank
PRJNA796354	Fructose and Glucose	PP_1653	213.5298292521839	0.8286418859216416	0.23431998534848103	3.536368802214135	4.05667940029969e-4	0.0013833676427869263	fructose_glucose	glucose	lcl|AE015451.2_cds_AAN67274.1_1677	rsem/genbank
PRJNA796354	Fructose and Glucose	PP_1654	410.42362975497844	0.01764817239646334	0.15704026791411216	0.1123799177808039	0.9105221777407136	0.9378372176848757	fructose_glucose	glucose	lcl|AE015451.2_cds_AAN67275.1_1678	rsem/genbank
PRJNA796354	Fructose and Glucose	PP_1655	462.18293634463834	-0.9060781859967217	0.2190131389961757	-4.137095108310115	3.5173034619902035e-5	1.5965497596226612e-4	fructose_glucose	glucose	lcl|AE015451.2_cds_AAN67276.1_1679	rsem/genbank
PRJNA796354	Fructose and Glucose	PP_1656	1627.7788789318504	-0.020145667747318394	0.1488123348465741	-0.13537632998023066	0.8923143377775121	0.9247074855186869	fructose_glucose	glucose	lcl|AE015451.2_cds_AAN67277.1_1680	rsem/genbank
PRJNA796354	Fructose and Glucose	PP_1657	502.6524452305882	0.3588365517766177	0.18007153929372113	1.992744401386532	0.04628944267693076	0.08479169520912772	fructose_glucose	glucose	lcl|AE015451.2_cds_AAN67278.1_1681	rsem/genbank
PRJNA796354	Fructose and Glucose	PP_1658	585.6056308076136	0.6615929948573114	0.2433398792351357	2.7188021829254874	0.006551877863903448	0.015599006431242146	fructose_glucose	glucose	lcl|AE015451.2_cds_AAN67279.1_1682	rsem/genbank
PRJNA796354	Fructose and Glucose	PP_1659	630.3206238030867	1.8534321516988623	0.4696898572195013	3.9460765933310187	7.944221036457095e-5	3.2955128164718645e-4	fructose_glucose	glucose	lcl|AE015451.2_cds_AAN67280.1_1683	rsem/genbank
PRJNA796354	Fructose and Glucose	PP_1660	192.06326320290157	1.8280262350747767	0.4551977647332622	4.0158945774831905	5.92207256914574e-5	2.5364607801956e-4	fructose_glucose	glucose	lcl|AE015451.2_cds_AAN67281.1_1684	rsem/genbank
PRJNA796354	Fructose and Glucose	PP_1661	811.9181240677345	1.0544573579179093	0.5350547547099943	1.9707466359951087	0.04875286332601969	0.0884354264983613	fructose_glucose	glucose	lcl|AE015451.2_cds_AAN67282.1_1685	rsem/genbank
PRJNA796354	Fructose and Glucose	PP_1662	21.562495980990295	0.47559415746474376	0.6773056922885328	0.7021853837633779	0.482563559553052	0.5797245791501325	fructose_glucose	glucose	lcl|AE015451.2_cds_AAN67283.1_1686	rsem/genbank
PRJNA796354	Fructose and Glucose	PP_1663	387.08642086873226	-0.6741316819287098	0.17316854973547186	-3.8929221441104476	9.904394548630227e-5	4.030164365195752e-4	fructose_glucose	glucose	lcl|AE015451.2_cds_AAN67284.1_1687	rsem/genbank
PRJNA796354	Fructose and Glucose	PP_1664	266.45349698463616	-1.759273022559308	0.3656726733058586	-4.811059592325084	1.5013224187872156e-6	9.645386955038978e-6	fructose_glucose	glucose	lcl|AE015451.2_cds_AAN67285.1_1688	rsem/genbank
PRJNA796354	Fructose and Glucose	PP_1665	638.990489891724	-0.6414241573287457	0.20055599390446538	-3.198229805259709	0.0013827404238096082	0.004046130009360811	fructose_glucose	glucose	lcl|AE015451.2_cds_AAN67286.1_1689	rsem/genbank
PRJNA796354	Fructose and Glucose	PP_1666	391.2620238686233	-0.3222259043475302	0.17543363226270775	-1.8367396273538044	0.06624834225202601	0.11411611800675585	fructose_glucose	glucose	lcl|AE015451.2_cds_AAN67287.1_1690	rsem/genbank
PRJNA796354	Fructose and Glucose	PP_1667	276.3710221606391	0.22698449669770174	0.32829625670434803	0.691401415831908	0.4893133145930514	0.5856531524132955	fructose_glucose	glucose	lcl|AE015451.2_cds_AAN67288.1_1691	rsem/genbank
PRJNA796354	Fructose and Glucose	PP_1668	196.26494825621393	0.25132129326087477	0.19100484195103648	1.315784933479855	0.18824623757835296	0.2715570887493927	fructose_glucose	glucose	lcl|AE015451.2_cds_AAN67289.1_1692	rsem/genbank
PRJNA796354	Fructose and Glucose	PP_1669	200.90931523727056	-1.9388494655378563	0.44286059987473547	-4.378013004738435	1.1976620565909229e-5	6.181409570736747e-5	fructose_glucose	glucose	lcl|AE015451.2_cds_AAN67290.1_1693	rsem/genbank
PRJNA796354	Fructose and Glucose	PP_1670	129.27348140851802	-0.8476775522209785	0.4207661664549246	-2.014604832329806	0.043946070756155094	0.0809894641755697	fructose_glucose	glucose	lcl|AE015451.2_cds_AAN67291.1_1694	rsem/genbank
PRJNA796354	Fructose and Glucose	PP_1672	62.916526056250106	-0.5778718214579486	0.37645367397900886	-1.5350409928265725	0.12477375903443952	0.19366510020536043	fructose_glucose	glucose	lcl|AE015451.2_cds_AAN67293.1_1695	rsem/genbank
PRJNA796354	Fructose and Glucose	PP_1673	74.87492849956844	-1.8507166513788404	0.44407383918999443	-4.16758765784224	3.0784014700614175e-5	1.4266265557489648e-4	fructose_glucose	glucose	lcl|AE015451.2_cds_AAN67294.1_1696	rsem/genbank
PRJNA796354	Fructose and Glucose	PP_1674	28.008438245511474	-0.5764597980217648	0.30971723349032	-1.861245470668269	0.06270951978131933	0.10900355321686957	fructose_glucose	glucose	lcl|AE015451.2_cds_AAN67295.1_1697	rsem/genbank
PRJNA796354	Fructose and Glucose	PP_1675	50.04124344288151	-0.7784190925398391	0.37657748384864403	-2.0670887823253534	0.038725788926990475	0.07279817348189858	fructose_glucose	glucose	lcl|AE015451.2_cds_AAN67296.1_1698	rsem/genbank
PRJNA796354	Fructose and Glucose	PP_1676	39.13734104854716	-1.68714377754212	0.3740442407779588	-4.51054606276814	6.466095808536789e-6	3.5773465122554185e-5	fructose_glucose	glucose	lcl|AE015451.2_cds_AAN67297.1_1699	rsem/genbank
PRJNA796354	Fructose and Glucose	PP_1677	134.5499909478322	-1.2311737115560997	0.24485098484609952	-5.028257134967012	4.949578765106252e-7	3.5167601511081715e-6	fructose_glucose	glucose	lcl|AE015451.2_cds_AAN67298.1_1700	rsem/genbank
PRJNA796354	Fructose and Glucose	PP_1678	82.38032675558163	-0.31775891620016566	0.24429197243182302	-1.3007341708244047	0.19334946159410188	0.27804968016310994	fructose_glucose	glucose	lcl|AE015451.2_cds_AAN67299.1_1701	rsem/genbank
PRJNA796354	Fructose and Glucose	PP_1679	105.8916057183601	-1.5485259758607768	0.32500260614550164	-4.764657102988003	1.8917507601117064e-6	1.1878135725055136e-5	fructose_glucose	glucose	lcl|AE015451.2_cds_AAN67300.1_1702	rsem/genbank
PRJNA796354	Fructose and Glucose	PP_1680	82.56600469494865	-0.08901908863761199	0.2719218166999064	-0.32737015998923574	0.7433879330008861	0.8021984358844325	fructose_glucose	glucose	lcl|AE015451.2_cds_AAN67301.1_1703	rsem/genbank
PRJNA796354	Fructose and Glucose	PP_1681	55.86231117718916	0.9891263171721152	0.26603085673646965	3.718088680787674	2.0073580780732885e-4	7.480575497872852e-4	fructose_glucose	glucose	lcl|AE015451.2_cds_AAN67302.1_1704	rsem/genbank
PRJNA796354	Fructose and Glucose	PP_1682	98.25887194771059	0.7699187465658266	0.35285679201112646	2.1819581314493988	0.029112622902543534	0.05703067054626321	fructose_glucose	glucose	lcl|AE015451.2_cds_AAN67303.2_1705	rsem/genbank
PRJNA796354	Fructose and Glucose	PP_1683	136.4011141047415	0.3310044983655514	0.28965386270226795	1.142758792434221	0.2531387521521081	0.34512122339201745	fructose_glucose	glucose	lcl|AE015451.2_cds_AAN67304.1_1706	rsem/genbank
PRJNA796354	Fructose and Glucose	PP_1684	95.76754485091402	-0.2938061944024666	0.40789459872989264	-0.7202993011364309	0.47134073495153317	0.5698316981561795	fructose_glucose	glucose	lcl|AE015451.2_cds_AAN67305.1_1707	rsem/genbank
PRJNA796354	Fructose and Glucose	PP_1686	1280.6283340116327	1.0031117989047096	0.40514506874827344	2.4759323913379965	0.01328887399699849	0.02897393078558175	fructose_glucose	glucose	lcl|AE015451.2_cds_AAN67307.1_1709	rsem/genbank
PRJNA796354	Fructose and Glucose	PP_1687	145.3134414164584	2.036395658821668	0.4593258779580563	4.433444220200506	9.273950913200016e-6	4.9431318726950616e-5	fructose_glucose	glucose	lcl|AE015451.2_cds_AAN67308.1_1710	rsem/genbank
PRJNA796354	Fructose and Glucose	PP_1688	90.00435696205635	1.1417163875952254	0.19966296119656216	5.7182182451518395	1.07646827474494e-8	1.1080820270515758e-7	fructose_glucose	glucose	lcl|AE015451.2_cds_AAN67309.1_1711	rsem/genbank
PRJNA796354	Fructose and Glucose	PP_1689	736.8815626430578	0.09141164458123226	0.23319104058352808	0.39200324486089755	0.6950558162495434	0.7645046160129841	fructose_glucose	glucose	lcl|AE015451.2_cds_AAN67310.1_1712	rsem/genbank
PRJNA796354	Fructose and Glucose	PP_1690	51.169943980079694	1.1390190465161667	0.3500364992765366	3.254000793832407	0.0011379196181475677	0.0034008628415009338	fructose_glucose	glucose	lcl|AE015451.2_cds_AAN67311.1_1713	rsem/genbank
PRJNA796354	Fructose and Glucose	PP_1691	57.5949176180255	-0.5598625183495513	0.49876927542287747	-1.122487983797471	0.26165501381693385	0.3552582265874845	fructose_glucose	glucose	lcl|AE015451.2_cds_AAN67312.1_1714	rsem/genbank
PRJNA796354	Fructose and Glucose	PP_1692	6.689186307461575	0.6643396024580374	0.5389608399263977	1.232630560967587	0.21771362954041146	0.3052400203531136	fructose_glucose	glucose	lcl|AE015451.2_cds_AAN67313.2_1715	rsem/genbank
PRJNA796354	Fructose and Glucose	PP_1694	102.16735850842993	-0.01636011654454519	0.13604791314125178	-0.12025260929625062	0.9042830439067444	0.9323998319038447	fructose_glucose	glucose	lcl|AE015451.2_cds_AAN67315.1_1716	rsem/genbank
PRJNA796354	Fructose and Glucose	PP_1695	568.0699163866185	0.20388500609738291	0.14992853310382323	1.3598812839461027	0.17386749457244818	0.2545276724668829	fructose_glucose	glucose	lcl|AE015451.2_cds_AAN67316.1_1717	rsem/genbank
PRJNA796354	Fructose and Glucose	PP_1696	120.07702973281779	-0.2741295333727244	0.2197938792521129	-1.2472118618839525	0.2123198246552194	0.29926881876828837	fructose_glucose	glucose	lcl|AE015451.2_cds_AAN67317.1_1718	rsem/genbank
PRJNA796354	Fructose and Glucose	PP_1697	30.685533136855135	-0.362269640279297	0.33989071548658634	-1.0658415301538116	0.28649528375919153	0.3833483193099886	fructose_glucose	glucose	lcl|AE015451.2_cds_AAN67318.2_1719	rsem/genbank
PRJNA796354	Fructose and Glucose	PP_1698	39.05049542484332	-0.49047128185683536	0.24415949828959563	-2.008815079047596	0.04455674849570097	0.08189687128084698	fructose_glucose	glucose	lcl|AE015451.2_cds_AAN67319.1_1720	rsem/genbank
PRJNA796354	Fructose and Glucose	PP_1699	9.799129337449806	-1.46696303958441	0.5124526444284088	-2.862631416841775	0.0042013898950037905	0.010571239090654699	fructose_glucose	glucose	lcl|AE015451.2_cds_AAN67320.1_1721	rsem/genbank
PRJNA796354	Fructose and Glucose	PP_1700	210.54664022817562	-0.6704012316984874	0.1647078153108611	-4.070245424803956	4.696363613081045e-5	2.0641636261303835e-4	fructose_glucose	glucose	lcl|AE015451.2_cds_AAN67321.1_1722	rsem/genbank
PRJNA796354	Fructose and Glucose	PP_1701	26.206877348577407	-0.9856326303132593	0.39146815356557463	-2.517784962418805	0.011809539664631757	0.026139580600611778	fructose_glucose	glucose	lcl|AE015451.2_cds_AAN67322.1_1723	rsem/genbank
PRJNA796354	Fructose and Glucose	PP_1702	433.3002949123892	-1.138751646386744	0.2118416648236041	-5.375484786408554	7.637690112489233e-8	6.447793878500819e-7	fructose_glucose	glucose	lcl|AE015451.2_cds_AAN67323.1_1724	rsem/genbank
PRJNA796354	Fructose and Glucose	PP_1703	48.21479009109372	0.08005079148128483	0.19426986077628638	0.41205975626588937	0.6802956247815816	0.7515414262997006	fructose_glucose	glucose	lcl|AE015451.2_cds_AAN67324.2_1725	rsem/genbank
PRJNA796354	Fructose and Glucose	PP_1705	11.605140675896394	0.14025892471052762	0.40963320082796245	0.3424012614871847	0.7320489392792164	0.7933634101229551	fructose_glucose	glucose	lcl|AE015451.2_cds_AAN67326.1_1726	rsem/genbank
PRJNA796354	Fructose and Glucose	PP_1706	11.851442974779925	0.8658834695414492	0.6201983192860794	1.396139658259929	0.1626724433744013	0.2417171965139346	fructose_glucose	glucose	lcl|AE015451.2_cds_AAN67327.1_1727	rsem/genbank
PRJNA796354	Fructose and Glucose	PP_1707	27.22401330004499	-0.258368350781014	0.2990380386843331	-0.8639982790074063	0.3875888359623905	0.48872198851541865	fructose_glucose	glucose	lcl|AE015451.2_cds_AAN67328.1_1728	rsem/genbank
PRJNA796354	Fructose and Glucose	PP_1708	11.857545232272502	-0.6027348643200285	0.40417307539497316	-1.4912791103935197	0.13588823104825673	0.20827603592220106	fructose_glucose	glucose	lcl|AE015451.2_cds_AAN67329.1_1729	rsem/genbank
PRJNA796354	Fructose and Glucose	PP_1709	3.037027827822456	-1.9251442012671791	0.9290020311358748	-2.0722712510255104	0.03824015192225525	0.07205646864424961	fructose_glucose	glucose	lcl|AE015451.2_cds_AAN67330.1_1730	rsem/genbank
PRJNA796354	Fructose and Glucose	PP_1710	24.8264199941406	0.8307868476914292	0.27627564514385894	3.007094046450717	0.002637581488704747	0.007124934378523666	fructose_glucose	glucose	lcl|AE015451.2_cds_AAN67331.1_1731	rsem/genbank
PRJNA796354	Fructose and Glucose	PP_1711	25.743300746735933	-0.44917115413004816	0.2663433311864192	-1.6864366459983338	0.09171172805167173	0.15048875554078756	fructose_glucose	glucose	lcl|AE015451.2_cds_AAN67332.1_1732	rsem/genbank
PRJNA796354	Fructose and Glucose	PP_1712	446.2884018748812	0.8440630637044758	0.24375327675322195	3.462776275040655	5.346327328069064e-4	0.0017519503398134007	fructose_glucose	glucose	lcl|AE015451.2_cds_AAN67333.1_1733	rsem/genbank
PRJNA796354	Fructose and Glucose	PP_1713	125.18058511761161	0.4086868052364801	0.2174056749659203	1.8798350378873243	0.06013056362210716	0.10531406114460135	fructose_glucose	glucose	lcl|AE015451.2_cds_AAN67334.1_1734	rsem/genbank
PRJNA796354	Fructose and Glucose	PP_1714	1301.8540258519936	0.2860593056528439	0.24507005399410808	1.167255243921892	0.24310730711986203	0.3338279858243977	fructose_glucose	glucose	lcl|AE015451.2_cds_AAN67335.1_1735	rsem/genbank
PRJNA796354	Fructose and Glucose	PP_1715	67.39935764515121	0.6404358885329257	0.2505190361041374	2.556436023754718	0.010575051513222373	0.023758789052803122	fructose_glucose	glucose	lcl|AE015451.2_cds_AAN67336.1_1736	rsem/genbank
PRJNA796354	Fructose and Glucose	PP_1716	634.9931418042379	-1.1603741524517832	0.3631636645673669	-3.19518240855435	0.0013974248900024283	0.004083872844766991	fructose_glucose	glucose	lcl|AE015451.2_cds_AAN67337.1_1737	rsem/genbank
PRJNA796354	Fructose and Glucose	PP_1717	75.2738955632638	-0.7502547331269901	0.3587562553443986	-2.0912659276331254	0.03650423233469603	0.06918563951729864	fructose_glucose	glucose	lcl|AE015451.2_cds_AAN67338.1_1738	rsem/genbank
PRJNA796354	Fructose and Glucose	PP_1718	142.85134300779885	1.6795621686991833	0.25359501675744284	6.6230093563141335	3.5195873397564484e-11	5.766708487447103e-10	fructose_glucose	glucose	lcl|AE015451.2_cds_AAN67339.2_1739	rsem/genbank
PRJNA796354	Fructose and Glucose	PP_1719	6074.8463042303465	0.5029751190821957	0.3073236903521582	1.636629829955	0.10170783883118516	0.16314668205104113	fructose_glucose	glucose	lcl|AE015451.2_cds_AAN67340.1_1740	rsem/genbank
PRJNA796354	Fructose and Glucose	PP_1720	409.4962986043103	-1.1666676691695939	0.28397057089684336	-4.108410478892208	3.983915700419587e-5	1.7893694362468507e-4	fructose_glucose	glucose	lcl|AE015451.2_cds_AAN67341.1_1741	rsem/genbank
PRJNA796354	Fructose and Glucose	PP_1721	464.60446565172714	1.5853193251194309	0.3870278598637593	4.096137486530018	4.201004968462211e-5	1.8732017323143098e-4	fructose_glucose	glucose	lcl|AE015451.2_cds_AAN67342.1_1742	rsem/genbank
PRJNA796354	Fructose and Glucose	PP_1722	80.6375188299396	0.15518660301547366	0.2852222860729957	0.5440900329077281	0.5863795188955565	0.6692847847575416	fructose_glucose	glucose	lcl|AE015451.2_cds_AAN67343.1_1743	rsem/genbank
PRJNA796354	Fructose and Glucose	PP_1723	152.7605439139698	0.8662351243941113	0.3634591002505235	2.38330839370107	0.017157813819182913	0.03610181342349353	fructose_glucose	glucose	lcl|AE015451.2_cds_AAN67344.1_1744	rsem/genbank
PRJNA796354	Fructose and Glucose	PP_1724	44.293462779024445	0.4133266053138875	0.21911228692145748	1.8863689075640366	0.05924525943248774	0.10392785769310013	fructose_glucose	glucose	lcl|AE015451.2_cds_AAN67345.1_1745	rsem/genbank
PRJNA796354	Fructose and Glucose	PP_1725	89.44282073834847	0.2057880008938201	0.28954369508362116	0.7107321084452827	0.4772502586866754	0.5750782731282	fructose_glucose	glucose	lcl|AE015451.2_cds_AAN67346.1_1746	rsem/genbank
PRJNA796354	Fructose and Glucose	PP_1726	1147.2120864656945	0.9740992504430374	0.34090486899913114	2.857393188026071	0.004271363659484803	0.010713230048109982	fructose_glucose	glucose	lcl|AE015451.2_cds_AAN67347.1_1747	rsem/genbank
PRJNA796354	Fructose and Glucose	PP_1727	46.6579846199627	0.9598867747535631	0.2949714394766945	3.2541685271512635	0.0011372479221999946	0.003400690601049444	fructose_glucose	glucose	lcl|AE015451.2_cds_AAN67348.1_1748	rsem/genbank
PRJNA796354	Fructose and Glucose	PP_1728	566.0239025304287	0.5298530289665768	0.31533337395525723	1.680294801405188	0.09289997203024745	0.15221303109571313	fructose_glucose	glucose	lcl|AE015451.2_cds_AAN67349.1_1749	rsem/genbank
PRJNA796354	Fructose and Glucose	PP_1729	821.410434556939	0.5427137062366678	0.714691668485125	0.7593676128714566	0.44763268182708726	0.5475454656709642	fructose_glucose	glucose	lcl|AE015451.2_cds_AAN67350.1_1750	rsem/genbank
PRJNA796354	Fructose and Glucose	PP_1730	158.01604755908585	-1.5155532095072948	0.3763607781401534	-4.026862780432759	5.65259979415725e-5	2.4399140810633558e-4	fructose_glucose	glucose	lcl|AE015451.2_cds_AAN67351.1_1751	rsem/genbank
PRJNA796354	Fructose and Glucose	PP_1732	144.0356255097263	-1.8214178491715107	0.4074697570020164	-4.470068803566439	7.819443857941193e-6	4.245498047576306e-5	fructose_glucose	glucose	lcl|AE015451.2_cds_AAN67352.1_1753	rsem/genbank
PRJNA796354	Fructose and Glucose	PP_1733	679.8857849770816	-1.6261697645472364	0.37902138596199586	-4.2904432962795696	1.783168134310323e-5	8.70827612681708e-5	fructose_glucose	glucose	lcl|AE015451.2_cds_AAN67353.1_1754	rsem/genbank
PRJNA796354	Fructose and Glucose	PP_1734	161.8616788154877	-1.354689726508614	0.4557087474312221	-2.9727095083095167	0.0029518367726379113	0.007832904670277313	fructose_glucose	glucose	lcl|AE015451.2_cds_AAN67354.1_1755	rsem/genbank
PRJNA796354	Fructose and Glucose	PP_1735	124.75824121171381	-0.3096723930769052	0.2715729211822677	-1.1402918660990755	0.25416472539005447	0.34634947077020706	fructose_glucose	glucose	lcl|AE015451.2_cds_AAN67355.1_1756	rsem/genbank
PRJNA796354	Fructose and Glucose	PP_1736	59.28489265519709	-0.511215882740039	0.2416465689526562	-2.1155520020654515	0.0343829277307246	0.0657009223542115	fructose_glucose	glucose	lcl|AE015451.2_cds_AAN67356.1_1757	rsem/genbank
PRJNA796354	Fructose and Glucose	PP_1737	104.38556819642945	0.19345764572599722	0.15560063359251203	1.2432960024611814	0.21375877676513513	0.3008376380496362	fructose_glucose	glucose	lcl|AE015451.2_cds_AAN67357.1_1758	rsem/genbank
PRJNA796354	Fructose and Glucose	PP_1738	180.10404282555558	0.2929395648728567	0.13349703678551486	2.1943525633719703	0.02821007335061432	0.05549818338035599	fructose_glucose	glucose	lcl|AE015451.2_cds_AAN67358.1_1759	rsem/genbank
PRJNA796354	Fructose and Glucose	PP_1739	42.428645019714	0.14667434653774886	0.3491533421595144	0.42008575839649026	0.6744228061426152	0.7465427744189093	fructose_glucose	glucose	lcl|AE015451.2_cds_AAN67359.1_1760	rsem/genbank
PRJNA796354	Fructose and Glucose	PP_1740	233.9008534276163	0.08477471094909397	0.16212445870238476	0.5228989606356477	0.6010445679384604	0.6825001006594571	fructose_glucose	glucose	lcl|AE015451.2_cds_AAN67360.1_1761	rsem/genbank
PRJNA796354	Fructose and Glucose	PP_1741	170.265618151409	1.0339172298934127	0.1546954630083079	6.683565308168646	2.331978612813939e-11	4.010713527255775e-10	fructose_glucose	glucose	lcl|AE015451.2_cds_AAN67361.1_1762	rsem/genbank
PRJNA796354	Fructose and Glucose	PP_1742	58.14983183945251	1.6243429630937027	0.5247951085597432	3.0951945561222507	0.0019668383599415846	0.005515114348028605	fructose_glucose	glucose	lcl|AE015451.2_cds_AAN67362.1_1763	rsem/genbank
PRJNA796354	Fructose and Glucose	PP_1743	1037.8348828679023	1.8256873876830815	0.47173962338429465	3.870116685525516	1.0878327380651834e-4	4.362358945260671e-4	fructose_glucose	glucose	lcl|AE015451.2_cds_AAN67363.1_1764	rsem/genbank
PRJNA796354	Fructose and Glucose	PP_1744	46.81365770928567	1.2642395015919192	0.42136191312604443	3.0003649172101134	0.0026965633176653167	0.00723758746664767	fructose_glucose	glucose	lcl|AE015451.2_cds_AAN67364.1_1765	rsem/genbank
PRJNA796354	Fructose and Glucose	PP_1745	34.14829320420843	0.47346591799436927	0.32315602914585995	1.465131005742942	0.1428851787967251	0.2170318486495512	fructose_glucose	glucose	lcl|AE015451.2_cds_AAN67365.1_1766	rsem/genbank
PRJNA796354	Fructose and Glucose	PP_1746	5.262666449543517	0.7844926990847503	0.6689179929303496	1.1727785877729182	0.24088460690085586	0.33159804946978366	fructose_glucose	glucose	lcl|AE015451.2_cds_AAN67366.1_1767	rsem/genbank
PRJNA796354	Fructose and Glucose	PP_1747	8.680415945028814	-0.2358858502529147	0.5333731640253387	-0.4422529406479636	0.6583061804054491	0.7326566774689263	fructose_glucose	glucose	lcl|AE015451.2_cds_AAN67367.1_1768	rsem/genbank
PRJNA796354	Fructose and Glucose	PP_1748	68.61674540789399	0.3885990991110667	0.2917323047276306	1.3320399997315129	0.18284704481367775	0.2652192074851093	fructose_glucose	glucose	lcl|AE015451.2_cds_AAN67368.1_1769	rsem/genbank
PRJNA796354	Fructose and Glucose	PP_1749	60.38241548269359	-0.2671468616887059	0.3781073354531511	-0.7065371037262153	0.4798541871306309	0.577577154603224	fructose_glucose	glucose	lcl|AE015451.2_cds_AAN67369.1_1770	rsem/genbank
PRJNA796354	Fructose and Glucose	PP_1750	43.275030776589134	-0.9698918115450429	0.4704159116515583	-2.061775096297022	0.039229153099690876	0.07354470205351661	fructose_glucose	glucose	lcl|AE015451.2_cds_AAN67370.1_1771	rsem/genbank
PRJNA796354	Fructose and Glucose	PP_1751	149.56552702392696	-0.2897376811529506	0.12582215196698268	-2.30275572801347	0.02129259074158414	0.04354444886517466	fructose_glucose	glucose	lcl|AE015451.2_cds_AAN67371.1_1772	rsem/genbank
PRJNA796354	Fructose and Glucose	PP_1752	1678.2060318391461	0.4640321999657134	0.32004718184914493	1.449886848822297	0.14709007527344925	0.22256416307769453	fructose_glucose	glucose	lcl|AE015451.2_cds_AAN67372.1_1773	rsem/genbank
PRJNA796354	Fructose and Glucose	PP_1753	117.75305179989152	0.8205254999753164	0.29513105289109876	2.780207273810948	0.00543242121013884	0.013253193243061187	fructose_glucose	glucose	lcl|AE015451.2_cds_AAN67373.1_1774	rsem/genbank
PRJNA796354	Fructose and Glucose	PP_1754	898.4604348921231	1.0480522897683457	0.42440946931824575	2.469436630270985	0.013532598473661684	0.02944735966488739	fructose_glucose	glucose	lcl|AE015451.2_cds_AAN67374.1_1775	rsem/genbank
PRJNA796354	Fructose and Glucose	PP_1755	538.2754355782678	-0.34772671238631697	0.25326643734917775	-1.3729679938084614	0.1697622969280389	0.2501712614123149	fructose_glucose	glucose	lcl|AE015451.2_cds_AAN67375.1_1776	rsem/genbank
PRJNA796354	Fructose and Glucose	PP_1756	184.26829683597023	-0.8760915571396352	0.29598755649758957	-2.959893204654939	0.003077457028838516	0.00811183104507744	fructose_glucose	glucose	lcl|AE015451.2_cds_AAN67376.1_1777	rsem/genbank
PRJNA796354	Fructose and Glucose	PP_1757	111.55928868166825	-0.7980588044752253	0.2510962945097586	-3.178297816116157	0.0014814249841844076	0.0043066307414242775	fructose_glucose	glucose	lcl|AE015451.2_cds_AAN67377.1_1778	rsem/genbank
PRJNA796354	Fructose and Glucose	PP_1758	974.0761093644386	0.887896923079876	0.1314250430979106	6.7559188275738284	1.4193286905450924e-11	2.5603395075696157e-10	fructose_glucose	glucose	lcl|AE015451.2_cds_AAN67378.1_1779	rsem/genbank
PRJNA796354	Fructose and Glucose	PP_1759	57.893562270102194	-1.065058074887725	0.39636025143824416	-2.6870960723811854	0.0072076218597606255	0.01699268193246247	fructose_glucose	glucose	lcl|AE015451.2_cds_AAN67379.1_1780	rsem/genbank
PRJNA796354	Fructose and Glucose	PP_1760	266.30644514799036	0.7642279958714937	0.15818732168513783	4.831158323753927	1.3574100643722466e-6	8.825292246553459e-6	fructose_glucose	glucose	lcl|AE015451.2_cds_AAN67380.1_1781	rsem/genbank
PRJNA796354	Fructose and Glucose	PP_1761	1724.2358517429818	1.1996842208443566	0.28927620431801615	4.147192900545259	3.365764754217357e-5	1.5397362924848745e-4	fructose_glucose	glucose	lcl|AE015451.2_cds_AAN67381.2_1782	rsem/genbank
PRJNA796354	Fructose and Glucose	PP_1762	1003.2485117053761	0.9518618477179015	0.32341197708001407	2.943186756136756	0.003248523852232488	0.008494015624959167	fructose_glucose	glucose	lcl|AE015451.2_cds_AAN67382.1_1783	rsem/genbank
PRJNA796354	Fructose and Glucose	PP_1763	239.28371521230434	0.24913355638492957	0.15116475889988104	1.6480928372328825	0.0993336219300323	0.16056905961719756	fructose_glucose	glucose	lcl|AE015451.2_cds_AAN67383.1_1784	rsem/genbank
PRJNA796354	Fructose and Glucose	PP_1764	131.8835357932848	-1.6605206496487026	0.30663969556296655	-5.415217513179813	6.121424476034321e-8	5.247747484253571e-7	fructose_glucose	glucose	lcl|AE015451.2_cds_AAN67384.1_1785	rsem/genbank
PRJNA796354	Fructose and Glucose	PP_1765	223.68007955795807	-0.8897157251711777	0.21393153403146692	-4.158880686754252	3.198108853730365e-5	1.4746983207292893e-4	fructose_glucose	glucose	lcl|AE015451.2_cds_AAN67385.1_1786	rsem/genbank
PRJNA796354	Fructose and Glucose	PP_1766	110.06810071619334	-1.7076398270159807	0.43186327752004966	-3.954121398841794	7.681640180593881e-5	3.198565663167587e-4	fructose_glucose	glucose	lcl|AE015451.2_cds_AAN67386.1_1787	rsem/genbank
PRJNA796354	Fructose and Glucose	PP_1767	1918.117894870862	-1.286998110445986	0.23264356559508545	-5.532059772011909	3.164920089677332e-8	2.9115161888094794e-7	fructose_glucose	glucose	lcl|AE015451.2_cds_AAN67387.1_1788	rsem/genbank
PRJNA796354	Fructose and Glucose	PP_1768	338.60116897239	-1.672506453055213	0.34455412761365084	-4.85411817480996	1.2092361389545161e-6	7.934537603708662e-6	fructose_glucose	glucose	lcl|AE015451.2_cds_AAN67388.1_1789	rsem/genbank
PRJNA796354	Fructose and Glucose	PP_1769	422.854867807341	-1.8714992180361607	0.303275068543435	-6.1709629710894776	6.78753185161196e-10	8.92858702950761e-9	fructose_glucose	glucose	lcl|AE015451.2_cds_AAN67389.1_1790	rsem/genbank
PRJNA796354	Fructose and Glucose	PP_1770	784.323646252936	-1.7281706434538777	0.28974917152914825	-5.964367850763732	2.4558292747094867e-9	2.881436975284139e-8	fructose_glucose	glucose	lcl|AE015451.2_cds_AAN67390.1_1791	rsem/genbank
PRJNA796354	Fructose and Glucose	PP_1771	2286.9949286207834	0.7516476107077674	0.33484197923915593	2.2447830836972633	0.02478206126072534	0.04961787970422883	fructose_glucose	glucose	lcl|AE015451.2_cds_AAN67391.1_1792	rsem/genbank
PRJNA796354	Fructose and Glucose	PP_1772	25703.441303623422	-0.8421805448355963	0.13412430673007636	-6.279104551350823	3.405285509112419e-10	4.738309334036325e-9	fructose_glucose	glucose	lcl|AE015451.2_cds_AAN67392.1_1793	rsem/genbank
PRJNA796354	Fructose and Glucose	PP_1773	158.45082292458042	-2.3808027207602955	0.4688591289325901	-5.077863635033529	3.8170248487352633e-7	2.759619270534711e-6	fructose_glucose	glucose	lcl|AE015451.2_cds_AAN67393.1_1794	rsem/genbank
PRJNA796354	Fructose and Glucose	PP_1774	313.093802298498	-0.09893861581351113	0.2958484517704521	-0.3344233009212341	0.738060158982922	0.7980041312861035	fructose_glucose	glucose	lcl|AE015451.2_cds_AAN67394.1_1795	rsem/genbank
PRJNA796354	Fructose and Glucose	PP_1775	113.48231008685494	-1.4380131827830824	0.3653323733571186	-3.93617781410628	8.278964033594927e-5	3.4241152216615915e-4	fructose_glucose	glucose	lcl|AE015451.2_cds_AAN67395.1_1796	rsem/genbank
PRJNA796354	Fructose and Glucose	PP_1776	1671.9097209124684	-0.3971064669047437	0.10953635681689067	-3.625339370822577	2.8858222674519365e-4	0.0010297476621874244	fructose_glucose	glucose	lcl|AE015451.2_cds_AAN67396.1_1797	rsem/genbank
PRJNA796354	Fructose and Glucose	PP_1777	597.865016113262	-0.8050292658121342	0.18372803586901137	-4.381635399325112	1.1779180628953518e-5	6.085177455517218e-5	fructose_glucose	glucose	lcl|AE015451.2_cds_AAN67397.1_1798	rsem/genbank
PRJNA796354	Fructose and Glucose	PP_1778	968.5581003704211	-0.6012288273820222	0.4278143513047948	-1.4053498335161714	0.15991727651933263	0.238457478531063	fructose_glucose	glucose	lcl|AE015451.2_cds_AAN67398.1_1799	rsem/genbank
PRJNA796354	Fructose and Glucose	PP_1779	865.7018588536905	-0.878225538668896	0.1847659737072974	-4.753177877113692	2.002440281140329e-6	1.2446143969646625e-5	fructose_glucose	glucose	lcl|AE015451.2_cds_AAN67399.1_1800	rsem/genbank
PRJNA796354	Fructose and Glucose	PP_1780	2981.4158016718534	-0.7543425957157576	0.09080244044752135	-8.30751455575387	9.772739808557558e-17	3.3615796931547677e-15	fructose_glucose	glucose	lcl|AE015451.2_cds_AAN67400.2_1801	rsem/genbank
PRJNA796354	Fructose and Glucose	PP_1781	337.99114161239254	0.5839866223719342	0.3982393612850157	1.4664211505551838	0.1425335877433665	0.21673558729345516	fructose_glucose	glucose	lcl|AE015451.2_cds_AAN67401.1_1802	rsem/genbank
PRJNA796354	Fructose and Glucose	PP_1782	139.9345539086758	-2.0338540125416973	0.45554913585182316	-4.46462050408378	8.021079448771292e-6	4.342203126812846e-5	fructose_glucose	glucose	lcl|AE015451.2_cds_AAN67402.1_1803	rsem/genbank
PRJNA796354	Fructose and Glucose	PP_1783	478.96714711415717	-1.1748446665649763	0.3812824806106816	-3.0812972698962846	0.002061007714199646	0.005747247367491786	fructose_glucose	glucose	lcl|AE015451.2_cds_AAN67403.1_1804	rsem/genbank
PRJNA796354	Fructose and Glucose	PP_1784	570.8642890791145	-0.6624228693170339	0.1652075035570032	-4.0096415420288185	6.081099248760526e-5	2.5965402960397677e-4	fructose_glucose	glucose	lcl|AE015451.2_cds_AAN67404.1_1805	rsem/genbank
PRJNA796354	Fructose and Glucose	PP_1785	1279.2328807615008	-0.5955863454170776	0.19655185537129286	-3.0301741201679095	0.0024441278794163353	0.006680937905334485	fructose_glucose	glucose	lcl|AE015451.2_cds_AAN67405.1_1806	rsem/genbank
PRJNA796354	Fructose and Glucose	PP_1786	10301.791293113172	-0.7724034545057914	0.30906846777705616	-2.4991338005498442	0.012449729558768876	0.027414155982688683	fructose_glucose	glucose	lcl|AE015451.2_cds_AAN67406.1_1807	rsem/genbank
PRJNA796354	Fructose and Glucose	PP_1787	5479.950265625198	-0.29949072352512157	0.4605748173016958	-0.6502542307451921	0.5155280161739955	0.6096506840853271	fructose_glucose	glucose	lcl|AE015451.2_cds_AAN67407.1_1808	rsem/genbank
PRJNA796354	Fructose and Glucose	PP_1788	10911.512755696836	-2.003469820526202	0.5704231092243377	-3.5122522003895034	4.443261392099556e-4	0.0015040820042449476	fructose_glucose	glucose	lcl|AE015451.2_cds_AAN67408.1_1809	rsem/genbank
PRJNA796354	Fructose and Glucose	PP_1789	1421.618097640474	-0.9151031217414952	0.4453575083669833	-2.054760736148704	0.0399021203399112	0.07459779663211748	fructose_glucose	glucose	lcl|AE015451.2_cds_AAN67409.1_1810	rsem/genbank
PRJNA796354	Fructose and Glucose	PP_1790	2787.5067855302755	-0.5883599848096577	0.32533336140971136	-1.8084834037930142	0.07053129751831637	0.12025933671688302	fructose_glucose	glucose	lcl|AE015451.2_cds_AAN67410.1_1811	rsem/genbank
PRJNA796354	Fructose and Glucose	PP_1791	2489.267476850919	-1.5552201884616905	0.19261506980630952	-8.074239414525529	6.789853748217349e-16	2.0890116698682045e-14	fructose_glucose	glucose	lcl|AE015451.2_cds_AAN67411.1_1812	rsem/genbank
PRJNA796354	Fructose and Glucose	PP_1792	1637.0111551012524	-1.3946506776806822	0.1860045361622923	-7.497939063506626	6.482902361218302e-14	1.5475135032942651e-12	fructose_glucose	glucose	lcl|AE015451.2_cds_AAN67412.1_1813	rsem/genbank
PRJNA796354	Fructose and Glucose	PP_1793	2226.7911080949684	-0.17947932624804613	0.09998396608111369	-1.7950810843254654	0.07264078204809786	0.12328674562744896	fructose_glucose	glucose	lcl|AE015451.2_cds_AAN67413.1_1814	rsem/genbank
PRJNA796354	Fructose and Glucose	PP_1794	4520.386360768169	-3.116145418360293	0.5228218565103411	-5.960243206279686	2.518628026502417e-9	2.9488714610508213e-8	fructose_glucose	glucose	lcl|AE015451.2_cds_AAN67414.1_1815	rsem/genbank
PRJNA796354	Fructose and Glucose	PP_1795	1527.3388026188616	-1.0581612865997205	0.23454471601728047	-4.511554575042137	6.435422011164093e-6	3.5675042139966714e-5	fructose_glucose	glucose	lcl|AE015451.2_cds_AAN67415.1_1816	rsem/genbank
PRJNA796354	Fructose and Glucose	PP_1797	410.6646209318857	0.05588198072677055	0.21835464661689252	0.25592302061158595	0.7980102785513772	0.8480869166412448	fructose_glucose	glucose	lcl|AE015451.2_cds_AAN67416.1_1817	rsem/genbank
PRJNA796354	Fructose and Glucose	PP_1798	264.5651755470192	-0.09636352065214152	0.15617209005208324	-0.6170342000289832	0.537212167940089	0.6284497224444894	fructose_glucose	glucose	lcl|AE015451.2_cds_AAN67417.1_1818	rsem/genbank
PRJNA796354	Fructose and Glucose	PP_1799	1601.332686970208	-0.7244077985573247	0.20931083081829585	-3.460918843641627	5.383350756065114e-4	0.0017609566737795985	fructose_glucose	glucose	lcl|AE015451.2_cds_AAN67418.1_1819	rsem/genbank
PRJNA796354	Fructose and Glucose	PP_1800	365.936496765784	-0.15016054128423492	0.13124823781940612	-1.1440956753328118	0.2525839610009402	0.3447892472327353	fructose_glucose	glucose	lcl|AE015451.2_cds_AAN67419.1_1820	rsem/genbank
PRJNA796354	Fructose and Glucose	PP_1801	359.4920836855928	-0.9261234814210347	0.15771903276309374	-5.8719830143274105	4.306128737569359e-9	4.847020518020145e-8	fructose_glucose	glucose	lcl|AE015451.2_cds_AAN67420.1_1821	rsem/genbank
PRJNA796354	Fructose and Glucose	PP_1802	480.2898535456424	-0.6007604333121087	0.17399909715404363	-3.4526640835397426	5.550797693782775e-4	0.001808253978127589	fructose_glucose	glucose	lcl|AE015451.2_cds_AAN67421.2_1822	rsem/genbank
PRJNA796354	Fructose and Glucose	PP_1803	128.53552213145696	-0.9297708888396038	0.16968005930414853	-5.479553063881276	4.264015552162563e-8	3.80259551173531e-7	fructose_glucose	glucose	lcl|AE015451.2_cds_AAN67422.1_1823	rsem/genbank
PRJNA796354	Fructose and Glucose	PP_1804	264.51304359065	-0.02150874305623173	0.296857002996477	-0.07245489524963974	0.9422398994554226	0.9604499472085645	fructose_glucose	glucose	lcl|AE015451.2_cds_AAN67423.1_1824	rsem/genbank
PRJNA796354	Fructose and Glucose	PP_1805	1723.5869409511004	0.38500647822452433	0.33576270624490884	1.1466624227876474	0.25152116660117796	0.34359255565794855	fructose_glucose	glucose	lcl|AE015451.2_cds_AAN67424.1_1825	rsem/genbank
PRJNA796354	Fructose and Glucose	PP_1806	740.2762291879545	-0.18869111507335085	0.2890586343734995	-0.6527779925422972	0.5138994134252939	0.6079843946911508	fructose_glucose	glucose	lcl|AE015451.2_cds_AAN67425.1_1826	rsem/genbank
PRJNA796354	Fructose and Glucose	PP_1807	751.3588230735659	-0.29498713854735253	0.1336772176977415	-2.206712135603765	0.027334176867368786	0.05402450802694088	fructose_glucose	glucose	lcl|AE015451.2_cds_AAN67426.1_1827	rsem/genbank
PRJNA796354	Fructose and Glucose	PP_1808	1090.122403127116	-0.4234133842564229	0.15553347319109742	-2.722329641132573	0.006482344592634956	0.015460475604656496	fructose_glucose	glucose	lcl|AE015451.2_cds_AAN67427.1_1828	rsem/genbank
PRJNA796354	Fructose and Glucose	PP_1810	31.10632544225111	0.9750251465219729	0.26583236024533696	3.66781961993687	2.446276585323037e-4	8.895777002909192e-4	fructose_glucose	glucose	lcl|AE015451.2_cds_AAN67429.1_1830	rsem/genbank
PRJNA796354	Fructose and Glucose	PP_1811	120.77933747275428	1.7869173948691326	0.333825639399954	5.352846468237391	8.658130862246103e-8	7.264958896230139e-7	fructose_glucose	glucose	lcl|AE015451.2_cds_AAN67430.1_1832	rsem/genbank
PRJNA796354	Fructose and Glucose	PP_1812	3.9633776040252364	0.974532418310194	0.7925693861926957	1.2295862485827305	0.21885208211794938	0.3065257538617106	fructose_glucose	glucose	lcl|AE015451.2_cds_AAN67431.1_1833	rsem/genbank
PRJNA796354	Fructose and Glucose	PP_1813	507.2287308302019	0.8823874625637901	0.38501029176941826	2.2918542216327293	0.02191405662406193	0.04458488081706648	fructose_glucose	glucose	lcl|AE015451.2_cds_AAN67432.1_1834	rsem/genbank
PRJNA796354	Fructose and Glucose	PP_1814	81.08663154156892	0.9815941480416307	0.4401867171522134	2.229949495959467	0.02575079592024215	0.05133474003106588	fructose_glucose	glucose	lcl|AE015451.2_cds_AAN67433.1_1835	rsem/genbank
PRJNA796354	Fructose and Glucose	PP_1815	75.35052726547714	-0.6450505951038575	0.2978270243551684	-2.1658564950594066	0.03032215464892194	0.059024285569676524	fructose_glucose	glucose	lcl|AE015451.2_cds_AAN67434.1_1836	rsem/genbank
PRJNA796354	Fructose and Glucose	PP_1816	265.32665265213507	-0.1838143188343616	0.3205602132454356	-0.5734158864363649	0.5663631363336143	0.6530333227182087	fructose_glucose	glucose	lcl|AE015451.2_cds_AAN67435.1_1837	rsem/genbank
PRJNA796354	Fructose and Glucose	PP_1817	61.21588522642331	0.7006823148138186	0.2892896643651346	2.422078633025181	0.015432010902834591	0.03295891877358194	fructose_glucose	glucose	lcl|AE015451.2_cds_AAN67436.1_1838	rsem/genbank
PRJNA796354	Fructose and Glucose	PP_1818	19.754774694073692	0.37466071519443034	0.35928960695186407	1.0427819451082136	0.2970492952008049	0.3942149525094794	fructose_glucose	glucose	lcl|AE015451.2_cds_AAN67437.1_1839	rsem/genbank
PRJNA796354	Fructose and Glucose	PP_1819	335.0732141038044	1.7789746938516648	0.34051067468650775	5.224431496867121	1.7469098359286563e-7	1.360673230854135e-6	fructose_glucose	glucose	lcl|AE015451.2_cds_AAN67438.1_1840	rsem/genbank
PRJNA796354	Fructose and Glucose	PP_1820	448.4825478935567	-0.22122236541555038	0.22312043479100852	-0.9914930724420826	0.32144487339357886	0.4206923079177067	fructose_glucose	glucose	lcl|AE015451.2_cds_AAN67439.1_1841	rsem/genbank
PRJNA796354	Fructose and Glucose	PP_1821	478.7806028916121	-1.3481514256434255	0.2454776573532542	-5.491951651238755	3.975162291162279e-8	3.5912640731577e-7	fructose_glucose	glucose	lcl|AE015451.2_cds_AAN67440.1_1842	rsem/genbank
PRJNA796354	Fructose and Glucose	PP_1822	126.68874321089822	-1.7424119408417318	0.2871204900138994	-6.068574000961695	1.2905095072811504e-9	1.6242821934825025e-8	fructose_glucose	glucose	lcl|AE015451.2_cds_AAN67441.1_1843	rsem/genbank
PRJNA796354	Fructose and Glucose	PP_1823	501.5316598069425	-0.18647504998299472	0.31777734173386835	-0.5868104030499555	0.5573310492137808	0.645711161202075	fructose_glucose	glucose	lcl|AE015451.2_cds_AAN67442.1_1844	rsem/genbank
PRJNA796354	Fructose and Glucose	PP_1824	235.056393294737	-0.2389639393259116	0.19460744358255094	-1.227928053145331	0.21947397747479747	0.3072991478336341	fructose_glucose	glucose	lcl|AE015451.2_cds_AAN67443.1_1845	rsem/genbank
PRJNA796354	Fructose and Glucose	PP_1825	139.97240795746922	1.646542324252665	0.3558589097861862	4.626952646041577	3.7108531712691002e-6	2.188573467783629e-5	fructose_glucose	glucose	lcl|AE015451.2_cds_AAN67444.1_1846	rsem/genbank
PRJNA796354	Fructose and Glucose	PP_1826	198.91673848021742	-1.3374383396474177	0.383001539057458	-3.491992076425507	4.794324693213682e-4	0.0015991979039188088	fructose_glucose	glucose	lcl|AE015451.2_cds_AAN67445.1_1847	rsem/genbank
PRJNA796354	Fructose and Glucose	PP_1827	129.33019435923796	-1.35641825416314	0.4124036417091476	-3.2890549863761134	0.0010052438277346047	0.00305377965880101	fructose_glucose	glucose	lcl|AE015451.2_cds_AAN67446.1_1848	rsem/genbank
PRJNA796354	Fructose and Glucose	PP_1828	196.45852700939702	0.7688968120922681	0.27643041690096154	2.7815202853300534	0.0054104949261757655	0.013211340785344527	fructose_glucose	glucose	lcl|AE015451.2_cds_AAN67447.1_1849	rsem/genbank
PRJNA796354	Fructose and Glucose	PP_1829	21.841198442899973	0.8598368525567867	0.36441752240227104	2.3594827353214787	0.0183004323909053	0.038258888101484916	fructose_glucose	glucose	lcl|AE015451.2_cds_AAN67448.1_1850	rsem/genbank
PRJNA796354	Fructose and Glucose	PP_1830	413.56590331313333	-0.8318485358524002	0.25921965635272237	-3.209048833551792	0.001331748711162334	0.003912585868656237	fructose_glucose	glucose	lcl|AE015451.2_cds_AAN67449.1_1851	rsem/genbank
PRJNA796354	Fructose and Glucose	PP_1831	27.725245604039426	0.1106267492898176	0.3352759198741113	0.3299573358306063	0.7414321994497413	0.8010168033585768	fructose_glucose	glucose	lcl|AE015451.2_cds_AAN67450.1_1852	rsem/genbank
PRJNA796354	Fructose and Glucose	PP_1832	58.21338686621008	-0.42858639014505967	0.28448693427411054	-1.5065239858506316	0.1319327144756963	0.20312576390503365	fructose_glucose	glucose	lcl|AE015451.2_cds_AAN67451.1_1853	rsem/genbank
PRJNA796354	Fructose and Glucose	PP_1833	51.77137403849637	-2.3654205778325097	0.584074708023559	-4.049859624699071	5.124836535670782e-5	2.2358857627037898e-4	fructose_glucose	glucose	lcl|AE015451.2_cds_AAN67452.1_1854	rsem/genbank
PRJNA796354	Fructose and Glucose	PP_1834	17.381689933215434	-1.4483653922270803	0.5207487654105117	-2.7813131560385336	0.005413948509605733	0.013213947486203855	fructose_glucose	glucose	lcl|AE015451.2_cds_AAN67453.1_1855	rsem/genbank
PRJNA796354	Fructose and Glucose	PP_1835	65.5899631344367	0.1470597088824082	0.23503749119718473	0.6256861751431496	0.5315208028886002	0.6237682149601754	fructose_glucose	glucose	lcl|AE015451.2_cds_AAN67454.1_1856	rsem/genbank
PRJNA796354	Fructose and Glucose	PP_1836	51.23479688730748	-0.09914535786430251	0.18824635959714628	-0.5266787526541125	0.5984166929496835	0.6800803705223368	fructose_glucose	glucose	lcl|AE015451.2_cds_AAN67455.2_1857	rsem/genbank
PRJNA796354	Fructose and Glucose	PP_1837	29.649727294781695	0.3521453005998962	0.3385995025293406	1.0400053690846216	0.2983374062243755	0.3955452611133808	fructose_glucose	glucose	lcl|AE015451.2_cds_AAN67456.1_1858	rsem/genbank
PRJNA796354	Fructose and Glucose	PP_1838	233.6297643594579	-1.3234444204741145	0.3056778450625607	-4.329539879487359	1.4942121098979149e-5	7.47516953578158e-5	fructose_glucose	glucose	lcl|AE015451.2_cds_AAN67457.1_1859	rsem/genbank
PRJNA796354	Fructose and Glucose	PP_1839	41.744684315299814	1.3278834733012421	0.44502530880212876	2.983838103220457	0.0028465734526519786	0.007589948859309898	fructose_glucose	glucose	lcl|AE015451.2_cds_AAN67458.2_1860	rsem/genbank
PRJNA796354	Fructose and Glucose	PP_1840	339.78979719289583	1.4852508821343735	0.4235225373260499	3.506899282176687	4.533607095557576e-4	0.0015281263600242152	fructose_glucose	glucose	lcl|AE015451.2_cds_AAN67459.1_1861	rsem/genbank
PRJNA796354	Fructose and Glucose	PP_1841	167.88000890368815	2.9728974006295745	0.1206924910918041	24.631999669045324	5.73862385512002e-134	2.8925022029307695e-131	fructose_glucose	glucose	lcl|AE015451.2_cds_AAN67460.1_1862	rsem/genbank
PRJNA796354	Fructose and Glucose	PP_1842	175.59736567861418	-0.7572783669090759	0.3601318649420635	-2.1027807884506515	0.035484936142690805	0.0675311258962961	fructose_glucose	glucose	lcl|AE015451.2_cds_AAN67461.1_1863	rsem/genbank
PRJNA796354	Fructose and Glucose	PP_1843	210.06551036681682	0.31372231345656937	0.11329293878647377	2.769125038303139	0.005620705968410147	0.013640433677938385	fructose_glucose	glucose	lcl|AE015451.2_cds_AAN67462.1_1864	rsem/genbank
PRJNA796354	Fructose and Glucose	PP_1844	39.49603724345246	-0.25091388316818236	0.35741110863156456	-0.7020315740293223	0.4826594730617404	0.5797245791501325	fructose_glucose	glucose	lcl|AE015451.2_cds_AAN67463.1_1865	rsem/genbank
PRJNA796354	Fructose and Glucose	PP_1845	105.16279197733105	-0.40033048347947536	0.18468285776665386	-2.167664548408123	0.030184218675206462	0.058851407121049	fructose_glucose	glucose	lcl|AE015451.2_cds_AAN67464.1_1866	rsem/genbank
PRJNA796354	Fructose and Glucose	PP_1846	163.85825897231223	-0.20649409081550033	0.556712633867411	-0.37091683977245576	0.7106994721188655	0.7769154513608917	fructose_glucose	glucose	lcl|AE015451.2_cds_AAN67465.1_1867	rsem/genbank
PRJNA796354	Fructose and Glucose	PP_1847	166.60123878980383	0.3390589301969135	0.19062949474264243	1.7786278595274927	0.0753007934881192	0.12675252107513804	fructose_glucose	glucose	lcl|AE015451.2_cds_AAN67466.2_1868	rsem/genbank
PRJNA796354	Fructose and Glucose	PP_1849	848.0017282151085	-0.6778949777143196	0.5333693821084902	-1.2709671766956285	0.2037403259384276	0.28898394102510605	fructose_glucose	glucose	lcl|AE015451.2_cds_AAN67468.1_1869	rsem/genbank
PRJNA796354	Fructose and Glucose	PP_1850	24.60949304671142	0.380035553599889	0.2788180683019413	1.3630234077525276	0.17287513354978537	0.25340987019552974	fructose_glucose	glucose	lcl|AE015451.2_cds_AAN67469.1_1870	rsem/genbank
PRJNA796354	Fructose and Glucose	PP_1852	124.16840955092118	-0.08165278926414775	0.2816437247501695	-0.28991517327992095	0.771881133313197	0.8260246794760356	fructose_glucose	glucose	lcl|AE015451.2_cds_AAN67471.1_1872	rsem/genbank
PRJNA796354	Fructose and Glucose	PP_1853	46.847709371922285	0.20558415279463346	0.20862340085874587	0.9854318928192998	0.3244119703255854	0.42322579308906755	fructose_glucose	glucose	lcl|AE015451.2_cds_AAN67472.1_1873	rsem/genbank
PRJNA796354	Fructose and Glucose	PP_1854	38.74207408196682	0.6507116142194506	0.24046486555634938	2.7060569231764378	0.006808737386849742	0.0161485171941644	fructose_glucose	glucose	lcl|AE015451.2_cds_AAN67473.1_1874	rsem/genbank
PRJNA796354	Fructose and Glucose	PP_1855	42.51163246372359	-0.059254611289783155	0.25088860155386333	-0.23617896916317965	0.8132937981194852	0.8602656666742403	fructose_glucose	glucose	lcl|AE015451.2_cds_AAN67474.1_1875	rsem/genbank
PRJNA796354	Fructose and Glucose	PP_1857	50.23211637022841	-1.5680218137406032	0.4459294305036461	-3.5163003526581154	4.376056338806268e-4	0.0014824176950284538	fructose_glucose	glucose	lcl|AE015451.2_cds_AAN67476.1_1876	rsem/genbank
PRJNA796354	Fructose and Glucose	PP_1858	6832.427159417816	-1.6220126386724718	0.26416105809896756	-6.140241299551379	8.239622132144347e-10	1.0587245328959487e-8	fructose_glucose	glucose	lcl|AE015451.2_cds_AAN67477.1_1877	rsem/genbank
PRJNA796354	Fructose and Glucose	PP_1859	462.9646415183878	-0.03561005718002012	0.4114181864260883	-0.08655440706050922	0.9310257077221173	0.9521736600858886	fructose_glucose	glucose	lcl|AE015451.2_cds_AAN67478.1_1878	rsem/genbank
PRJNA796354	Fructose and Glucose	PP_1860	143.246495073108	1.3186948704339905	0.24077415280598535	5.476895485108771	4.3285270068559515e-8	3.8477339589034127e-7	fructose_glucose	glucose	lcl|AE015451.2_cds_AAN67479.1_1879	rsem/genbank
PRJNA796354	Fructose and Glucose	PP_1861	18.871726042103177	-1.3198048332523817	0.510332807050333	-2.5861649790471186	0.009705046547522144	0.021991222495981032	fructose_glucose	glucose	lcl|AE015451.2_cds_AAN67480.1_1880	rsem/genbank
PRJNA796354	Fructose and Glucose	PP_1862	25.20398614376149	1.4216767229928067	0.2523757343936926	5.633175179888996	1.7692158011708356e-8	1.715922435531364e-7	fructose_glucose	glucose	lcl|AE015451.2_cds_AAN67481.1_1881	rsem/genbank
PRJNA796354	Fructose and Glucose	PP_1863	129.00811113862443	-0.3681613511180609	0.23487547584280438	-1.5674746364940249	0.11700379021780685	0.18366411287591108	fructose_glucose	glucose	lcl|AE015451.2_cds_AAN67482.1_1882	rsem/genbank
PRJNA796354	Fructose and Glucose	PP_1864	12.667997914973968	-4.962940052889491	1.2636135123812537	-3.927577541915433	8.580576053722572e-5	3.5330282665810856e-4	fructose_glucose	glucose	lcl|AE015451.2_cds_AAN67483.1_1883	rsem/genbank
PRJNA796354	Fructose and Glucose	PP_1865	203.46572618716434	-0.5145037798474832	0.12509918602261627	-4.112766806927646	3.909452377398742e-5	1.758777194641286e-4	fructose_glucose	glucose	lcl|AE015451.2_cds_AAN67484.1_1884	rsem/genbank
PRJNA796354	Fructose and Glucose	PP_1866	161.6665520949872	-0.5480908415491716	0.26580293890863843	-2.0620194938384824	0.03920588008328023	0.07353359816741196	fructose_glucose	glucose	lcl|AE015451.2_cds_AAN67485.1_1885	rsem/genbank
PRJNA796354	Fructose and Glucose	PP_1867	52.81131034794385	-0.02159124655045733	0.29194211776903695	-0.07395728549019683	0.9410443733769682	0.959584558969186	fructose_glucose	glucose	lcl|AE015451.2_cds_AAN67486.1_1886	rsem/genbank
PRJNA796354	Fructose and Glucose	PP_1868	433.1218191742449	-1.0608643143814553	0.345285136416226	-3.072429718210141	0.002123238257149975	0.005905822937265977	fructose_glucose	glucose	lcl|AE015451.2_cds_AAN67487.1_1887	rsem/genbank
PRJNA796354	Fructose and Glucose	PP_1869	33.11094203208195	1.727507043941126	0.2612957890762204	6.611308395165945	3.8093794881705606e-11	6.160276880054445e-10	fructose_glucose	glucose	lcl|AE015451.2_cds_AAN67488.1_1888	rsem/genbank
PRJNA796354	Fructose and Glucose	PP_1870	75.09233993429952	0.5904222036910024	0.1845867831002883	3.1986158151432686	0.0013808905499690645	0.004044088770877144	fructose_glucose	glucose	lcl|AE015451.2_cds_AAN67489.1_1889	rsem/genbank
PRJNA796354	Fructose and Glucose	PP_1871	707.3892308041444	0.7293045329151544	0.3448956473022741	2.114565778430877	0.03446697294105818	0.06579734441488459	fructose_glucose	glucose	lcl|AE015451.2_cds_AAN67490.1_1890	rsem/genbank
PRJNA796354	Fructose and Glucose	PP_1872	454.11164867871884	-0.9991521692244802	0.256863568644012	-3.8898165843409593	1.0032001648425363e-4	4.073110346699389e-4	fructose_glucose	glucose	lcl|AE015451.2_cds_AAN67491.1_1891	rsem/genbank
PRJNA796354	Fructose and Glucose	PP_1873	187.95163837765253	0.8799495691120248	0.332596433712214	2.645697547898002	0.008152267056769939	0.018866383184451285	fructose_glucose	glucose	lcl|AE015451.2_cds_AAN67492.1_1892	rsem/genbank
PRJNA796354	Fructose and Glucose	PP_1874	112.23230012301546	0.40304684009503305	0.18828778569798488	2.140589409987132	0.032307163543573256	0.06223202494062911	fructose_glucose	glucose	lcl|AE015451.2_cds_AAN67493.1_1893	rsem/genbank
PRJNA796354	Fructose and Glucose	PP_1875	721.6900637083266	0.6933154121456818	0.32766978978204053	2.1158966550039953	0.03435359799469758	0.06567146209687097	fructose_glucose	glucose	lcl|AE015451.2_cds_AAN67494.1_1894	rsem/genbank
PRJNA796354	Fructose and Glucose	PP_1876	169.12721367817193	-0.5810654358722297	0.1865635394454412	-3.114571247948246	0.001842124615996873	0.0052022876712854065	fructose_glucose	glucose	lcl|AE015451.2_cds_AAN67495.2_1895	rsem/genbank
PRJNA796354	Fructose and Glucose	PP_1877	84.45977423115534	-0.8391082260371571	0.2713507129013086	-3.0923383877098725	0.0019858633305540672	0.00556282808528499	fructose_glucose	glucose	lcl|AE015451.2_cds_AAN67496.1_1896	rsem/genbank
PRJNA796354	Fructose and Glucose	PP_1878	861.3820331927291	0.81881943189559	0.3624804270930739	2.2589341953223374	0.023887478511480528	0.04801773357407592	fructose_glucose	glucose	lcl|AE015451.2_cds_AAN67497.1_1897	rsem/genbank
PRJNA796354	Fructose and Glucose	PP_1879	145.02985810489633	0.094953536605740907	0.16698747154661323	0.5686267102932652	0.5696094943029488	0.6556843440968053	fructose_glucose	glucose	lcl|AE015451.2_cds_AAN67498.1_1898	rsem/genbank
PRJNA796354	Fructose and Glucose	PP_1880	62.280730481863735	0.01893824371222383	0.1923481904963622	0.09845813294813396	0.9215685154436093	0.9456450692100626	fructose_glucose	glucose	lcl|AE015451.2_cds_AAN67499.1_1899	rsem/genbank
PRJNA796354	Fructose and Glucose	PP_1881	145.64455405470187	0.2755481401707515	0.15178351356857347	1.8154023035332034	0.06946210735115933	0.11894902613194817	fructose_glucose	glucose	lcl|AE015451.2_cds_AAN67500.1_1900	rsem/genbank
PRJNA796354	Fructose and Glucose	PP_1882	234.45392049974058	0.36158151277462897	0.11862832918028463	3.0480199398671277	0.0023035464170130414	0.006327896853878087	fructose_glucose	glucose	lcl|AE015451.2_cds_AAN67501.1_1901	rsem/genbank
PRJNA796354	Fructose and Glucose	PP_1883	67.1848600989787	0.06744798250623282	0.17815279697853875	0.378596259223244	0.7049877004432095	0.7721957842275502	fructose_glucose	glucose	lcl|AE015451.2_cds_AAN67502.2_1902	rsem/genbank
PRJNA796354	Fructose and Glucose	PP_1884	177.84158296166132	0.18565945457855348	0.18312618964888572	1.0138334387589503	0.31066223648448094	0.4092405960159504	fructose_glucose	glucose	lcl|AE015451.2_cds_AAN67503.1_1903	rsem/genbank
PRJNA796354	Fructose and Glucose	PP_1885	90.00352088516682	-0.29640480141993164	0.19948103969986192	-1.485879569636797	0.13731097846599905	0.20983118066906808	fructose_glucose	glucose	lcl|AE015451.2_cds_AAN67504.1_1904	rsem/genbank
PRJNA796354	Fructose and Glucose	PP_1886	168.931659377417	-0.3854257497345077	0.1531292250019596	-2.5169966721217025	0.011835994711327675	0.02618767028019683	fructose_glucose	glucose	lcl|AE015451.2_cds_AAN67505.1_1905	rsem/genbank
PRJNA796354	Fructose and Glucose	PP_1887	1535.046701912914	0.07333380528459385	0.28959111401746207	0.25323223584882476	0.8000887575286098	0.8494807398760431	fructose_glucose	glucose	lcl|AE015451.2_cds_AAN67506.1_1907	rsem/genbank
PRJNA796354	Fructose and Glucose	PP_1888	65.17828510934575	0.16444257912241245	0.21653677030587823	0.7594210391617188	0.4476007318415572	0.5475454656709642	fructose_glucose	glucose	lcl|AE015451.2_cds_AAN67507.1_1908	rsem/genbank
PRJNA796354	Fructose and Glucose	PP_1889	94.75351014227084	-0.06495860430919237	0.18412639947690657	-0.3527935401644542	0.724243226992705	0.7868759367576206	fructose_glucose	glucose	lcl|AE015451.2_cds_AAN67508.1_1909	rsem/genbank
PRJNA796354	Fructose and Glucose	PP_1890	48.960537742312006	0.9045760919965953	0.3011323722933959	3.003915139071328	0.002665296548116766	0.0071756987279876765	fructose_glucose	glucose	lcl|AE015451.2_cds_AAN67509.1_1910	rsem/genbank
PRJNA796354	Fructose and Glucose	PP_1891	50.369710007551824	0.14780978004514153	0.26498822819753765	0.5577975333113874	0.5769826472853902	0.6620944579389968	fructose_glucose	glucose	lcl|AE015451.2_cds_AAN67510.1_1911	rsem/genbank
PRJNA796354	Fructose and Glucose	PP_1892	355.34320554808795	0.7112470534838842	0.3203725742212846	2.2200622360159286	0.02641454323059471	0.05245024754787863	fructose_glucose	glucose	lcl|AE015451.2_cds_AAN67511.1_1912	rsem/genbank
PRJNA796354	Fructose and Glucose	PP_1893	663.8759077853343	0.5334497698140163	0.34268050472628586	1.5566971638497682	0.11954240234916728	0.1869073473206348	fructose_glucose	glucose	lcl|AE015451.2_cds_AAN67512.1_1913	rsem/genbank
PRJNA796354	Fructose and Glucose	PP_1894	148.66063973504598	-0.7399518038014803	0.22945851922152607	-3.224773725167767	0.0012607227073010115	0.0037376243859919707	fructose_glucose	glucose	lcl|AE015451.2_cds_AAN67513.1_1914	rsem/genbank
PRJNA796354	Fructose and Glucose	PP_1895	273.15632964758845	-0.4161096246815926	0.15299818198973975	-2.7197030662070056	0.006534056157924031	0.015570397161180416	fructose_glucose	glucose	lcl|AE015451.2_cds_AAN67514.1_1915	rsem/genbank
PRJNA796354	Fructose and Glucose	PP_1896	264.82337686431964	0.554215643847433	0.26448417395806484	2.095458626327133	0.036130242656522406	0.0685472024089829	fructose_glucose	glucose	lcl|AE015451.2_cds_AAN67515.1_1916	rsem/genbank
PRJNA796354	Fructose and Glucose	PP_1897	74.1990856429076	0.6643072559593586	0.15285621139948286	4.3459618021227895	1.3866670088337654e-5	7.000329895096986e-5	fructose_glucose	glucose	lcl|AE015451.2_cds_AAN67516.1_1918	rsem/genbank
PRJNA796354	Fructose and Glucose	PP_1898	189.11216398448425	-0.06404217405578161	0.23383404681907885	-0.27387873975996346	0.7841778103360207	0.8357922851502854	fructose_glucose	glucose	lcl|AE015451.2_cds_AAN67517.1_1919	rsem/genbank
PRJNA796354	Fructose and Glucose	PP_1899	32.09057753475192	-2.9737375044335477	0.6323850287959007	-4.7024160424792525	2.5710094984541e-6	1.559501708919913e-5	fructose_glucose	glucose	lcl|AE015451.2_cds_AAN67518.1_1920	rsem/genbank
PRJNA796354	Fructose and Glucose	PP_1900	90.94139218777924	-1.093035500635141	0.3221041308810866	-3.39342279667523	6.902501211619036e-4	0.0021968995235601275	fructose_glucose	glucose	lcl|AE015451.2_cds_AAN67519.1_1921	rsem/genbank
PRJNA796354	Fructose and Glucose	PP_1901	46.57844612419879	0.12355994776434676	0.23760890659787437	0.5200139571091823	0.6030538472331342	0.684086891842912	fructose_glucose	glucose	lcl|AE015451.2_cds_AAN67520.1_1922	rsem/genbank
PRJNA796354	Fructose and Glucose	PP_1902	119.25535280055904	-2.1488509293760023	0.45640867900669246	-4.708172802613364	2.4994717375942248e-6	1.525911305719024e-5	fructose_glucose	glucose	lcl|AE015451.2_cds_AAN67521.1_1923	rsem/genbank
PRJNA796354	Fructose and Glucose	PP_1903	61.37327589181748	-1.2540775622691984	0.3216653405031804	-3.8987027956056677	9.6709387305221e-5	3.946769247577847e-4	fructose_glucose	glucose	lcl|AE015451.2_cds_AAN67522.1_1924	rsem/genbank
PRJNA796354	Fructose and Glucose	PP_1904	220.69493766267817	-0.30751686113338034	0.1715594152009657	-1.7924802365008838	0.07305607222643537	0.12380187514993853	fructose_glucose	glucose	lcl|AE015451.2_cds_AAN67523.1_1925	rsem/genbank
PRJNA796354	Fructose and Glucose	PP_1905	2109.018760816713	-1.0964900250912701	0.1978008731451413	-5.543403361453786	2.966484260701972e-8	2.7472223805631306e-7	fructose_glucose	glucose	lcl|AE015451.2_cds_AAN67524.1_1926	rsem/genbank
PRJNA796354	Fructose and Glucose	PP_1907	116.93126123833397	-0.6890831071106011	0.23578573348429946	-2.9224970354556494	0.003472369266737985	0.00901123758162838	fructose_glucose	glucose	lcl|AE015451.2_cds_AAN67525.1_1928	rsem/genbank
PRJNA796354	Fructose and Glucose	PP_1908	454.0884548229296	-0.40617500991392985	0.15557533040300506	-2.6107931692111275	0.009033250853132812	0.02058689021590515	fructose_glucose	glucose	lcl|AE015451.2_cds_AAN67526.1_1929	rsem/genbank
PRJNA796354	Fructose and Glucose	PP_1909	246.8684203590176	0.7722127084595707	0.30477805386314144	2.5336886913987833	0.011286895444285246	0.025163778973611793	fructose_glucose	glucose	lcl|AE015451.2_cds_AAN67527.1_1930	rsem/genbank
PRJNA796354	Fructose and Glucose	PP_1910	6793.955716561356	-0.13895472199906556	0.3644494951582163	-0.3812729166732471	0.7030007479741744	0.7710869760905086	fructose_glucose	glucose	lcl|AE015451.2_cds_AAN67528.1_1931	rsem/genbank
PRJNA796354	Fructose and Glucose	PP_1911	249.332168913469	-1.150955871660009	0.39939445895762704	-2.881752227268925	0.00395470575843616	0.010064871548814087	fructose_glucose	glucose	lcl|AE015451.2_cds_AAN67529.1_1932	rsem/genbank
PRJNA796354	Fructose and Glucose	PP_1912	160.38057351127642	-1.3430455791362435	0.3564774374350307	-3.7675472220623174	1.6485936293989895e-4	6.30954493407851e-4	fructose_glucose	glucose	lcl|AE015451.2_cds_AAN67530.1_1933	rsem/genbank
PRJNA796354	Fructose and Glucose	PP_1913	399.5600744001404	-0.8430516455560503	0.2239474862563745	-3.7645059547171114	1.6687869176836367e-4	6.369222570731895e-4	fructose_glucose	glucose	lcl|AE015451.2_cds_AAN67531.1_1934	rsem/genbank
PRJNA796354	Fructose and Glucose	PP_1914	672.0591548856256	-1.5915259762745966	0.3641762238620628	-4.370208355165468	1.2412803950288065e-5	6.370909015449054e-5	fructose_glucose	glucose	lcl|AE015451.2_cds_AAN67532.1_1935	rsem/genbank
PRJNA796354	Fructose and Glucose	PP_1915	9189.035416239622	-1.270952919338177	0.5004453990064609	-2.5396435292669532	0.011096550398679683	0.024809324226034758	fructose_glucose	glucose	lcl|AE015451.2_cds_AAN67533.1_1936	rsem/genbank
PRJNA796354	Fructose and Glucose	PP_1916	272.2166803915008	-1.4120344721656595	0.413781489983371	-3.4125124162088696	6.436699467511204e-4	0.002058108640362416	fructose_glucose	glucose	lcl|AE015451.2_cds_AAN67534.1_1937	rsem/genbank
PRJNA796354	Fructose and Glucose	PP_1917	94.74617522304942	0.20742441567196496	0.2606162402276697	0.7958998084338976	0.4260902726165389	0.527658302716993	fructose_glucose	glucose	lcl|AE015451.2_cds_AAN67535.1_1938	rsem/genbank
PRJNA796354	Fructose and Glucose	PP_1918	517.4213218561911	0.05650311163967304	0.15903131738486187	0.3552955013441368	0.722368225315192	0.7859479826710281	fructose_glucose	glucose	lcl|AE015451.2_cds_AAN67536.1_1939	rsem/genbank
PRJNA796354	Fructose and Glucose	PP_1920	1186.9449542136567	0.10582122655527659	0.5234814469507785	0.20214895326601073	0.8398002785814982	0.8835132870031035	fructose_glucose	glucose	lcl|AE015451.2_cds_AAN67537.1_1941	rsem/genbank
PRJNA796354	Fructose and Glucose	PP_1921	2454.646381925503	0.6699110311591495	0.5730300122045388	1.1690679665832753	0.24237624885949025	0.33315454608683465	fructose_glucose	glucose	lcl|AE015451.2_cds_AAN67538.1_1943	rsem/genbank
PRJNA796354	Fructose and Glucose	PP_1922	916.1757105304475	0.3742552348409826	0.4333914056328229	0.8635501996042313	0.38783503151093207	0.48892110277886225	fructose_glucose	glucose	lcl|AE015451.2_cds_AAN67539.1_1944	rsem/genbank
PRJNA796354	Fructose and Glucose	PP_1923	328.76545402914593	0.48694081722481997	0.21480799393798722	2.2668654378169677	0.023398447139382366	0.047202526885814014	fructose_glucose	glucose	lcl|AE015451.2_cds_AAN67540.2_1945	rsem/genbank
PRJNA796354	Fructose and Glucose	PP_1924	117.16952433512975	-0.5945118217064775	0.2019705425849859	-2.9435570855899282	0.0032446397860800722	0.008487867328914237	fructose_glucose	glucose	lcl|AE015451.2_cds_AAN67541.1_1947	rsem/genbank
PRJNA796354	Fructose and Glucose	PP_1925	62.82839020811828	-0.24459463674561788	0.23202830697992072	-1.0541586064616875	0.29181030782684986	0.3887528228879227	fructose_glucose	glucose	lcl|AE015451.2_cds_AAN67542.1_1948	rsem/genbank
PRJNA796354	Fructose and Glucose	PP_1926	96.01448231646599	0.47173453154909983	0.24084513564709378	1.9586633140074055	0.050152229471625884	0.09047004782210559	fructose_glucose	glucose	lcl|AE015451.2_cds_AAN67543.2_1949	rsem/genbank
PRJNA796354	Fructose and Glucose	PP_1927	51.95480163233535	0.06194244651258176	0.24308116639381872	0.25482207211490854	0.7988605268206883	0.8485855446601668	fructose_glucose	glucose	lcl|AE015451.2_cds_AAN67544.1_1950	rsem/genbank
PRJNA796354	Fructose and Glucose	PP_1928	30.866433353566542	-0.6618833646970268	0.3445714829971704	-1.9208884001072781	0.054745778481617664	0.0975803415613771	fructose_glucose	glucose	lcl|AE015451.2_cds_AAN67545.1_1951	rsem/genbank
PRJNA796354	Fructose and Glucose	PP_1929	25.321674824590385	0.4655904602680703	0.41334550690736965	1.1263953580906074	0.25999821073380913	0.3536026746178377	fructose_glucose	glucose	lcl|AE015451.2_cds_AAN67546.1_1952	rsem/genbank
PRJNA796354	Fructose and Glucose	PP_1930	7.859632405392474	-0.5607265820699363	0.49921770252907904	-1.1232105336594598	0.26134808991057124	0.3550026298564492	fructose_glucose	glucose	lcl|AE015451.2_cds_AAN67547.1_1953	rsem/genbank
PRJNA796354	Fructose and Glucose	PP_1931	429.0091037555196	1.2843124309803562	0.28820347917184624	4.456269697613758	8.339810286366478e-6	4.5015467218223733e-5	fructose_glucose	glucose	lcl|AE015451.2_cds_AAN67548.1_1955	rsem/genbank
PRJNA796354	Fructose and Glucose	PP_1932	276.4589391804996	0.6127524520575434	0.191294724029412	3.203185321322983	0.0013591648717608358	0.003988900402655807	fructose_glucose	glucose	lcl|AE015451.2_cds_AAN67549.2_1957	rsem/genbank
PRJNA796354	Fructose and Glucose	PP_1934	329.5931218039518	1.9219496904929785	0.37400571651522013	5.138824369853622	2.7646263938622063e-07	2.0774085439903526e-6	fructose_glucose	glucose	lcl|AE015451.2_cds_AAN67551.1_1958	rsem/genbank
PRJNA796354	Fructose and Glucose	PP_1935	11.69427136870514	0.8383090045790684	0.5459098780909788	1.5356179439555036	0.12463211063280771	0.19349947538112955	fructose_glucose	glucose	lcl|AE015451.2_cds_AAN67552.1_1959	rsem/genbank
PRJNA796354	Fructose and Glucose	PP_1936	2525.3557147805136	-0.9729199450539485	0.5861394915819985	-1.6598778260581355	0.09693903309213364	0.15752592877471716	fructose_glucose	glucose	lcl|AE015451.2_cds_AAN67553.1_1964	rsem/genbank
PRJNA796354	Fructose and Glucose	PP_1937	811.8575578157569	1.465956204957607	0.3855651522753257	3.802097249470284	1.4347638437356362e-4	5.572035179949476e-4	fructose_glucose	glucose	lcl|AE015451.2_cds_AAN67554.2_1967	rsem/genbank
PRJNA796354	Fructose and Glucose	PP_1938	213.12465410365107	0.3351447599397786	0.4267959992557148	0.7852575012985926	0.43230260785078717	0.5333845073845415	fructose_glucose	glucose	lcl|AE015451.2_cds_AAN67555.1_1968	rsem/genbank
PRJNA796354	Fructose and Glucose	PP_1940	499.72072148251226	1.3811050587764084	0.4816617831197372	2.867375214680624	0.004138919876844661	0.010433016967667606	fructose_glucose	glucose	lcl|AE015451.2_cds_AAN67556.1_1970	rsem/genbank
PRJNA796354	Fructose and Glucose	PP_1941	832.7632592426347	0.5504914873905681	0.5058563768198157	1.0882367261066501	0.2764906154135619	0.3717551732728309	fructose_glucose	glucose	lcl|AE015451.2_cds_AAN67557.1_1971	rsem/genbank
PRJNA796354	Fructose and Glucose	PP_1942	538.0524239235951	1.2964695753614282	0.39773951365541016	3.259594611172204	0.0011157156114329336	0.0033471468342988007	fructose_glucose	glucose	lcl|AE015451.2_cds_AAN67558.1_1972	rsem/genbank
PRJNA796354	Fructose and Glucose	PP_1943	51.90076560470026	1.200010560602756	0.30882576717470145	3.8857203256744928	1.0202691169051338e-4	4.121262122115705e-4	fructose_glucose	glucose	lcl|AE015451.2_cds_AAN67559.1_1973	rsem/genbank
PRJNA796354	Fructose and Glucose	PP_1944	91.2904113108513	0.7014462480407614	0.2646924011712264	2.650043011952595	0.00804815240620067	0.018672253047984626	fructose_glucose	glucose	lcl|AE015451.2_cds_AAN67560.1_1974	rsem/genbank
PRJNA796354	Fructose and Glucose	PP_1945	69.7679109493592	0.05246299388589906	0.22376303389338573	0.23445782340838126	0.814629572738458	0.8609577430964848	fructose_glucose	glucose	lcl|AE015451.2_cds_AAN67561.1_1975	rsem/genbank
PRJNA796354	Fructose and Glucose	PP_1946	34.9063895585913	1.2051372956457906	0.3519702729293958	3.423974660176877	6.171237504381855e-4	0.001983535304658544	fructose_glucose	glucose	lcl|AE015451.2_cds_AAN67562.1_1976	rsem/genbank
PRJNA796354	Fructose and Glucose	PP_1947	28.378078852320847	1.2645425252071205	0.2750787577833253	4.597019905852485	4.285766880301353e-6	2.4826963371452818e-5	fructose_glucose	glucose	lcl|AE015451.2_cds_AAN67563.1_1977	rsem/genbank
PRJNA796354	Fructose and Glucose	PP_1948	35.082299665129554	1.0750509173851048	0.29227221169670875	3.6782522400750386	2.3483765761414565e-4	8.601395157851445e-4	fructose_glucose	glucose	lcl|AE015451.2_cds_AAN67564.1_1978	rsem/genbank
PRJNA796354	Fructose and Glucose	PP_1949	157.45042502942874	1.00383168743485	0.37858050341687677	2.651567310980812	0.008011914157371024	0.01860376545220995	fructose_glucose	glucose	lcl|AE015451.2_cds_AAN67565.1_1979	rsem/genbank
PRJNA796354	Fructose and Glucose	PP_1950	72.45272183328643	1.5819106876414042	0.440977856052272	3.587279193116422	3.341464849361098e-4	0.0011767079784552443	fructose_glucose	glucose	lcl|AE015451.2_cds_AAN67566.1_1980	rsem/genbank
PRJNA796354	Fructose and Glucose	PP_1951	78.0990669406008	1.2196609187692933	0.3352433890793928	3.6381356307087436	2.746188021234184e-4	9.888419545900462e-4	fructose_glucose	glucose	lcl|AE015451.2_cds_AAN67567.1_1981	rsem/genbank
PRJNA796354	Fructose and Glucose	PP_1952	60.26321714435676	0.43832403277525966	0.3029463365317294	1.4468702206252007	0.14793327501331846	0.22359565420954083	fructose_glucose	glucose	lcl|AE015451.2_cds_AAN67568.1_1982	rsem/genbank
PRJNA796354	Fructose and Glucose	PP_1953	39.76723911511707	-0.3567310230450887	0.2799115563743004	-1.2744419261063469	0.20250684169138167	0.2880027964270343	fructose_glucose	glucose	lcl|AE015451.2_cds_AAN67569.1_1983	rsem/genbank
PRJNA796354	Fructose and Glucose	PP_1954	37.66669545150528	-0.22531695096823295	0.3157171565959705	-0.7136671107695789	0.47543304829439814	0.5737520639473473	fructose_glucose	glucose	lcl|AE015451.2_cds_AAN67570.1_1984	rsem/genbank
PRJNA796354	Fructose and Glucose	PP_1955	38.17614208576574	0.4749553728093806	0.2879758064728414	1.6492891490666701	0.0990884115869293	0.16026624514264443	fructose_glucose	glucose	lcl|AE015451.2_cds_AAN67571.1_1985	rsem/genbank
PRJNA796354	Fructose and Glucose	PP_1956	90.53976656252131	1.5785830988473957	0.34673428797412387	4.552717033180181	5.295748208938037e-6	2.994321372941416e-5	fructose_glucose	glucose	lcl|AE015451.2_cds_AAN67572.1_1986	rsem/genbank
PRJNA796354	Fructose and Glucose	PP_1957	69.60458042669775	1.0467546647857215	0.32983919972657344	3.1735302100340075	0.0015059722857434844	0.004368818501020124	fructose_glucose	glucose	lcl|AE015451.2_cds_AAN67573.1_1987	rsem/genbank
PRJNA796354	Fructose and Glucose	PP_1958	716.9725890225194	0.5043446246569409	0.32960158834100567	1.5301644242537633	0.1259760348384212	0.1952575653331029	fructose_glucose	glucose	lcl|AE015451.2_cds_AAN67574.1_1990	rsem/genbank
PRJNA796354	Fructose and Glucose	PP_1959	2605.4573797299586	-0.5472295227007039	0.47589898231883293	-1.149885885517785	0.25019087497966663	0.34194399448109425	fructose_glucose	glucose	lcl|AE015451.2_cds_AAN67575.1_1992	rsem/genbank
PRJNA796354	Fructose and Glucose	PP_1960	797.2015980768944	-0.6714781939321289	0.4089536922310902	-1.641941879210843	0.10060204966312024	0.16208023124536786	fructose_glucose	glucose	lcl|AE015451.2_cds_AAN67576.1_1993	rsem/genbank
PRJNA796354	Fructose and Glucose	PP_1961	965.6032033992253	-0.4933463305941101	0.45624409878751554	-1.0813210119433765	0.27955434391701595	0.3752234504635081	fructose_glucose	glucose	lcl|AE015451.2_cds_AAN67577.1_1994	rsem/genbank
PRJNA796354	Fructose and Glucose	PP_1962	762.8300840383033	-1.175490467616325	0.48326757621623845	-2.4323801667388314	0.01499995410186193	0.03217263586991145	fructose_glucose	glucose	lcl|AE015451.2_cds_AAN67578.1_1995	rsem/genbank
PRJNA796354	Fructose and Glucose	PP_1963	1323.9579204749	-0.7140126227094297	0.5009662623033606	-1.4252708743828715	0.15407891592321518	0.23124364129614244	fructose_glucose	glucose	lcl|AE015451.2_cds_AAN67579.1_1996	rsem/genbank
PRJNA796354	Fructose and Glucose	PP_1964	668.2966199967522	-0.0300914867065131	0.37261756022752385	-0.08075702789782357	0.9356351831668821	0.9555407691248861	fructose_glucose	glucose	lcl|AE015451.2_cds_AAN67580.1_1997	rsem/genbank
PRJNA796354	Fructose and Glucose	PP_1966	130.24826874927754	-0.9289598724395861	0.32483066035980235	-2.8598281683465876	0.004238706083407372	0.010636136968695075	fructose_glucose	glucose	lcl|AE015451.2_cds_AAN67581.1_1998	rsem/genbank
PRJNA796354	Fructose and Glucose	PP_1967	175.96853331406706	-0.1254973395795055	0.22069884452610966	-0.5686361423820623	0.5696030920152753	0.6556843440968053	fructose_glucose	glucose	lcl|AE015451.2_cds_AAN67582.1_1999	rsem/genbank
PRJNA796354	Fructose and Glucose	PP_1968	285.2901577358651	-0.6245955929073749	0.3028917450632425	-2.062108337673455	0.03919742274062465	0.07353359816741196	fructose_glucose	glucose	lcl|AE015451.2_cds_AAN67583.1_2000	rsem/genbank
PRJNA796354	Fructose and Glucose	PP_1969	24.252436431065615	-1.0609343024449926	0.3147579220866451	-3.3706357425785254	7.499494826296112e-4	0.002361125773054455	fructose_glucose	glucose	lcl|AE015451.2_cds_AAN67584.1_2001	rsem/genbank
PRJNA796354	Fructose and Glucose	PP_1970	92.05369136514217	0.8111371474432364	0.24542150739980187	3.3050776846621686	9.495007822488796e-4	0.002909980814662034	fructose_glucose	glucose	lcl|AE015451.2_cds_AAN67585.1_2002	rsem/genbank
PRJNA796354	Fructose and Glucose	PP_1971	157.2848868863897	0.5108319812716737	0.15514458200400524	3.2926188892531614	9.925892185542898e-4	0.0030222439062947185	fructose_glucose	glucose	lcl|AE015451.2_cds_AAN67586.1_2003	rsem/genbank
PRJNA796354	Fructose and Glucose	PP_1972	666.7348370337488	-1.6856143209828602	0.3477896775181638	-4.846648506107047	1.255646045862747e-6	8.229311008269696e-6	fructose_glucose	glucose	lcl|AE015451.2_cds_AAN67587.1_2004	rsem/genbank
PRJNA796354	Fructose and Glucose	PP_1974	609.3710076827563	0.5858957869380865	0.20804547839455545	2.8161909187324086	0.004859677814420963	0.012014685596546112	fructose_glucose	glucose	lcl|AE015451.2_cds_AAN67589.1_2005	rsem/genbank
PRJNA796354	Fructose and Glucose	PP_1975	94.85660576548293	0.7885068382245692	0.23779082062009324	3.315968363153631	9.132616680436922e-4	0.002814492552935986	fructose_glucose	glucose	lcl|AE015451.2_cds_AAN67590.1_2006	rsem/genbank
PRJNA796354	Fructose and Glucose	PP_1976	87.6155147085908	1.3690676237450563	0.20874992688778782	6.558410075424792	5.4384485908211815e-11	8.50794584631856e-10	fructose_glucose	glucose	lcl|AE015451.2_cds_AAN67591.1_2007	rsem/genbank
PRJNA796354	Fructose and Glucose	PP_1977	630.5788932613248	-1.0221380129098177	0.22281229186539592	-4.587439967303536	4.487143987216429e-6	2.590516966755573e-5	fructose_glucose	glucose	lcl|AE015451.2_cds_AAN67592.1_2008	rsem/genbank
PRJNA796354	Fructose and Glucose	PP_1978	20.477850263637656	-0.7966510485066418	0.4422097257807938	-1.8015231281944866	0.07162046527785323	0.12189125282997887	fructose_glucose	glucose	lcl|AE015451.2_cds_AAN67593.1_2009	rsem/genbank
PRJNA796354	Fructose and Glucose	PP_1979	25.267423125887046	-0.8051934773362563	0.3376173458410581	-2.3849292320286217	0.017082407077468498	0.03595681124858249	fructose_glucose	glucose	lcl|AE015451.2_cds_AAN67594.1_2010	rsem/genbank
PRJNA796354	Fructose and Glucose	PP_1980	39.556649476809795	-1.7251479062550477	0.48779998963392707	-3.536588648863435	4.0533044414549726e-4	0.0013833676427869263	fructose_glucose	glucose	lcl|AE015451.2_cds_AAN67595.1_2011	rsem/genbank
PRJNA796354	Fructose and Glucose	PP_1981	193.40928291060953	-0.13745547268868982	0.21694996377132264	-0.633581450299644	0.5263540097688126	0.6194110722693762	fructose_glucose	glucose	lcl|AE015451.2_cds_AAN67596.1_2012	rsem/genbank
PRJNA796354	Fructose and Glucose	PP_1982	2719.186150857431	-0.8653615814648741	0.2602483116062745	-3.3251381195281904	8.837474281118926e-4	0.0027357145091579994	fructose_glucose	glucose	lcl|AE015451.2_cds_AAN67597.1_2013	rsem/genbank
PRJNA796354	Fructose and Glucose	PP_1983	811.9245043067904	0.8418861931045833	0.22024577104605148	3.8224851678471152	1.321134275453992e-4	5.181615876391082e-4	fructose_glucose	glucose	lcl|AE015451.2_cds_AAN67598.2_2014	rsem/genbank
PRJNA796354	Fructose and Glucose	PP_1984	156.4896325370234	-0.6352593532836457	0.24702627885365422	-2.5716266149157048	0.010122199472800556	0.022870967229852907	fructose_glucose	glucose	lcl|AE015451.2_cds_AAN67599.1_2015	rsem/genbank
PRJNA796354	Fructose and Glucose	PP_1985	792.773447991212	-1.5299426902271491	0.26491751021230703	-5.775166348955343	7.687709528607797e-9	8.094018131070339e-8	fructose_glucose	glucose	lcl|AE015451.2_cds_AAN67600.1_2016	rsem/genbank
PRJNA796354	Fructose and Glucose	PP_1986	188.3075749372016	-2.271556015637965	0.33550376548374394	-6.770582775316208	1.2826467332623887e-11	2.328950035674462e-10	fructose_glucose	glucose	lcl|AE015451.2_cds_AAN67601.1_2017	rsem/genbank
PRJNA796354	Fructose and Glucose	PP_1987	126.89059069480325	-1.5467644021664397	0.26264968453564325	-5.889077707826197	3.883568183877233e-9	4.398200532170167e-8	fructose_glucose	glucose	lcl|AE015451.2_cds_AAN67602.1_2018	rsem/genbank
PRJNA796354	Fructose and Glucose	PP_1988	559.3246540830091	-1.164921684996754	0.23452728415170282	-4.9671051673596756	6.795973720513568e-7	4.663705385898902e-6	fructose_glucose	glucose	lcl|AE015451.2_cds_AAN67603.1_2019	rsem/genbank
PRJNA796354	Fructose and Glucose	PP_1989	623.5346944912756	-1.981951265511718	0.37190463763857756	-5.329192123271685	9.8650597378949407e-08	8.190809719409623e-7	fructose_glucose	glucose	lcl|AE015451.2_cds_AAN67604.1_2020	rsem/genbank
PRJNA796354	Fructose and Glucose	PP_1990	91.34416615160711	-0.23187493249377464	0.31217107838882624	-0.7427815981240955	0.45761391826998005	0.5566145133712167	fructose_glucose	glucose	lcl|AE015451.2_cds_AAN67605.1_2021	rsem/genbank
PRJNA796354	Fructose and Glucose	PP_1992	314.5110503368984	0.5683161102221316	0.23004520296437495	2.4704540798885586	0.013494164252492384	0.029375267936439787	fructose_glucose	glucose	lcl|AE015451.2_cds_AAN67607.1_2022	rsem/genbank
PRJNA796354	Fructose and Glucose	PP_1993	1014.1168852350286	-0.29051652748575174	0.274456390786086	-1.0585161695585479	0.2898201829703556	0.38656651572491074	fructose_glucose	glucose	lcl|AE015451.2_cds_AAN67608.1_2023	rsem/genbank
PRJNA796354	Fructose and Glucose	PP_1995	640.9846059706284	-0.24442392179276412	0.25351018901179934	-0.9641581774111165	0.3349666287639879	0.4344368126686101	fructose_glucose	glucose	lcl|AE015451.2_cds_AAN67609.1_2025	rsem/genbank
PRJNA796354	Fructose and Glucose	PP_1996	268.69776503975083	-1.649666452006083	0.3805694492244976	-4.334731690543416	1.4593801126796355e-5	7.32069480436578e-5	fructose_glucose	glucose	lcl|AE015451.2_cds_AAN67610.1_2026	rsem/genbank
PRJNA796354	Fructose and Glucose	PP_1997	214.63217916048916	-1.5745555945478402	0.3582599301410306	-4.39500893646691	1.1076819678330702e-5	5.743766608482718e-5	fructose_glucose	glucose	lcl|AE015451.2_cds_AAN67611.1_2027	rsem/genbank
PRJNA796354	Fructose and Glucose	PP_1998	130.4091907411935	-0.6601151054584337	0.19621876439210645	-3.3641793000964846	7.677164975558939e-4	0.00240748242551786	fructose_glucose	glucose	lcl|AE015451.2_cds_AAN67612.1_2028	rsem/genbank
PRJNA796354	Fructose and Glucose	PP_1999	160.5245370392793	-0.61098177721896	0.3762392506779427	-1.623918227877704	0.10439326175689236	0.1667041186879094	fructose_glucose	glucose	lcl|AE015451.2_cds_AAN67613.1_2029	rsem/genbank
PRJNA796354	Fructose and Glucose	PP_2000	623.2575638792821	-1.4680479613040966	0.297947708130066	-4.927200046335766	8.34163394933195e-7	5.599511371078829e-6	fructose_glucose	glucose	lcl|AE015451.2_cds_AAN67614.1_2030	rsem/genbank
PRJNA796354	Fructose and Glucose	PP_2001	617.0877777956293	-1.3301325670381619	0.2757093938303183	-4.824400607317625	1.4042492145196895e-6	9.09559315790648e-6	fructose_glucose	glucose	lcl|AE015451.2_cds_AAN67615.1_2031	rsem/genbank
PRJNA796354	Fructose and Glucose	PP_2002	168.85758725048163	-1.2138878419087942	0.22658344101068484	-5.357354608501827	8.444927459924295e-8	7.096814608962178e-7	fructose_glucose	glucose	lcl|AE015451.2_cds_AAN67616.1_2032	rsem/genbank
PRJNA796354	Fructose and Glucose	PP_2003	478.34474825340914	0.9084394264424936	0.30425866677862295	2.9857470817863985	0.0028288650361720856	0.00755364251220878	fructose_glucose	glucose	lcl|AE015451.2_cds_AAN67617.1_2033	rsem/genbank
PRJNA796354	Fructose and Glucose	PP_2004	297.4514926898513	1.3715323091688596	0.34298595960256284	3.9988001571788283	6.366440595473605e-5	2.70793763577057e-4	fructose_glucose	glucose	lcl|AE015451.2_cds_AAN67618.1_2034	rsem/genbank
PRJNA796354	Fructose and Glucose	PP_2005	311.10315378343796	0.05148832413709617	0.2887953088956702	0.1782865668212664	0.8584979279296007	0.8978964164068232	fructose_glucose	glucose	lcl|AE015451.2_cds_AAN67619.1_2035	rsem/genbank
PRJNA796354	Fructose and Glucose	PP_2006	1352.6388815343196	1.998926146380609	0.4250047626412473	4.7033029323201525	2.5598617034484704e-6	1.554442337028249e-5	fructose_glucose	glucose	lcl|AE015451.2_cds_AAN67620.2_2036	rsem/genbank
PRJNA796354	Fructose and Glucose	PP_2007	177.10013991627653	1.6682418075441694	0.3500814770835765	4.765295843247093	1.8857675227155137e-6	1.1854007424288893e-5	fructose_glucose	glucose	lcl|AE015451.2_cds_AAN67621.1_2037	rsem/genbank
PRJNA796354	Fructose and Glucose	PP_2008	1616.1747909286357	3.525614996281859	0.15410725036339956	22.87767115413534	7.753138681434803e-116	3.302837078291226e-113	fructose_glucose	glucose	lcl|AE015451.2_cds_AAN67622.1_2038	rsem/genbank
PRJNA796354	Fructose and Glucose	PP_2009	71.34529834501812	0.031034798288714836	0.18562958154900466	0.16718670607207023	0.86722314421778	0.9046302076997675	fructose_glucose	glucose	lcl|AE015451.2_cds_AAN67623.1_2039	rsem/genbank
PRJNA796354	Fructose and Glucose	PP_2010	146.86572131262022	-0.5302358498763625	0.269195875584113	-1.9697027256670763	0.048872450429323304	0.08853635278952976	fructose_glucose	glucose	lcl|AE015451.2_cds_AAN67624.1_2040	rsem/genbank
PRJNA796354	Fructose and Glucose	PP_2011	346.82969777930253	0.8573312379622609	0.3653443004503597	2.346639148073281	0.018943591313241456	0.03932144253850494	fructose_glucose	glucose	lcl|AE015451.2_cds_AAN67625.2_2041	rsem/genbank
PRJNA796354	Fructose and Glucose	PP_2012	123.52257977245701	-1.6151899870502857	0.33135630298706104	-4.874480951440831	1.0909491097464115e-6	7.229569994638014e-6	fructose_glucose	glucose	lcl|AE015451.2_cds_AAN67626.1_2042	rsem/genbank
PRJNA796354	Fructose and Glucose	PP_2013	182.69022055375999	-0.8087718254284746	0.13132049342200447	-6.15876322387435	7.33152452440471e-10	9.575939343432378e-9	fructose_glucose	glucose	lcl|AE015451.2_cds_AAN67627.1_2043	rsem/genbank
PRJNA796354	Fructose and Glucose	PP_2014	646.3939145609982	0.0031118557906510197	0.30181417922851717	0.010310502305111692	0.9917735551509226	0.9959761012691917	fructose_glucose	glucose	lcl|AE015451.2_cds_AAN67628.1_2044	rsem/genbank
PRJNA796354	Fructose and Glucose	PP_2015	413.99840749651617	0.6208512760514822	0.2992160716403291	2.0749262318963027	0.03799337211389533	0.07167164796491433	fructose_glucose	glucose	lcl|AE015451.2_cds_AAN67629.1_2045	rsem/genbank
PRJNA796354	Fructose and Glucose	PP_2016	163.16446072767553	-1.2395330534307312	0.2760153081995856	-4.490812707150393	7.095192227155777e-6	3.8942690340920416e-5	fructose_glucose	glucose	lcl|AE015451.2_cds_AAN67630.1_2046	rsem/genbank
PRJNA796354	Fructose and Glucose	PP_2017	1179.1181409768556	-0.9019271937163676	0.2442519836728802	-3.6926094934987033	2.2196472406088748e-4	8.194937612327967e-4	fructose_glucose	glucose	lcl|AE015451.2_cds_AAN67631.1_2047	rsem/genbank
PRJNA796354	Fructose and Glucose	PP_2018	93.47999252935361	-0.12427545697936748	0.29996346871435686	-0.41430197321031115	0.6786529689460622	0.7501998472041121	fructose_glucose	glucose	lcl|AE015451.2_cds_AAN67632.1_2048	rsem/genbank
PRJNA796354	Fructose and Glucose	PP_2019	954.8615697834343	0.7431612256054021	0.28319228759537984	2.62422833586209	0.008684554215885038	0.019906896211743106	fructose_glucose	glucose	lcl|AE015451.2_cds_AAN67633.1_2049	rsem/genbank
PRJNA796354	Fructose and Glucose	PP_2020	46.246108166056985	0.5655730981712227	0.23811090540557595	2.37525071440083	0.017537033823988208	0.036815804896606026	fructose_glucose	glucose	lcl|AE015451.2_cds_AAN67634.1_2050	rsem/genbank
PRJNA796354	Fructose and Glucose	PP_2021	334.1272969572388	0.554774479920021	0.22311804802156335	2.486461695229624	0.01290204583119622	0.028297635569570167	fructose_glucose	glucose	lcl|AE015451.2_cds_AAN67635.1_2051	rsem/genbank
PRJNA796354	Fructose and Glucose	PP_2023	50.13023618498062	-0.6833893199512262	0.23243439876883856	-2.9401384802379136	0.0032806558889674773	0.008557829634056472	fructose_glucose	glucose	lcl|AE015451.2_cds_AAN67637.1_2053	rsem/genbank
PRJNA796354	Fructose and Glucose	PP_2024	295.8404997085923	-1.1288377142337633	0.24347877852656244	-4.636287897717592	3.5472182211465037e-6	2.0965308974076132e-5	fructose_glucose	glucose	lcl|AE015451.2_cds_AAN67638.1_2054	rsem/genbank
PRJNA796354	Fructose and Glucose	PP_2025	99.55032994560463	-1.4428426013721745	0.313015330338354	-4.60949500400678	4.036482325502486e-6	2.3605109945757937e-5	fructose_glucose	glucose	lcl|AE015451.2_cds_AAN67639.1_2055	rsem/genbank
PRJNA796354	Fructose and Glucose	PP_2026	21.84259668967257	-1.0138179757763819	0.45679602859995355	-2.219410660998214	0.026458799024672536	0.05250047617292602	fructose_glucose	glucose	lcl|AE015451.2_cds_AAN67640.1_2057	rsem/genbank
PRJNA796354	Fructose and Glucose	PP_2027	148.5516226540165	-0.526732353618367	0.18035977615761759	-2.9204535780641696	0.0034952226558509956	0.009057811449743946	fructose_glucose	glucose	lcl|AE015451.2_cds_AAN67641.1_2058	rsem/genbank
PRJNA796354	Fructose and Glucose	PP_2028	105.33153596995987	-0.41525357623970427	0.19950083123919451	-2.081462887449475	0.037391557665544604	0.07064975992896146	fructose_glucose	glucose	lcl|AE015451.2_cds_AAN67642.1_2059	rsem/genbank
PRJNA796354	Fructose and Glucose	PP_2029	137.2192269486713	-0.45981101892148224	0.24509604835363882	-1.8760441957760174	0.060649211413950105	0.10603485197735268	fructose_glucose	glucose	lcl|AE015451.2_cds_AAN67643.1_2060	rsem/genbank
PRJNA796354	Fructose and Glucose	PP_2030	20.989908717972295	-0.36886299919341015	0.3599856929323002	-1.0246601640992978	0.30552356560627913	0.40381611129536366	fructose_glucose	glucose	lcl|AE015451.2_cds_AAN67644.1_2061	rsem/genbank
PRJNA796354	Fructose and Glucose	PP_2031	46.61786828494288	-0.6429067177757976	0.29661017206521995	-2.1675140582651102	0.03019567892541196	0.058851407121049	fructose_glucose	glucose	lcl|AE015451.2_cds_AAN67645.1_2062	rsem/genbank
PRJNA796354	Fructose and Glucose	PP_2032	89.78474322810483	-1.6408725088841054	0.416963635170526	-3.935289244619705	8.309655754906542e-5	3.434244296318838e-4	fructose_glucose	glucose	lcl|AE015451.2_cds_AAN67646.1_2063	rsem/genbank
PRJNA796354	Fructose and Glucose	PP_2033	44.60387007417725	-0.08324317675132595	0.20597666157494712	-0.40413887726322284	0.6861105976911082	0.756908464146087	fructose_glucose	glucose	lcl|AE015451.2_cds_AAN67647.2_2064	rsem/genbank
PRJNA796354	Fructose and Glucose	PP_2034	65.77033762316165	-2.4052872629412607	0.6530148468397926	-3.683357697886097	2.3018180492329852e-4	8.458837662012125e-4	fructose_glucose	glucose	lcl|AE015451.2_cds_AAN67648.1_2065	rsem/genbank
PRJNA796354	Fructose and Glucose	PP_2035	35.75222246242111	-1.4614295263564958	0.5095415952484222	-2.8681260568020743	0.004129109826869414	0.010419464921396804	fructose_glucose	glucose	lcl|AE015451.2_cds_AAN67649.1_2066	rsem/genbank
PRJNA796354	Fructose and Glucose	PP_2036	348.05414309065736	-2.0298898177240097	0.7066507654195368	-2.8725502285685196	0.0040717334656630326	0.010315306465160969	fructose_glucose	glucose	lcl|AE015451.2_cds_AAN67650.1_2067	rsem/genbank
PRJNA796354	Fructose and Glucose	PP_2037	229.7572624451311	-3.5028734177612546	0.8335391356180848	-4.20241026255331	2.6408795097877107e-5	1.2489488236724458e-4	fructose_glucose	glucose	lcl|AE015451.2_cds_AAN67651.1_2068	rsem/genbank
PRJNA796354	Fructose and Glucose	PP_2038	11.326557390352258	-1.2344720424439815	0.43208799816085336	-2.8569922045935296	0.004276763415415442	0.010721917516781674	fructose_glucose	glucose	lcl|AE015451.2_cds_AAN67652.2_2069	rsem/genbank
PRJNA796354	Fructose and Glucose	PP_2039	52.384262935489154	-0.46766818399388294	0.2562323273495352	-1.825172447331054	0.0679750102457007	0.11672731991959395	fructose_glucose	glucose	lcl|AE015451.2_cds_AAN67653.1_2070	rsem/genbank
PRJNA796354	Fructose and Glucose	PP_2040	21.21002655752115	-0.6469563676883521	0.32467185349936845	-1.9926469163105651	0.04630012392784439	0.08479169520912772	fructose_glucose	glucose	lcl|AE015451.2_cds_AAN67654.1_2071	rsem/genbank
PRJNA796354	Fructose and Glucose	PP_2041	54.89051171313031	-0.7604216696159687	0.2836517494972687	-2.6808284135871014	0.007344016207608326	0.017277468886038618	fructose_glucose	glucose	lcl|AE015451.2_cds_AAN67655.1_2072	rsem/genbank
PRJNA796354	Fructose and Glucose	PP_2042	19.633628041226093	0.10074052502213995	0.31111595142288306	0.3238037926419556	0.7460865846578313	0.8044835486438999	fructose_glucose	glucose	lcl|AE015451.2_cds_AAN67656.2_2073	rsem/genbank
PRJNA796354	Fructose and Glucose	PP_2043	26.538503683560325	-0.8738432647959978	0.2919470621081541	-2.993156562309491	0.002761080687980526	0.007386891231901522	fructose_glucose	glucose	lcl|AE015451.2_cds_AAN67657.1_2074	rsem/genbank
PRJNA796354	Fructose and Glucose	PP_2044	0.693440008126173	-0.802166860292987	1.5006749818034693	-0.5345373715292869	0.5929698007023164	0.6747209279411194	fructose_glucose	glucose	lcl|AE015451.2_cds_AAN67658.1_2075	rsem/genbank
PRJNA796354	Fructose and Glucose	PP_2045	42.656678986116816	-0.5799905477274674	0.21007739706677445	-2.7608422220840527	0.005765252101628834	0.013942997496726492	fructose_glucose	glucose	lcl|AE015451.2_cds_AAN67659.1_2077	rsem/genbank
PRJNA796354	Fructose and Glucose	PP_2046	91.9884088820541	0.4246478382488773	0.30831304229119105	1.3773268723669887	0.16841121062970626	0.24853586171307165	fructose_glucose	glucose	lcl|AE015451.2_cds_AAN67660.1_2078	rsem/genbank
PRJNA796354	Fructose and Glucose	PP_2047	8.391729200561317	-0.4349614281121289	0.49978174583269336	-0.870302750628544	0.3841349761507906	0.4852507978839139	fructose_glucose	glucose	lcl|AE015451.2_cds_AAN67661.1_2079	rsem/genbank
PRJNA796354	Fructose and Glucose	PP_2048	16.81465512405574	0.44131348163960876	0.30625917682696735	1.4409804343232642	0.14959021041956283	0.22573040471486075	fructose_glucose	glucose	lcl|AE015451.2_cds_AAN67662.2_2080	rsem/genbank
PRJNA796354	Fructose and Glucose	PP_2049	11.90891513775826	-0.4132339938192288	0.4200965732167236	-0.98366428141761	0.3252806075710423	0.42425906847113337	fructose_glucose	glucose	lcl|AE015451.2_cds_AAN67663.1_2081	rsem/genbank
PRJNA796354	Fructose and Glucose	PP_2050	3.250652819159677	-0.41335575174029343	0.6299701323747975	-0.6561513482902227	0.5117267487097915	0.6060613204351637	fructose_glucose	glucose	lcl|AE015451.2_cds_AAN67664.1_2082	rsem/genbank
PRJNA796354	Fructose and Glucose	PP_2051	30.294676219213496	0.5332361108873626	0.31485699425957997	1.693581913723481	0.09034475725585182	0.14864208724982395	fructose_glucose	glucose	lcl|AE015451.2_cds_AAN67665.1_2083	rsem/genbank
PRJNA796354	Fructose and Glucose	PP_2052	210.07313747428825	-1.8646009039016525	0.391892727291526	-4.757936991554809	1.955815230808932e-6	1.2211166570710108e-5	fructose_glucose	glucose	lcl|AE015451.2_cds_AAN67666.1_2084	rsem/genbank
PRJNA796354	Fructose and Glucose	PP_2053	76.04491069354631	-0.9642515168948099	0.28882739703156707	-3.3385043344396554	8.423071619772341e-4	0.0026191448978270197	fructose_glucose	glucose	lcl|AE015451.2_cds_AAN67667.1_2086	rsem/genbank
PRJNA796354	Fructose and Glucose	PP_2054	50.98221684850266	-0.4182248119799986	0.25611145427825827	-1.6329797242321247	0.1024732610928623	0.16415878505417164	fructose_glucose	glucose	lcl|AE015451.2_cds_AAN67668.1_2087	rsem/genbank
PRJNA796354	Fructose and Glucose	PP_2055	16.414364282395606	-1.1418608607069087	0.3151610721986314	-3.6231024750012493	2.9109043064193664e-4	0.0010380288505441372	fructose_glucose	glucose	lcl|AE015451.2_cds_AAN67669.1_2088	rsem/genbank
PRJNA796354	Fructose and Glucose	PP_2056	23.40810197892648	0.22798794812048034	0.32596816412802	0.699417836494428	0.48429094420375873	0.5811491330445104	fructose_glucose	glucose	lcl|AE015451.2_cds_AAN67670.2_2089	rsem/genbank
PRJNA796354	Fructose and Glucose	PP_2057	34.255092491332114	0.613841085025503	0.24412156631344356	2.5144893763189793	0.011920489397189248	0.026353560990672275	fructose_glucose	glucose	lcl|AE015451.2_cds_AAN67671.1_2090	rsem/genbank
PRJNA796354	Fructose and Glucose	PP_2058	16.324874800047702	-0.2818507782829309	0.44042181146230686	-0.6399564484490862	0.5222009137118038	0.6155701703141697	fructose_glucose	glucose	lcl|AE015451.2_cds_AAN67672.1_2091	rsem/genbank
PRJNA796354	Fructose and Glucose	PP_2059	13.95997826933284	-2.193183865276126	0.5855476566557437	-3.745525817321385	1.8001633227411894e-4	6.81428877740308e-4	fructose_glucose	glucose	lcl|AE015451.2_cds_AAN67673.1_2092	rsem/genbank
PRJNA796354	Fructose and Glucose	PP_2060	25.21030161188843	0.7262522397702589	0.2374434494685651	3.0586324507823774	0.002223497642120539	0.006138449622165277	fructose_glucose	glucose	lcl|AE015451.2_cds_AAN67674.1_2093	rsem/genbank
PRJNA796354	Fructose and Glucose	PP_2061	1.9819128189389388	0.22534329666167072	1.3818649460433374	0.163071866977226	0.8704618501672889	0.9064719304675528	fructose_glucose	glucose	lcl|AE015451.2_cds_AAN67675.1_2094	rsem/genbank
PRJNA796354	Fructose and Glucose	PP_2062	134.64051143238493	0.9965835031684425	0.3898553750808271	2.5562902729296084	0.010579482449298032	0.023758789052803122	fructose_glucose	glucose	lcl|AE015451.2_cds_AAN67676.1_2095	rsem/genbank
PRJNA796354	Fructose and Glucose	PP_2064	19.92118696146851	-0.3930875075628329	0.2749377487969224	-1.4297327641726623	0.15279373284418984	0.22962976249735026	fructose_glucose	glucose	lcl|AE015451.2_cds_AAN67678.1_2097	rsem/genbank
PRJNA796354	Fructose and Glucose	PP_2065	61.82991871533025	-0.7790428798308764	0.19709045743117734	-3.9527173967969147	7.726867422777007e-5	3.214980600100606e-4	fructose_glucose	glucose	lcl|AE015451.2_cds_AAN67679.1_2098	rsem/genbank
PRJNA796354	Fructose and Glucose	PP_2066	27.639644852950312	-0.899831478567805	0.34357196410951896	-2.619048038159975	0.00881755295228768	0.02018524772224035	fructose_glucose	glucose	lcl|AE015451.2_cds_AAN67680.1_2099	rsem/genbank
PRJNA796354	Fructose and Glucose	PP_2067	7.696159074120951	-0.18645059053566213	0.4777950641410104	-0.3902313031861615	0.6963655162611702	0.7651730613203097	fructose_glucose	glucose	lcl|AE015451.2_cds_AAN67681.2_2100	rsem/genbank
PRJNA796354	Fructose and Glucose	PP_2068	6.992746262326582	-0.8767440897786031	0.5087558862521772	-1.7233099674526884	0.08483248623147138	0.1408280302008059	fructose_glucose	glucose	lcl|AE015451.2_cds_AAN67682.1_2101	rsem/genbank
PRJNA796354	Fructose and Glucose	PP_2069	6.578732371191143	-0.9684119534757374	0.5225381115935489	-1.8532848264836366	0.0638415448480373	0.11052031114986888	fructose_glucose	glucose	lcl|AE015451.2_cds_AAN67683.1_2102	rsem/genbank
PRJNA796354	Fructose and Glucose	PP_2070	6.727502068111591	-0.9184900725286338	0.48015459616889333	-1.912904884920766	0.05576023010597903	0.09906966773401087	fructose_glucose	glucose	lcl|AE015451.2_cds_AAN67684.1_2103	rsem/genbank
PRJNA796354	Fructose and Glucose	PP_2071	11.304439655617601	0.4782991859816041	0.3948989862559429	1.2111937549305525	0.22582115565274352	0.3147100072347391	fructose_glucose	glucose	lcl|AE015451.2_cds_AAN67685.1_2104	rsem/genbank
PRJNA796354	Fructose and Glucose	PP_2072	15.230153775752527	-1.193668102229386	0.41680613040406395	-2.863844879326054	0.004185329186042998	0.010535615014684599	fructose_glucose	glucose	lcl|AE015451.2_cds_AAN67686.1_2105	rsem/genbank
PRJNA796354	Fructose and Glucose	PP_2073	14.288461729712733	-0.1075890984421076	0.3355268728141083	-0.3206571728211919	0.748470205847316	0.8065826036159636	fructose_glucose	glucose	lcl|AE015451.2_cds_AAN67687.1_2106	rsem/genbank
PRJNA796354	Fructose and Glucose	PP_2074	63.52762881971064	-0.9213231955117007	0.30603880233207414	-3.0104783723209017	0.0026083652324047826	0.007056730169544546	fructose_glucose	glucose	lcl|AE015451.2_cds_AAN67688.1_2107	rsem/genbank
PRJNA796354	Fructose and Glucose	PP_2075	89.26280336340673	0.4266411481164731	0.2986148819121035	1.4287337100702628	0.15308078496400376	0.22993257041786083	fructose_glucose	glucose	lcl|AE015451.2_cds_AAN67689.1_2108	rsem/genbank
PRJNA796354	Fructose and Glucose	PP_2076	76.19165162002976	-0.307998484228192	0.25841645919206613	-1.1918686804669605	0.23331274046202694	0.322940753981181	fructose_glucose	glucose	lcl|AE015451.2_cds_AAN67690.1_2109	rsem/genbank
PRJNA796354	Fructose and Glucose	PP_2077	32.5784934957399	-2.0532144011306186	0.3417392177103781	-6.008132209369969	1.876727791172969e-9	2.2496360405878575e-8	fructose_glucose	glucose	lcl|AE015451.2_cds_AAN67691.1_2110	rsem/genbank
PRJNA796354	Fructose and Glucose	PP_2078	12.576888946493817	0.13163083129685463	0.5046650436186721	0.2608281135404251	0.7942250631914785	0.8451995388075341	fructose_glucose	glucose	lcl|AE015451.2_cds_AAN67692.1_2111	rsem/genbank
PRJNA796354	Fructose and Glucose	PP_2079	146.81077519237476	0.6404054788114297	0.3587818225120048	1.784944048524091	0.07427039285707886	0.12551401759002218	fructose_glucose	glucose	lcl|AE015451.2_cds_AAN67693.1_2112	rsem/genbank
PRJNA796354	Fructose and Glucose	PP_2080	2069.943651609469	0.09697321179309167	0.26482959429871633	0.3661721117304967	0.7142366508373099	0.7795591544593786	fructose_glucose	glucose	lcl|AE015451.2_cds_AAN67694.2_2113	rsem/genbank
PRJNA796354	Fructose and Glucose	PP_2081	360.61197019355126	-0.11549361765831781	0.16967769415168762	-0.6806647051383748	0.4960836741779322	0.5915838699561428	fructose_glucose	glucose	lcl|AE015451.2_cds_AAN67695.1_2114	rsem/genbank
PRJNA796354	Fructose and Glucose	PP_2082	1703.8796350833877	-1.8288454129181768	0.3753376514444904	-4.872533852865143	1.1017596969916669e-6	7.289779213787158e-6	fructose_glucose	glucose	lcl|AE015451.2_cds_AAN67696.1_2115	rsem/genbank
PRJNA796354	Fructose and Glucose	PP_2083	67.87789551625904	-1.3755279005610104	0.3359850111555447	-4.0940156700151364	4.2396563897635175e-5	1.88588089048276e-4	fructose_glucose	glucose	lcl|AE015451.2_cds_AAN67697.1_2116	rsem/genbank
PRJNA796354	Fructose and Glucose	PP_2084	389.67156120763644	-0.4254061902227609	0.29214190069329016	-1.4561628756888947	0.14534759949740975	0.2202887263318706	fructose_glucose	glucose	lcl|AE015451.2_cds_AAN67698.1_2117	rsem/genbank
PRJNA796354	Fructose and Glucose	PP_2085	153.69989276843458	-0.8545995671139038	0.27974106496727796	-3.054966446252246	0.0022508570253507183	0.0062077919354543215	fructose_glucose	glucose	lcl|AE015451.2_cds_AAN67699.1_2118	rsem/genbank
PRJNA796354	Fructose and Glucose	PP_2086	69.79222647692096	0.24260853462529913	0.44668041748338744	0.5431367150415141	0.58703567535205	0.669757637020942	fructose_glucose	glucose	lcl|AE015451.2_cds_AAN67700.1_2119	rsem/genbank
PRJNA796354	Fructose and Glucose	PP_2087	1282.0377847662003	-0.08170517075016512	0.400753218787331	-0.2038790131178556	0.8384480457256467	0.8822582704215525	fructose_glucose	glucose	lcl|AE015451.2_cds_AAN67701.1_2120	rsem/genbank
PRJNA796354	Fructose and Glucose	PP_2088	409.49261142083554	-1.431898722105251	0.31808215363585673	-4.501663189015318	6.742376776970919e-6	3.719052050882963e-5	fructose_glucose	glucose	lcl|AE015451.2_cds_AAN67702.1_2121	rsem/genbank
PRJNA796354	Fructose and Glucose	PP_2089	11668.239237119213	-2.136580585592629	0.3784042360098134	-5.646291405514868	1.6394586727270098e-8	1.601291380875164e-7	fructose_glucose	glucose	lcl|AE015451.2_cds_AAN67703.1_2122	rsem/genbank
PRJNA796354	Fructose and Glucose	PP_2090	10.646511665459268	0.7362991332197564	0.3730654164794303	1.9736461775742047	0.048421989122476236	0.08797932275599521	fructose_glucose	glucose	lcl|AE015451.2_cds_AAN67704.1_2123	rsem/genbank
PRJNA796354	Fructose and Glucose	PP_2091	24.18912382604106	0.35495302426886094	0.26601712130472843	1.3343239808322507	0.18209770167864064	0.26446689229835746	fructose_glucose	glucose	lcl|AE015451.2_cds_AAN67705.1_2124	rsem/genbank
PRJNA796354	Fructose and Glucose	PP_2092	12.667879624461106	0.5984607535529637	0.37276885920684844	1.6054472866277691	0.10839540506557109	0.17205323968275515	fructose_glucose	glucose	lcl|AE015451.2_cds_AAN67706.1_2125	rsem/genbank
PRJNA796354	Fructose and Glucose	PP_2093	2.5227992340410714	-0.1379851713953065	0.8338367074996419	-0.16548224628905026	0.8685644225901259	0.9055182061841418	fructose_glucose	glucose	lcl|AE015451.2_cds_AAN67707.1_2126	rsem/genbank
PRJNA796354	Fructose and Glucose	PP_2094	51.16035413989724	0.7823212584596001	0.2508791102522513	3.1183196467533705	0.0018188542273888048	0.005147069346591314	fructose_glucose	glucose	lcl|AE015451.2_cds_AAN67708.1_2127	rsem/genbank
PRJNA796354	Fructose and Glucose	PP_2095	147.30161604402457	-1.8206970198639616	0.5040751512519106	-3.6119555096935767	3.0389671206068706e-4	0.0010760741632941718	fructose_glucose	glucose	lcl|AE015451.2_cds_AAN67709.1_2128	rsem/genbank
PRJNA796354	Fructose and Glucose	PP_2096	416.9164708609888	0.3736938366345863	0.33979908803479275	1.0997493807173577	0.2714413328572958	0.3662870617357954	fructose_glucose	glucose	lcl|AE015451.2_cds_AAN67710.1_2130	rsem/genbank
PRJNA796354	Fructose and Glucose	PP_2097	714.019138893807	1.6620834664090134	0.4735858250001263	3.5095718213453075	4.4882882455362825e-4	0.0015146947168665405	fructose_glucose	glucose	lcl|AE015451.2_cds_AAN67711.1_2131	rsem/genbank
PRJNA796354	Fructose and Glucose	PP_2098	397.3564465794988	-0.4788671626471154	0.21174254718027577	-2.2615538021246717	0.02372498503352203	0.047743083980975654	fructose_glucose	glucose	lcl|AE015451.2_cds_AAN67712.1_2132	rsem/genbank
PRJNA796354	Fructose and Glucose	PP_2099	824.3776900616147	0.34025242093009767	0.3984866015721185	0.8538616344633069	0.39318165924920756	0.4938625604268795	fructose_glucose	glucose	lcl|AE015451.2_cds_AAN67713.1_2133	rsem/genbank
PRJNA796354	Fructose and Glucose	PP_2100	138.6236790537967	0.23694342619682024	0.15877294002212827	1.4923413660022753	0.13560967767940732	0.20791982142540358	fructose_glucose	glucose	lcl|AE015451.2_cds_AAN67714.1_2134	rsem/genbank
PRJNA796354	Fructose and Glucose	PP_2101	7.5025560999218746	1.7253208746975728	0.5863329493066572	2.9425616908239194	0.0032550892334173823	0.008507165726600029	fructose_glucose	glucose	lcl|AE015451.2_cds_AAN67715.1_2135	rsem/genbank
PRJNA796354	Fructose and Glucose	PP_2102	160.1739739366021	-0.3297595753038493	0.262067429464762	-1.258300491508386	0.2082831034867055	0.29402799569446214	fructose_glucose	glucose	lcl|AE015451.2_cds_AAN67716.1_2136	rsem/genbank
PRJNA796354	Fructose and Glucose	PP_2103	78.19750819281184	0.08656563355805973	0.2514261572930739	0.34429843931136744	0.730621857876633	0.792282858419641	fructose_glucose	glucose	lcl|AE015451.2_cds_AAN67717.1_2137	rsem/genbank
PRJNA796354	Fructose and Glucose	PP_2104	148.01943089759988	0.3233066726807983	0.25047071821091466	1.290796285450623	0.19677432619122162	0.28165836610157285	fructose_glucose	glucose	lcl|AE015451.2_cds_AAN67718.1_2138	rsem/genbank
PRJNA796354	Fructose and Glucose	PP_2105	204.72815202060286	-0.2554724228003768	0.26858132599162954	-0.9511920527503045	0.3415068920014087	0.4411628569871242	fructose_glucose	glucose	lcl|AE015451.2_cds_AAN67719.1_2139	rsem/genbank
PRJNA796354	Fructose and Glucose	PP_2106	82.86230692556617	0.501721726578194	0.21824276618959088	2.2989157227889083	0.021509725414596444	0.043907430647266904	fructose_glucose	glucose	lcl|AE015451.2_cds_AAN67720.1_2140	rsem/genbank
PRJNA796354	Fructose and Glucose	PP_2107	108.20136488098306	-2.371568367932224	0.5871699358329149	-4.0389812611371125	5.368385326891236e-5	2.3299465470473095e-4	fructose_glucose	glucose	lcl|AE015451.2_cds_AAN67721.1_2141	rsem/genbank
PRJNA796354	Fructose and Glucose	PP_2108	37.915696475571806	-0.24463750457193933	0.3958574708322684	-0.61799390588133285	0.536579355766122	0.6283878443924739	fructose_glucose	glucose	lcl|AE015451.2_cds_AAN67722.1_2142	rsem/genbank
PRJNA796354	Fructose and Glucose	PP_2109	19.833420462494086	-0.975636280146445	0.48447222278516583	-2.0138126279720288	0.044029209407235335	0.08111568918738167	fructose_glucose	glucose	lcl|AE015451.2_cds_AAN67723.1_2143	rsem/genbank
PRJNA796354	Fructose and Glucose	PP_2111	577.0257403065119	-0.03673224207600868	0.1701291650916924	-0.215907966492468	0.8290594871944609	0.873540989361287	fructose_glucose	glucose	lcl|AE015451.2_cds_AAN67724.1_2145	rsem/genbank
PRJNA796354	Fructose and Glucose	PP_2112	792.2048839538959	-0.0038896628894806887	0.44757556503990026	-0.008690516626245972	0.9930660582397111	0.9966654277875171	fructose_glucose	glucose	lcl|AE015451.2_cds_AAN67725.1_2146	rsem/genbank
PRJNA796354	Fructose and Glucose	PP_2113	114.35158086772654	-0.6813038641470562	0.23734268672756417	-2.8705492195303943	0.004097593993869175	0.010361860976277395	fructose_glucose	glucose	lcl|AE015451.2_cds_AAN67726.1_2147	rsem/genbank
PRJNA796354	Fructose and Glucose	PP_2114	203.46572618716434	-0.5145037798474832	0.12509918602261627	-4.112766806927646	3.909452377398742e-5	1.758777194641286e-4	fructose_glucose	glucose	lcl|AE015451.2_cds_AAN67727.1_2148	rsem/genbank
PRJNA796354	Fructose and Glucose	PP_2115	2.8930290260190015	-1.529708360673144	1.4393857049180971	-1.0627508356144098	0.2878949605600179	0.3847399352271668	fructose_glucose	glucose	lcl|AE015451.2_cds_AAN67728.1_2149	rsem/genbank
PRJNA796354	Fructose and Glucose	PP_2116	25.619579159535416	-0.6598418908403325	0.5374101185100926	-1.2278181376072113	0.2195152453647267	0.3072991478336341	fructose_glucose	glucose	lcl|AE015451.2_cds_AAN67729.1_2150	rsem/genbank
PRJNA796354	Fructose and Glucose	PP_2117	137.46455570279025	-0.17962892321602777	0.17621666189754873	-1.0193640106544688	0.30803018537025	0.40662304631095614	fructose_glucose	glucose	lcl|AE015451.2_cds_AAN67730.1_2151	rsem/genbank
PRJNA796354	Fructose and Glucose	PP_2118	750.5816346802773	0.4796222425024637	0.6938677552092012	0.6912300491004335	0.4894209829586857	0.5856554459000003	fructose_glucose	glucose	lcl|AE015451.2_cds_AAN67731.1_2152	rsem/genbank
PRJNA796354	Fructose and Glucose	PP_2119	147.04002415093123	0.35736663068031616	0.1491271919807962	2.3963881163023304	0.01655754756914151	0.03497166225701972	fructose_glucose	glucose	lcl|AE015451.2_cds_AAN67732.1_2153	rsem/genbank
PRJNA796354	Fructose and Glucose	PP_2120	39.80864679184388	0.3140722877643629	0.2715034551086213	1.1567892851997443	0.24735846053692906	0.3388254153978514	fructose_glucose	glucose	lcl|AE015451.2_cds_AAN67733.1_2154	rsem/genbank
PRJNA796354	Fructose and Glucose	PP_2121	15735.032740244274	-1.2059024975349102	0.8697971164997257	-1.3864181366658859	0.1656192615253157	0.24497849100619615	fructose_glucose	glucose	lcl|AE015451.2_cds_AAN67734.1_2155	rsem/genbank
PRJNA796354	Fructose and Glucose	PP_2122	87.34670095704112	-0.01682680607280176	0.27000447595195715	-0.06232047084951219	0.9503076267807016	0.9665387763290221	fructose_glucose	glucose	lcl|AE015451.2_cds_AAN67735.1_2156	rsem/genbank
PRJNA796354	Fructose and Glucose	PP_2123	169.34778841033392	-0.4195428737285316	0.28230370939140326	-1.4861401383389246	0.13724205735264003	0.20978374651364073	fructose_glucose	glucose	lcl|AE015451.2_cds_AAN67736.1_2157	rsem/genbank
PRJNA796354	Fructose and Glucose	PP_2124	210.06255484631896	1.894342761341213	0.3023208722904217	6.266000580738701	3.7043895111352127e-10	5.090548166914841e-9	fructose_glucose	glucose	lcl|AE015451.2_cds_AAN67737.1_2158	rsem/genbank
PRJNA796354	Fructose and Glucose	PP_2125	53.834747685501384	1.1610560205949922	0.32429194311507975	3.58028019272429	3.432259655850621e-4	0.001204553483783317	fructose_glucose	glucose	lcl|AE015451.2_cds_AAN67738.2_2159	rsem/genbank
PRJNA796354	Fructose and Glucose	PP_2126	36.35026430881601	0.7080676050815301	0.2890617914216669	2.449537178881734	0.0143039941775187	0.03091940661791513	fructose_glucose	glucose	lcl|AE015451.2_cds_AAN67739.1_2160	rsem/genbank
PRJNA796354	Fructose and Glucose	PP_2127	26.56091628174361	0.8210971944859842	0.2932898762457516	2.79960974103987	0.005116442189246954	0.012587675186161542	fructose_glucose	glucose	lcl|AE015451.2_cds_AAN67740.1_2161	rsem/genbank
PRJNA796354	Fructose and Glucose	PP_2128	327.3615019962908	0.42043649066560795	0.22071675932632256	1.904868900526064	0.05679711474855575	0.10042201793044506	fructose_glucose	glucose	lcl|AE015451.2_cds_AAN67741.1_2163	rsem/genbank
PRJNA796354	Fructose and Glucose	PP_2129	292.1763904474292	-0.3669395052088089	0.16641116422798602	-2.205017355122255	0.027452876709850804	0.054220410563178945	fructose_glucose	glucose	lcl|AE015451.2_cds_AAN67742.1_2164	rsem/genbank
PRJNA796354	Fructose and Glucose	PP_2130	1053.3299679921774	0.7787684856559444	0.2108908419858436	3.692756301424509	2.2183658250575868e-4	8.194937612327967e-4	fructose_glucose	glucose	lcl|AE015451.2_cds_AAN67743.1_2165	rsem/genbank
PRJNA796354	Fructose and Glucose	PP_2131	653.9607149236515	-0.02179178113888991	0.19104404066204844	-0.11406679351720246	0.9091848453086318	0.9367564043384564	fructose_glucose	glucose	lcl|AE015451.2_cds_AAN67744.1_2166	rsem/genbank
PRJNA796354	Fructose and Glucose	PP_2132	1464.402793879652	-0.011192341509700138	0.302010315765564	-0.03705946759245208	0.9704375899872877	0.9805297159915343	fructose_glucose	glucose	lcl|AE015451.2_cds_AAN67745.1_2167	rsem/genbank
PRJNA796354	Fructose and Glucose	PP_2133	34.74040893750881	0.1905737619018989	0.23461954815205918	0.8122671934326045	0.41663833084422075	0.5178058968167178	fructose_glucose	glucose	lcl|AE015451.2_cds_AAN67746.1_2168	rsem/genbank
PRJNA796354	Fructose and Glucose	PP_2134	213.5298292521839	0.8286418859216416	0.23431998534848103	3.536368802214135	4.05667940029969e-4	0.0013833676427869263	fructose_glucose	glucose	lcl|AE015451.2_cds_AAN67747.1_2169	rsem/genbank
PRJNA796354	Fructose and Glucose	PP_2136	467.80879026294303	-0.2994059204282567	0.27919336540101053	-1.072396258407554	0.2835420878046478	0.3799313046847664	fructose_glucose	glucose	lcl|AE015451.2_cds_AAN67749.1_2170	rsem/genbank
PRJNA796354	Fructose and Glucose	PP_2137	613.3923806647374	0.16347791516423577	0.11497217536302315	1.4218911197257629	0.15505786155598433	0.23252381188655327	fructose_glucose	glucose	lcl|AE015451.2_cds_AAN67750.1_2171	rsem/genbank
PRJNA796354	Fructose and Glucose	PP_2138	46.883555566514126	0.7367389011665715	0.26204083462461764	2.8115423392769103	0.004930460125901094	0.012178808286012604	fructose_glucose	glucose	lcl|AE015451.2_cds_AAN67751.1_2172	rsem/genbank
PRJNA796354	Fructose and Glucose	PP_2139	2361.68622998215	0.08914195396824973	0.11237534993696356	0.7932518476538982	0.42763110532979887	0.5290931772378075	fructose_glucose	glucose	lcl|AE015451.2_cds_AAN67752.1_2173	rsem/genbank
PRJNA796354	Fructose and Glucose	PP_2140	364.4679272260214	-0.4119064449359528	0.23101350028067727	-1.783040577435924	0.0745796982382389	0.12592145391566067	fructose_glucose	glucose	lcl|AE015451.2_cds_AAN67753.1_2174	rsem/genbank
PRJNA796354	Fructose and Glucose	PP_2141	258.4486463472527	0.5604705527023253	0.4352431746458748	1.2877181891670988	0.19784407954660888	0.28294856445829775	fructose_glucose	glucose	lcl|AE015451.2_cds_AAN67754.1_2175	rsem/genbank
PRJNA796354	Fructose and Glucose	PP_2142	39.4157476845105	-0.7087736032386016	0.4168507693914499	-1.7003053737272038	0.0890735001904292	0.14685592261226463	fructose_glucose	glucose	lcl|AE015451.2_cds_AAN67755.1_2176	rsem/genbank
PRJNA796354	Fructose and Glucose	PP_2143	184.9835082512408	-0.445333775688539	0.3265427150446212	-1.3637841396268335	0.17263551346107647	0.2531926571894707	fructose_glucose	glucose	lcl|AE015451.2_cds_AAN67756.1_2177	rsem/genbank
PRJNA796354	Fructose and Glucose	PP_2144	394.1860292985483	1.169794903997877	0.18281013886741176	6.398960753737537	1.5643804243679107e-10	2.2858941398811318e-9	fructose_glucose	glucose	lcl|AE015451.2_cds_AAN67757.1_2178	rsem/genbank
PRJNA796354	Fructose and Glucose	PP_2145	156.8458905893186	-1.1620239282636855	0.3785318959056458	-3.069817737508006	0.0021418943851377265	0.005942791134715796	fructose_glucose	glucose	lcl|AE015451.2_cds_AAN67758.1_2179	rsem/genbank
PRJNA796354	Fructose and Glucose	PP_2146	628.3117833477385	-0.7911847260302014	0.15643661671115824	-5.057541786978368	4.246953875984847e-7	3.0544974760005306e-6	fructose_glucose	glucose	lcl|AE015451.2_cds_AAN67759.2_2180	rsem/genbank
PRJNA796354	Fructose and Glucose	PP_2147	144.10981356028742	-0.3608893171153678	0.2202226367867293	-1.638747598253783	0.10126583660288271	0.16264797073862078	fructose_glucose	glucose	lcl|AE015451.2_cds_AAN67760.1_2181	rsem/genbank
PRJNA796354	Fructose and Glucose	PP_2148	544.3110995016335	-1.1890355978576463	0.24612056305502678	-4.831110343233718	1.3577372687005323e-6	8.825292246553459e-6	fructose_glucose	glucose	lcl|AE015451.2_cds_AAN67761.1_2182	rsem/genbank
PRJNA796354	Fructose and Glucose	PP_2149	2559.0269452959997	-1.070239527014506	0.19597341267173984	-5.461146552604984	4.7306931425829405e-8	4.1839439198353164e-7	fructose_glucose	glucose	lcl|AE015451.2_cds_AAN67762.1_2183	rsem/genbank
PRJNA796354	Fructose and Glucose	PP_2150	318.7476343954402	0.06652438156440665	0.5500461882392569	0.12094326437813645	0.9037359736480679	0.9321828687023656	fructose_glucose	glucose	lcl|AE015451.2_cds_AAN67763.1_2184	rsem/genbank
PRJNA796354	Fructose and Glucose	PP_2151	613.5080442993017	-0.8075265129830923	0.2870445726990287	-2.813244317389683	0.004904437202625449	0.012119934506086451	fructose_glucose	glucose	lcl|AE015451.2_cds_AAN67764.1_2185	rsem/genbank
PRJNA796354	Fructose and Glucose	PP_2152	453.6438230663966	0.94803759525682	0.19937658573001107	4.755009680728608	1.9843690820678074e-6	1.2347680872462378e-5	fructose_glucose	glucose	lcl|AE015451.2_cds_AAN67765.1_2186	rsem/genbank
PRJNA796354	Fructose and Glucose	PP_2153	82.20695681401853	-0.12492596506105973	0.3229387939617173	-0.38684099710816733	0.6988739242300385	0.7671682442786824	fructose_glucose	glucose	lcl|AE015451.2_cds_AAN67766.2_2187	rsem/genbank
PRJNA796354	Fructose and Glucose	PP_2154	446.5170149576931	0.6261564501567324	0.22568788682996382	2.7744353449881283	0.0055297624485737525	0.013443294310887375	fructose_glucose	glucose	lcl|AE015451.2_cds_AAN67767.1_2188	rsem/genbank
PRJNA796354	Fructose and Glucose	PP_2155	65.3587045998376	-1.5971769602650931	0.2810123705784373	-5.683653559369845	1.318472295981682e-8	1.3203796700084186e-07	fructose_glucose	glucose	lcl|AE015451.2_cds_AAN67768.1_2189	rsem/genbank
PRJNA796354	Fructose and Glucose	PP_2156	198.14003842370877	-0.6789115183661641	0.15242251809320476	-4.45414186079131	8.422939765435584e-6	4.53757202538738e-5	fructose_glucose	glucose	lcl|AE015451.2_cds_AAN67769.1_2190	rsem/genbank
PRJNA796354	Fructose and Glucose	PP_2157	104.3609747984743	0.8821211726246896	0.2855353245747939	3.0893591675156267	0.0020058878119144615	0.005613242396352848	fructose_glucose	glucose	lcl|AE015451.2_cds_AAN67770.1_2191	rsem/genbank
PRJNA796354	Fructose and Glucose	PP_2158	15.870062615028743	-0.6882996005779627	0.36272541309866496	-1.8975775496346	0.05775175414965854	0.10188888642268525	fructose_glucose	glucose	lcl|AE015451.2_cds_AAN67771.1_2192	rsem/genbank
PRJNA796354	Fructose and Glucose	PP_2159	161.48802634338878	0.9205386113265321	0.4738091955392228	1.9428466564033333	0.05203468874641243	0.09343504254998257	fructose_glucose	glucose	lcl|AE015451.2_cds_AAN67772.1_2193	rsem/genbank
PRJNA796354	Fructose and Glucose	PP_2160	300.11885317524815	-0.16161083737420961	0.24185080524877114	-0.6682253433391484	0.5039897604025645	0.5990532115625488	fructose_glucose	glucose	lcl|AE015451.2_cds_AAN67773.1_2194	rsem/genbank
PRJNA796354	Fructose and Glucose	PP_2161	6061.349036060805	-0.47722434822671256	0.7865314497584078	-0.6067454116085218	0.5440198801653129	0.6340029664047775	fructose_glucose	glucose	lcl|AE015451.2_cds_AAN67774.1_2195	rsem/genbank
PRJNA796354	Fructose and Glucose	PP_2162	22.701262916366584	0.9658367150300144	0.3066599784091328	3.1495362389331283	0.0016352982560792152	0.004694806501900826	fructose_glucose	glucose	lcl|AE015451.2_cds_AAN67775.1_2196	rsem/genbank
PRJNA796354	Fructose and Glucose	PP_2163	903.4460786763666	0.347725335558724	0.2179269677065533	1.5956048910245426	0.11057703485513501	0.1750144667127001	fructose_glucose	glucose	lcl|AE015451.2_cds_AAN67776.1_2197	rsem/genbank
PRJNA796354	Fructose and Glucose	PP_2164	82.41473974639841	0.09079079244040608	0.24814916755547387	0.3658718396470532	0.7144607103300542	0.7796416322860671	fructose_glucose	glucose	lcl|AE015451.2_cds_AAN67777.1_2198	rsem/genbank
PRJNA796354	Fructose and Glucose	PP_2165	939.6367622416708	0.016218022859184236	0.13234394193339197	0.12254450503935181	0.9024678016431236	0.9320900196754229	fructose_glucose	glucose	lcl|AE015451.2_cds_AAN67778.1_2199	rsem/genbank
PRJNA796354	Fructose and Glucose	PP_2166	301.55519539568775	-0.09909875123561565	0.17983685503094843	-0.5510480664186524	0.5816007249799706	0.6654762014336937	fructose_glucose	glucose	lcl|AE015451.2_cds_AAN67779.1_2200	rsem/genbank
PRJNA796354	Fructose and Glucose	PP_2167	74.76370295126314	-0.10429149838709255	0.2835184876031449	-0.3678472584584135	0.7129871286202403	0.7786477456712464	fructose_glucose	glucose	lcl|AE015451.2_cds_AAN67780.1_2201	rsem/genbank
PRJNA796354	Fructose and Glucose	PP_2168	1708.2363163168402	-0.4785624154947846	0.31351014552360384	-1.526465482306869	0.1268939805104565	0.1963506186272445	fructose_glucose	glucose	lcl|AE015451.2_cds_AAN67781.1_2202	rsem/genbank
PRJNA796354	Fructose and Glucose	PP_2169	156.28388450050082	-0.08605290971570886	0.1252293300170801	-0.6871625816729361	0.4919802810989949	0.5878288666076017	fructose_glucose	glucose	lcl|AE015451.2_cds_AAN67782.1_2203	rsem/genbank
PRJNA796354	Fructose and Glucose	PP_2170	338.70026452840756	-0.9699966130232452	0.3087653008080831	-3.14153374904701	0.001680654379311107	0.0048001361282232645	fructose_glucose	glucose	lcl|AE015451.2_cds_AAN67783.1_2204	rsem/genbank
PRJNA796354	Fructose and Glucose	PP_2171	52.21568752619745	-0.7457048367784478	0.24829905369775934	-3.0032528343267586	0.0026711041992006487	0.0071878401628635525	fructose_glucose	glucose	lcl|AE015451.2_cds_AAN67784.1_2205	rsem/genbank
PRJNA796354	Fructose and Glucose	PP_2172	103.24548911319744	1.8581960403423705	0.3568492970037871	5.20722909066751	1.916813878888712e-7	1.4888240198156644e-6	fructose_glucose	glucose	lcl|AE015451.2_cds_AAN67785.1_2206	rsem/genbank
PRJNA796354	Fructose and Glucose	PP_2173	73.95292534410798	-0.3513497972883595	0.17691939252296257	-1.9859315153524362	0.04704092877763327	0.0858927344446202	fructose_glucose	glucose	lcl|AE015451.2_cds_AAN67786.1_2207	rsem/genbank
PRJNA796354	Fructose and Glucose	PP_2174	85.02291716486597	0.4712848970672062	0.29923565716754935	1.5749623608637064	0.11526513279029856	0.1812946053373114	fructose_glucose	glucose	lcl|AE015451.2_cds_AAN67787.1_2208	rsem/genbank
PRJNA796354	Fructose and Glucose	PP_2175	63.96976334107813	-0.45006180081862573	0.1941545109970406	-2.3180599745399983	0.020446061807736334	0.04201495001530383	fructose_glucose	glucose	lcl|AE015451.2_cds_AAN67788.1_2209	rsem/genbank
PRJNA796354	Fructose and Glucose	PP_2176	81.52689026856834	0.10281615575259954	0.17602508205318312	0.5840994621524181	0.5591533966613138	0.6474652931555548	fructose_glucose	glucose	lcl|AE015451.2_cds_AAN67789.2_2210	rsem/genbank
PRJNA796354	Fructose and Glucose	PP_2177	9.23470287365936	1.3161750884057855	0.4369317865289104	3.012312514183946	0.00259265534127837	0.007027961468428592	fructose_glucose	glucose	lcl|AE015451.2_cds_AAN67790.1_2211	rsem/genbank
PRJNA796354	Fructose and Glucose	PP_2178	24.472319424814625	0.5892726874681128	0.2682076013482505	2.1970767588461437	0.028014964654917936	0.05515352799819962	fructose_glucose	glucose	lcl|AE015451.2_cds_AAN67791.1_2212	rsem/genbank
PRJNA796354	Fructose and Glucose	PP_2179	11.954332641939347	-0.2522405551116747	0.38512948170525346	-0.6549500027752198	0.5124999448374353	0.6067175490615043	fructose_glucose	glucose	lcl|AE015451.2_cds_AAN67792.1_2213	rsem/genbank
PRJNA796354	Fructose and Glucose	PP_2180	49.75224810612097	0.03083510462281762	0.21465647553429193	0.14364861132685294	0.885777952414071	0.9191377741182547	fructose_glucose	glucose	lcl|AE015451.2_cds_AAN67793.1_2214	rsem/genbank
PRJNA796354	Fructose and Glucose	PP_2181	135.99380745524266	-0.8457126855068906	0.21844823450028195	-3.8714558048112724	1.0818727460897727e-4	4.34160236800374e-4	fructose_glucose	glucose	lcl|AE015451.2_cds_AAN67794.1_2215	rsem/genbank
PRJNA796354	Fructose and Glucose	PP_2182	273.1185089057234	-0.9681411969065604	0.224433405026228	-4.313712554481007	1.60535647042626e-5	7.952114609320776e-5	fructose_glucose	glucose	lcl|AE015451.2_cds_AAN67795.1_2216	rsem/genbank
PRJNA796354	Fructose and Glucose	PP_2183	12.770282844714915	0.6413856734566472	0.3767112667407875	1.7025922240281186	0.08864440628531463	0.14627911859596915	fructose_glucose	glucose	lcl|AE015451.2_cds_AAN67796.1_2217	rsem/genbank
PRJNA796354	Fructose and Glucose	PP_2184	89.41420968776558	0.4868970255559002	0.17288566545576675	2.8162949442472667	0.004858104424101731	0.012014685596546112	fructose_glucose	glucose	lcl|AE015451.2_cds_AAN67797.1_2218	rsem/genbank
PRJNA796354	Fructose and Glucose	PP_2185	119.33887470689275	1.142832333938389	0.3077527438956762	3.7134756930901416	2.044321080647579e-4	7.583132657568647e-4	fructose_glucose	glucose	lcl|AE015451.2_cds_AAN67798.1_2219	rsem/genbank
PRJNA796354	Fructose and Glucose	PP_2186	4.212068741515815	1.256744549014197	0.6574941879809776	1.9114154497295066	0.05595121281608568	0.09933444549278372	fructose_glucose	glucose	lcl|AE015451.2_cds_AAN67799.1_2220	rsem/genbank
PRJNA796354	Fructose and Glucose	PP_2187	1378.9332187249133	-0.3027349136000932	0.5743773079274073	-0.527066284516857	0.5981475589517207	0.6799696368239208	fructose_glucose	glucose	lcl|AE015451.2_cds_AAN67800.1_2221	rsem/genbank
PRJNA796354	Fructose and Glucose	PP_2188	71.45813538070351	-0.3711801522155937	0.22595240527921537	-1.6427360078637647	0.10043756529012002	0.16197531641720578	fructose_glucose	glucose	lcl|AE015451.2_cds_AAN67801.1_2222	rsem/genbank
PRJNA796354	Fructose and Glucose	PP_2189	1663.1587528687985	0.3090028121740927	0.5714462714083802	0.5407381719588926	0.588688063965882	0.6713662475788827	fructose_glucose	glucose	lcl|AE015451.2_cds_AAN67802.1_2223	rsem/genbank
PRJNA796354	Fructose and Glucose	PP_2190	54.252044476976685	-1.4974475925447515	0.4909282809793023	-3.0502369705767354	0.0022866087113708957	0.00629072977822753	fructose_glucose	glucose	lcl|AE015451.2_cds_AAN67803.1_2224	rsem/genbank
PRJNA796354	Fructose and Glucose	PP_2191	61.26238521253091	-0.3348452615138507	0.21240823556903188	-1.576423158060777	0.1149283148546169	0.18097043152256706	fructose_glucose	glucose	lcl|AE015451.2_cds_AAN67804.1_2225	rsem/genbank
PRJNA796354	Fructose and Glucose	PP_2192	116.87143450992068	-2.2429445287430867	0.34574956440942367	-6.487194083886324	8.744965884047226e-11	1.316022311572107e-9	fructose_glucose	glucose	lcl|AE015451.2_cds_AAN67805.1_2226	rsem/genbank
PRJNA796354	Fructose and Glucose	PP_2193	135.7340551112025	0.11217143960970602	0.15871234909652074	0.7067593684313064	0.47971602859725315	0.5775363839938235	fructose_glucose	glucose	lcl|AE015451.2_cds_AAN67806.1_2227	rsem/genbank
PRJNA796354	Fructose and Glucose	PP_2194	89.47952899305417	0.6706423575997816	0.32671185561065047	2.0527028514049412	0.04010140534481849	0.07480012893216734	fructose_glucose	glucose	lcl|AE015451.2_cds_AAN67807.1_2228	rsem/genbank
PRJNA796354	Fructose and Glucose	PP_2195	49.38900288212268	-0.6152955368092028	0.3861268913459241	-1.5935060483989203	0.11104671254754384	0.17565743904264433	fructose_glucose	glucose	lcl|AE015451.2_cds_AAN67808.1_2229	rsem/genbank
PRJNA796354	Fructose and Glucose	PP_2196	42.426948282771534	-0.6701682535799849	0.46575289694750505	-1.4388922923983862	0.15018104164111334	0.22643686594295828	fructose_glucose	glucose	lcl|AE015451.2_cds_AAN67809.1_2230	rsem/genbank
PRJNA796354	Fructose and Glucose	PP_2197	21.59462090610606	0.9118305377115636	0.3684762462411387	2.4745978798178547	0.013338626505449338	0.029070961663588524	fructose_glucose	glucose	lcl|AE015451.2_cds_AAN67810.1_2231	rsem/genbank
PRJNA796354	Fructose and Glucose	PP_2198	86.18582657423077	0.5604780513801199	0.349165168066792	1.6051946260369985	0.10845097976295952	0.17209212777285668	fructose_glucose	glucose	lcl|AE015451.2_cds_AAN67811.1_2232	rsem/genbank
PRJNA796354	Fructose and Glucose	PP_2199	37.01806088377547	-0.5022955260086672	0.3426769428482431	-1.4657990170967303	0.14270304892947683	0.21692918311043632	fructose_glucose	glucose	lcl|AE015451.2_cds_AAN67812.1_2233	rsem/genbank
PRJNA796354	Fructose and Glucose	PP_2200	131.2303167792188	1.452361682905677	0.3664141562337931	3.963716079732977	7.379200918026296e-5	3.081901559881571e-4	fructose_glucose	glucose	lcl|AE015451.2_cds_AAN67813.1_2234	rsem/genbank
PRJNA796354	Fructose and Glucose	PP_2201	100.71170501838088	0.34031065889221135	0.15295180151217114	2.224953583597583	0.026084354304612044	0.0519062716992244	fructose_glucose	glucose	lcl|AE015451.2_cds_AAN67814.1_2235	rsem/genbank
PRJNA796354	Fructose and Glucose	PP_2202	12.071503056926735	0.5385522167841985	0.389694575787682	1.3819854066370656	0.1669761820043338	0.24672201065635022	fructose_glucose	glucose	lcl|AE015451.2_cds_AAN67815.1_2236	rsem/genbank
PRJNA796354	Fructose and Glucose	PP_2203	68.38824714900731	-1.0294467588313945	0.4457164939426528	-2.3096447468777006	0.02090783012210691	0.042868405485460226	fructose_glucose	glucose	lcl|AE015451.2_cds_AAN67816.1_2237	rsem/genbank
PRJNA796354	Fructose and Glucose	PP_2204	140.85156615083892	0.9326379012165522	0.2941795541960173	3.170301565536802	0.0015228080433109842	0.004411230085301382	fructose_glucose	glucose	lcl|AE015451.2_cds_AAN67817.1_2238	rsem/genbank
PRJNA796354	Fructose and Glucose	PP_2205	108.30205956393203	1.4127253016355177	0.35470910359646896	3.982771480380976	6.811624552412285e-5	2.8621226685325677e-4	fructose_glucose	glucose	lcl|AE015451.2_cds_AAN67818.1_2239	rsem/genbank
PRJNA796354	Fructose and Glucose	PP_2206	135.8445044173355	-3.122559719019703	0.4734897847749842	-6.594777373082362	4.258944627402671e-11	6.816773221547975e-10	fructose_glucose	glucose	lcl|AE015451.2_cds_AAN67819.1_2240	rsem/genbank
PRJNA796354	Fructose and Glucose	PP_2207	102.17526470409018	0.36766908827432215	0.15914560844664535	2.3102685136145977	0.02087329297818683	0.04281344315303654	fructose_glucose	glucose	lcl|AE015451.2_cds_AAN67820.1_2241	rsem/genbank
PRJNA796354	Fructose and Glucose	PP_2208	17.43860276371131	-0.7281666714701551	0.3679186255262422	-1.9791514235753682	0.047798960199606964	0.08710452174577932	fructose_glucose	glucose	lcl|AE015451.2_cds_AAN67821.1_2242	rsem/genbank
PRJNA796354	Fructose and Glucose	PP_2209	8.975935302468182	-1.7400775674194087	0.6394574141216551	-2.721178187932251	0.006504968719376691	0.015507755819159757	fructose_glucose	glucose	lcl|AE015451.2_cds_AAN67822.1_2243	rsem/genbank
PRJNA796354	Fructose and Glucose	PP_2210	68.1605113011845	0.20123922187594603	0.2845892569463963	0.7071216392186244	0.47949088955653335	0.5775123065223622	fructose_glucose	glucose	lcl|AE015451.2_cds_AAN67823.1_2244	rsem/genbank
PRJNA796354	Fructose and Glucose	PP_2211	79.28838692366222	-0.35639279127261875	0.18829139126135566	-1.8927726269648297	0.05838811327113815	0.1027170810977011	fructose_glucose	glucose	lcl|AE015451.2_cds_AAN67824.1_2245	rsem/genbank
PRJNA796354	Fructose and Glucose	PP_2212	435.37929090653734	0.18589079142361586	0.23667568332241853	0.7854241247521004	0.4322049407224057	0.5333845073845415	fructose_glucose	glucose	lcl|AE015451.2_cds_AAN67825.1_2246	rsem/genbank
PRJNA796354	Fructose and Glucose	PP_2213	82.32166742429418	0.9446072696564695	0.24356457186329974	3.878262189078258	1.0520529943922226e-4	4.243459200978972e-4	fructose_glucose	glucose	lcl|AE015451.2_cds_AAN67826.1_2247	rsem/genbank
PRJNA796354	Fructose and Glucose	PP_2214	36.79482761006508	0.7983039321596884	0.293637758187454	2.718669210279364	0.006554512092000808	0.015599006431242146	fructose_glucose	glucose	lcl|AE015451.2_cds_AAN67827.1_2248	rsem/genbank
PRJNA796354	Fructose and Glucose	PP_2215	48.75552704196948	-0.0057576690937933845	0.3773356831102133	-0.01525874533342681	0.9878257551032406	0.9944699203348022	fructose_glucose	glucose	lcl|AE015451.2_cds_AAN67828.1_2249	rsem/genbank
PRJNA796354	Fructose and Glucose	PP_2216	97.955238593211	0.17661000521505787	0.24600113005356847	0.7179235525324612	0.4728044247417892	0.5709530973004859	fructose_glucose	glucose	lcl|AE015451.2_cds_AAN67829.1_2250	rsem/genbank
PRJNA796354	Fructose and Glucose	PP_2217	294.43939209637637	-0.7793083594544239	0.23039920884610804	-3.382426369245704	7.18485356240722e-4	0.0022772331275212354	fructose_glucose	glucose	lcl|AE015451.2_cds_AAN67830.1_2251	rsem/genbank
PRJNA796354	Fructose and Glucose	PP_2218	91.34416615160711	-0.23187493249377464	0.31217107838882624	-0.7427815981240955	0.45761391826998005	0.5566145133712167	fructose_glucose	glucose	lcl|AE015451.2_cds_AAN67831.1_2252	rsem/genbank
PRJNA796354	Fructose and Glucose	PP_2219	34.14018343667481	0.6303028293554571	0.38765215535332936	1.6259495030563196	0.10396039803975844	0.16615661885834987	fructose_glucose	glucose	lcl|AE015451.2_cds_AAN67832.1_2253	rsem/genbank
PRJNA796354	Fructose and Glucose	PP_2220	178.2116803315898	-0.7177563841661327	0.3086845880990031	-2.3252096536025624	0.020060752410407556	0.041330523381263785	fructose_glucose	glucose	lcl|AE015451.2_cds_AAN67833.1_2254	rsem/genbank
PRJNA796354	Fructose and Glucose	PP_2222	39.75617296433468	1.6543528003277268	0.7480473705706803	2.2115615473197003	0.026996974806355434	0.053453430989487447	fructose_glucose	glucose	lcl|AE015451.2_cds_AAN67835.1_2255	rsem/genbank
PRJNA796354	Fructose and Glucose	PP_2223	604.1179009074391	0.7181934746494928	0.2560450886250148	2.8049492318179445	0.005032450555522743	0.012403075734973274	fructose_glucose	glucose	lcl|AE015451.2_cds_AAN67836.1_2256	rsem/genbank
PRJNA796354	Fructose and Glucose	PP_2224	20.63748493073191	-2.172370419266678	0.6455135635479778	-3.365336596998115	7.645033419636311e-4	0.002400124437525277	fructose_glucose	glucose	lcl|AE015451.2_cds_AAN67837.1_2257	rsem/genbank
PRJNA796354	Fructose and Glucose	PP_2225	167.53219291476873	0.3425989158968188	0.37346757767093	0.9173458055807184	0.3589614617021432	0.46027519678316026	fructose_glucose	glucose	lcl|AE015451.2_cds_AAN67838.1_2258	rsem/genbank
PRJNA796354	Fructose and Glucose	PP_2226	27.68951813857558	0.16725677423992336	0.36074649612933785	0.4636407450509431	0.6429051572094803	0.7189839985109252	fructose_glucose	glucose	lcl|AE015451.2_cds_AAN67839.1_2259	rsem/genbank
PRJNA796354	Fructose and Glucose	PP_2227	52.527927734458046	-0.14340485445507967	0.2843854093304548	-0.5042623487354928	0.6140770319476152	0.6938907575853689	fructose_glucose	glucose	lcl|AE015451.2_cds_AAN67840.1_2260	rsem/genbank
PRJNA796354	Fructose and Glucose	PP_2228	159.42397539048005	-0.1030932421145812	0.18918227298719031	-0.5449413440632555	0.5857938599268411	0.6688920404690404	fructose_glucose	glucose	lcl|AE015451.2_cds_AAN67841.1_2261	rsem/genbank
PRJNA796354	Fructose and Glucose	PP_2229	18.106963313143684	-1.0526014070751997	0.3984794126339373	-2.641545268593765	0.008252877752050627	0.01906734959985664	fructose_glucose	glucose	lcl|AE015451.2_cds_AAN67842.1_2262	rsem/genbank
PRJNA796354	Fructose and Glucose	PP_2230	555.8713370039903	-0.10370571108179123	0.20412192098019005	-0.5080576872086944	0.6114128879212839	0.6917271855583392	fructose_glucose	glucose	lcl|AE015451.2_cds_AAN67843.1_2263	rsem/genbank
PRJNA796354	Fructose and Glucose	PP_2231	24.718955274132867	-1.0451093243348182	0.3755938282530607	-2.782551910386194	0.0053933236657012565	0.013181035507790626	fructose_glucose	glucose	lcl|AE015451.2_cds_AAN67844.2_2264	rsem/genbank
PRJNA796354	Fructose and Glucose	PP_2232	119.47848226370746	0.22434272207208159	0.2150125937974558	1.0433934036599497	0.29676612733928903	0.39412249717145864	fructose_glucose	glucose	lcl|AE015451.2_cds_AAN67845.1_2265	rsem/genbank
PRJNA796354	Fructose and Glucose	PP_2233	176.02568514159506	0.8738644572406667	0.21758536322651065	4.016191366378614	5.914623423041655e-5	2.535230999752685e-4	fructose_glucose	glucose	lcl|AE015451.2_cds_AAN67846.1_2266	rsem/genbank
PRJNA796354	Fructose and Glucose	PP_2234	130.0347129121154	-0.20297992700708894	0.1872856424825426	-1.0837986527771837	0.27845408269436545	0.3739279122117836	fructose_glucose	glucose	lcl|AE015451.2_cds_AAN67847.1_2267	rsem/genbank
PRJNA796354	Fructose and Glucose	PP_2235	23.477784570230526	0.12515291307270643	0.34540395608528335	0.36233781017205563	0.717099606595488	0.7814438452038199	fructose_glucose	glucose	lcl|AE015451.2_cds_AAN67848.1_2268	rsem/genbank
PRJNA796354	Fructose and Glucose	PP_2236	73.59079644433405	0.4105463143873167	0.1683914847895395	2.4380467628777622	0.014766863594370011	0.03175879246043539	fructose_glucose	glucose	lcl|AE015451.2_cds_AAN67849.2_2269	rsem/genbank
PRJNA796354	Fructose and Glucose	PP_2237	36.094500975910215	-0.036023801521646845	0.33526167510861066	-0.1074498047233602	0.9144321447201879	0.940762626316255	fructose_glucose	glucose	lcl|AE015451.2_cds_AAN67850.1_2270	rsem/genbank
PRJNA796354	Fructose and Glucose	PP_2238	441.0428988567324	0.03165516752353112	0.29579353120066854	0.1070177816094836	0.9147748730827836	0.940940424801719	fructose_glucose	glucose	lcl|AE015451.2_cds_AAN67851.1_2271	rsem/genbank
PRJNA796354	Fructose and Glucose	PP_2239	51.14316993270724	0.37706094196075596	0.20680020797743973	1.823310264764774	0.0682564125188539	0.11713790286005978	fructose_glucose	glucose	lcl|AE015451.2_cds_AAN67852.1_2273	rsem/genbank
PRJNA796354	Fructose and Glucose	PP_2240	79.50798682360983	-0.19958190734552977	0.2541881384931449	-0.7851739602354112	0.43235158065171664	0.5333845073845415	fructose_glucose	glucose	lcl|AE015451.2_cds_AAN67853.1_2274	rsem/genbank
PRJNA796354	Fructose and Glucose	PP_2241	35.10233414967772	-0.17746696383395474	0.2877595670643736	-0.616719595613842	0.5374196938327794	0.6285299485381654	fructose_glucose	glucose	lcl|AE015451.2_cds_AAN67854.2_2275	rsem/genbank
PRJNA796354	Fructose and Glucose	PP_2242	52.16313327509285	0.34016687609549784	0.2430613225287974	1.399510512641087	0.1616599481007174	0.24053540907624207	fructose_glucose	glucose	lcl|AE015451.2_cds_AAN67855.1_2276	rsem/genbank
PRJNA796354	Fructose and Glucose	PP_2243	38.41588645261817	-0.21661809284278893	0.25420681435781506	-0.8521333048841201	0.3941401088039181	0.4947684647350336	fructose_glucose	glucose	lcl|AE015451.2_cds_AAN67856.1_2277	rsem/genbank
PRJNA796354	Fructose and Glucose	PP_2244	364.84143412455666	0.13498314401359943	0.2636377973981457	0.5120022445406337	0.6086494386850634	0.6890230154206625	fructose_glucose	glucose	lcl|AE015451.2_cds_AAN67857.1_2278	rsem/genbank
PRJNA796354	Fructose and Glucose	PP_2245	48.748341221393545	0.28106962175273	0.3093067100821241	0.9087084521318761	0.36350404147802157	0.4642363527956256	fructose_glucose	glucose	lcl|AE015451.2_cds_AAN67858.1_2279	rsem/genbank
PRJNA796354	Fructose and Glucose	PP_2246	51.012795014414706	1.0657776942105557	0.25196048951750494	4.229939766554196	2.337538924231461e-5	1.1217756119925331e-4	fructose_glucose	glucose	lcl|AE015451.2_cds_AAN67859.1_2280	rsem/genbank
PRJNA796354	Fructose and Glucose	PP_2247	38.20488802238557	1.5256897339482178	0.23878350918519128	6.389426720272176	1.665088070758234e-10	2.414962330396013e-9	fructose_glucose	glucose	lcl|AE015451.2_cds_AAN67860.1_2281	rsem/genbank
PRJNA796354	Fructose and Glucose	PP_2248	39.42748342191757	-0.363369750358196	0.2611714741390206	-1.3913071921659241	0.16413229380728092	0.24342090045235648	fructose_glucose	glucose	lcl|AE015451.2_cds_AAN67861.1_2282	rsem/genbank
PRJNA796354	Fructose and Glucose	PP_2249	460.9394664454303	-0.18359870845734852	0.16357617251925147	-1.1224049666264233	0.261690293705376	0.3552582265874845	fructose_glucose	glucose	lcl|AE015451.2_cds_AAN67862.1_2283	rsem/genbank
PRJNA796354	Fructose and Glucose	PP_2250	28.919827358212043	-0.2182377993636074	0.2293643257116091	-0.9514897257300962	0.34135583165471967	0.4411628569871242	fructose_glucose	glucose	lcl|AE015451.2_cds_AAN67863.1_2284	rsem/genbank
PRJNA796354	Fructose and Glucose	PP_2251	198.9981569785146	-0.585422998159565	0.4860390021542	-1.2044774093537345	0.22840510841970432	0.31763249660273096	fructose_glucose	glucose	lcl|AE015451.2_cds_AAN67864.1_2285	rsem/genbank
PRJNA796354	Fructose and Glucose	PP_2252	97.61403024210875	1.331888252211614	0.349843730630169	3.8070948129111843	1.4060884887211108e-4	5.483745106012332e-4	fructose_glucose	glucose	lcl|AE015451.2_cds_AAN67865.1_2286	rsem/genbank
PRJNA796354	Fructose and Glucose	PP_2253	42.99827471208035	1.69621727614991	0.28044553565697833	6.048294804109865	1.4638691114992165e-9	1.8095774864916654e-8	fructose_glucose	glucose	lcl|AE015451.2_cds_AAN67866.1_2287	rsem/genbank
PRJNA796354	Fructose and Glucose	PP_2254	18.828806296442423	-0.429195421317787	0.5497237655182208	-0.780747437602934	0.434951054141012	0.5361137186363063	fructose_glucose	glucose	lcl|AE015451.2_cds_AAN67867.1_2288	rsem/genbank
PRJNA796354	Fructose and Glucose	PP_2255	79.52949082548943	1.0428323306568903	0.1826607107089386	5.709122266137436	1.1356029242217955e-8	1.1639180210407553e-7	fructose_glucose	glucose	lcl|AE015451.2_cds_AAN67868.1_2289	rsem/genbank
PRJNA796354	Fructose and Glucose	PP_2256	91.22498716501003	-0.4852896946104756	0.32968761893802007	-1.4719682109194039	0.14102946211571865	0.21456625307605764	fructose_glucose	glucose	lcl|AE015451.2_cds_AAN67869.1_2290	rsem/genbank
PRJNA796354	Fructose and Glucose	PP_2257	118.05990873411027	-0.7397758415223429	0.1804942340606394	-4.098612043605811	4.156350267849403e-5	1.85627965994758e-4	fructose_glucose	glucose	lcl|AE015451.2_cds_AAN67870.1_2291	rsem/genbank
PRJNA796354	Fructose and Glucose	PP_2258	181.3364404828278	-0.4508660056870006	0.16671025936594572	-2.7044886583572794	0.006840960498076047	0.016211056584657744	fructose_glucose	glucose	lcl|AE015451.2_cds_AAN67871.1_2292	rsem/genbank
PRJNA796354	Fructose and Glucose	PP_2259	82.8620206621196	1.6439475635815177	0.1933287960801156	8.503376614936682	1.8415424974083124e-17	7.390190109164663e-16	fructose_glucose	glucose	lcl|AE015451.2_cds_AAN67872.1_2293	rsem/genbank
PRJNA796354	Fructose and Glucose	PP_2260	50.96889761017526	4.4232381125079385	0.3219190790688438	13.74021734065041	5.830051535878564e-43	7.337914864930793e-41	fructose_glucose	glucose	lcl|AE015451.2_cds_AAN67873.1_2294	rsem/genbank
PRJNA796354	Fructose and Glucose	PP_2261	60.19061406341233	4.202115671839169	0.3157357988105648	13.308961757486218	2.053149878118459e-40	2.3204783724530667e-38	fructose_glucose	glucose	lcl|AE015451.2_cds_AAN67874.1_2295	rsem/genbank
PRJNA796354	Fructose and Glucose	PP_2262	134.01534839168565	4.062900436438519	0.3367234327525082	12.065986626552217	1.59736444247508e-33	1.4041594099090465e-31	fructose_glucose	glucose	lcl|AE015451.2_cds_AAN67875.2_2296	rsem/genbank
PRJNA796354	Fructose and Glucose	PP_2263	80.44510968155163	2.2585873757971826	0.4556845513689484	4.956471245320977	7.178498549444219e-7	4.871878059659569e-6	fructose_glucose	glucose	lcl|AE015451.2_cds_AAN67876.1_2297	rsem/genbank
PRJNA796354	Fructose and Glucose	PP_2264	337.18789870193706	3.365557883698596	0.16623678166078037	20.245566896057273	3.88686053509765e-91	1.345339602710674e-88	fructose_glucose	glucose	lcl|AE015451.2_cds_AAN67877.1_2299	rsem/genbank
PRJNA796354	Fructose and Glucose	PP_2265	321.80928901575123	-1.095778016608412	0.21369959252588877	-5.127656087952826	2.933717254125505e-7	2.18961268913033e-6	fructose_glucose	glucose	lcl|AE015451.2_cds_AAN67878.1_2300	rsem/genbank
PRJNA796354	Fructose and Glucose	PP_2266	28.3725954870984	0.21875734800380128	0.2652506018300244	0.8247195161652582	0.4095308490768101	0.5105767316945913	fructose_glucose	glucose	lcl|AE015451.2_cds_AAN67879.1_2301	rsem/genbank
PRJNA796354	Fructose and Glucose	PP_2267	11.557327431582058	1.0288105150948263	0.4414975782505261	2.330274424542895	0.019791651602160634	0.04085438702361407	fructose_glucose	glucose	lcl|AE015451.2_cds_AAN67880.1_2303	rsem/genbank
PRJNA796354	Fructose and Glucose	PP_2268	34.49886041668537	0.3158065247879069	0.7509715415257698	0.4205306157757642	0.6740978686318471	0.7463322663900778	fructose_glucose	glucose	lcl|AE015451.2_cds_AAN67881.1_2304	rsem/genbank
PRJNA796354	Fructose and Glucose	PP_2269	0.4007660487875393	1.356792838009983	1.7423679583221396	0.778706260941887	0.4361527671372647	0.5373557340169459	fructose_glucose	glucose	lcl|AE015451.2_cds_AAN67882.1_2305	rsem/genbank
PRJNA796354	Fructose and Glucose	PP_2270	19.51253498365414	0.38061529001291944	0.3089416400075456	1.2319973766036307	0.21795006409177203	0.30549416728429096	fructose_glucose	glucose	lcl|AE015451.2_cds_AAN67883.2_2306	rsem/genbank
PRJNA796354	Fructose and Glucose	PP_2272	10.971428455895888	-0.018589073901647494	0.3844653683482989	-0.04835045086507528	0.9614369475647404	0.9744610144717214	fructose_glucose	glucose	lcl|AE015451.2_cds_AAN67885.1_2310	rsem/genbank
PRJNA796354	Fructose and Glucose	PP_2273	17.604395555281975	-0.18890420270427813	0.33467360513820155	-0.5644430866493676	0.5724526227961879	0.658409683290818	fructose_glucose	glucose	lcl|AE015451.2_cds_AAN67886.2_2312	rsem/genbank
PRJNA796354	Fructose and Glucose	PP_2274	9.229649015266267	-2.1134968967950103	0.7257827384677421	-2.912024197843259	0.0035909481602591858	0.009262538850263331	fructose_glucose	glucose	lcl|AE015451.2_cds_AAN67887.1_2313	rsem/genbank
PRJNA796354	Fructose and Glucose	PP_2275	220.13194023128895	-0.37990255733067874	0.5974358600699166	-0.6358884404532055	0.5248491375342605	0.6180341321847194	fructose_glucose	glucose	lcl|AE015451.2_cds_AAN67888.1_2314	rsem/genbank
PRJNA796354	Fructose and Glucose	PP_2276	102.77470685197513	-0.29573993266897525	0.47967646295439975	-0.6165404298711434	0.5375378968551374	0.6285299485381654	fructose_glucose	glucose	lcl|AE015451.2_cds_AAN67889.2_2315	rsem/genbank
PRJNA796354	Fructose and Glucose	PP_2277	2541.389857958575	-0.6420619888871826	0.6010447609855444	-1.0682432167520792	0.2854108150402496	0.38215790466462823	fructose_glucose	glucose	lcl|AE015451.2_cds_AAN67890.1_2316	rsem/genbank
PRJNA796354	Fructose and Glucose	PP_2278	2.118911162531395	-0.2936668880836252	1.111274711686442	-0.2642612893061913	0.7915785869312583	0.8428467185952431	fructose_glucose	glucose	lcl|AE015451.2_cds_AAN67891.1_2317	rsem/genbank
PRJNA796354	Fructose and Glucose	PP_2279	35.80639000015723	-0.10724191506901734	0.25898393745275494	-0.41408712881500964	0.6788102987251365	0.7501998472041121	fructose_glucose	glucose	lcl|AE015451.2_cds_AAN67892.1_2319	rsem/genbank
PRJNA796354	Fructose and Glucose	PP_2280	0.7755716186789408	-1.2656646256315411	1.509380396241598	-0.8385325718971067	0.4017316622954437	0.5028910365714664	fructose_glucose	glucose	lcl|AE015451.2_cds_AAN67893.1_2320	rsem/genbank
PRJNA796354	Fructose and Glucose	PP_2281	8.141362379308493	-0.7412354807990812	0.5124603503830761	-1.4464250360930173	0.14805802390513215	0.22372314771804144	fructose_glucose	glucose	lcl|AE015451.2_cds_AAN67894.1_2321	rsem/genbank
PRJNA796354	Fructose and Glucose	PP_2282	18.882437089158113	0.13305351352064443	0.2839910878368661	0.46851298938322594	0.6394177842137814	0.7160961959506412	fructose_glucose	glucose	lcl|AE015451.2_cds_AAN67895.1_2323	rsem/genbank
PRJNA796354	Fructose and Glucose	PP_2283	8.963759570976615	0.44386151947702046	0.4208606323718105	1.0546520280967733	0.29158449929995417	0.3885454661027782	fructose_glucose	glucose	lcl|AE015451.2_cds_AAN67896.1_2324	rsem/genbank
PRJNA796354	Fructose and Glucose	PP_2284	83.14927967100265	0.4870666870052425	0.2398545621281714	2.0306751002925183	0.04228796382949753	0.07842958596374994	fructose_glucose	glucose	lcl|AE015451.2_cds_AAN67897.1_2325	rsem/genbank
PRJNA796354	Fructose and Glucose	PP_2285	11.522552554706547	0.6984009338552746	0.3784921097564124	1.84521926838778	0.06500564867945048	0.11214993220772485	fructose_glucose	glucose	lcl|AE015451.2_cds_AAN67898.1_2327	rsem/genbank
PRJNA796354	Fructose and Glucose	PP_2286	19.281595214132484	0.21192714961278608	0.30760645525360836	0.688955468889823	0.49085129129238925	0.5867330997576629	fructose_glucose	glucose	lcl|AE015451.2_cds_AAN67899.1_2328	rsem/genbank
PRJNA796354	Fructose and Glucose	PP_2287	64.13306584524479	0.03908801057488002	0.1632932249858406	0.23937313123841727	0.8108162626260861	0.8582378559677494	fructose_glucose	glucose	lcl|AE015451.2_cds_AAN67900.1_2329	rsem/genbank
PRJNA796354	Fructose and Glucose	PP_2288	38.16817405002696	0.5498567249461508	0.31585777521471264	1.740836439984329	0.08171225251441128	0.13630194410385832	fructose_glucose	glucose	lcl|AE015451.2_cds_AAN67901.1_2330	rsem/genbank
PRJNA796354	Fructose and Glucose	PP_2289	14.442398088760354	-0.2887561653230443	0.35435316288233387	-0.8148824268260543	0.41513961309226927	0.5165228436991658	fructose_glucose	glucose	lcl|AE015451.2_cds_AAN67902.1_2331	rsem/genbank
PRJNA796354	Fructose and Glucose	PP_2290	5.030602841428558	-0.012100060302866237	0.5412191530829433	-0.022357043785203715	0.9821631458721215	0.9904703763770727	fructose_glucose	glucose	lcl|AE015451.2_cds_AAN67903.1_2332	rsem/genbank
PRJNA796354	Fructose and Glucose	PP_2291	52.504303730643066	1.227876397519916	0.35677238606046396	3.4416239751016544	5.782334342392531e-4	0.001872664771238002	fructose_glucose	glucose	lcl|AE015451.2_cds_AAN67904.1_2333	rsem/genbank
PRJNA796354	Fructose and Glucose	PP_2292	6289.459791986263	1.2078507965498702	0.5380619469567905	2.2448173549185544	0.02477986017531326	0.04961787970422883	fructose_glucose	glucose	lcl|AE015451.2_cds_AAN67905.1_2334	rsem/genbank
PRJNA796354	Fructose and Glucose	PP_2293	55.60435298222614	0.4128651515570315	0.27159924597572116	1.5201262804460747	0.12847924071097494	0.19863708404728622	fructose_glucose	glucose	lcl|AE015451.2_cds_AAN67906.1_2335	rsem/genbank
PRJNA796354	Fructose and Glucose	PP_2294	9460.470963586573	0.18267101684480497	0.671649784640752	0.2719736103876084	0.7856423106140628	0.8371920562210275	fructose_glucose	glucose	lcl|AE015451.2_cds_AAN67907.1_2336	rsem/genbank
PRJNA796354	Fructose and Glucose	PP_2295	16.77586838911395	0.22793117355102746	0.34659949181813776	0.6576211994869973	0.5107815688324884	0.6054598305210447	fructose_glucose	glucose	lcl|AE015451.2_cds_AAN67908.1_2340	rsem/genbank
PRJNA796354	Fructose and Glucose	PP_2296	873.2765373322073	0.9567640491726525	0.43632899390091484	2.1927583601971734	0.028324793488925352	0.05568431180037934	fructose_glucose	glucose	lcl|AE015451.2_cds_AAN67909.1_2341	rsem/genbank
PRJNA796354	Fructose and Glucose	PP_2297	706.3666874314041	1.0519429653865005	0.48564746385581303	2.1660629235753994	0.030306378928031615	0.05901432014888857	fructose_glucose	glucose	lcl|AE015451.2_cds_AAN67910.2_2342	rsem/genbank
PRJNA796354	Fructose and Glucose	PP_2298	266.0239873086396	-2.1109731995840146	0.3114936372119576	-6.77693842634606	1.2274916883775183e-11	2.236134529682466e-10	fructose_glucose	glucose	lcl|AE015451.2_cds_AAN67911.1_2343	rsem/genbank
PRJNA796354	Fructose and Glucose	PP_2299	3093.5385442862616	-1.4845706581672835	0.26137427525508894	-5.679865230495284	1.3480091324455456e-8	1.3475224865493558e-7	fructose_glucose	glucose	lcl|AE015451.2_cds_AAN67912.1_2344	rsem/genbank
PRJNA796354	Fructose and Glucose	PP_2300	1201.7409583814158	-0.6139604482963598	0.23212449329615403	-2.644961932186293	0.008170010781504875	0.018899548750197996	fructose_glucose	glucose	lcl|AE015451.2_cds_AAN67913.1_2345	rsem/genbank
PRJNA796354	Fructose and Glucose	PP_2301	10658.612108291478	-0.015686289580675687	0.24636602840836624	-0.06367066791641718	0.9492324609529053	0.9656225879421728	fructose_glucose	glucose	lcl|AE015451.2_cds_AAN67914.1_2346	rsem/genbank
PRJNA796354	Fructose and Glucose	PP_2302	7652.257246583343	-0.2686932704081143	0.2706273778009998	-0.992853245637595	0.32078147734003815	0.42017214321408025	fructose_glucose	glucose	lcl|AE015451.2_cds_AAN67915.1_2347	rsem/genbank
PRJNA796354	Fructose and Glucose	PP_2303	36634.029269072664	-1.7898761148776379	0.634768617924698	-2.8197299997744523	0.004806407241575828	0.011914898524551002	fructose_glucose	glucose	lcl|AE015451.2_cds_AAN67916.1_2348	rsem/genbank
PRJNA796354	Fructose and Glucose	PP_2304	1200.594710624476	-0.896173135534842	0.15460285476894026	-5.796614408409251	6.766702819345452e-9	7.276504895832061e-8	fructose_glucose	glucose	lcl|AE015451.2_cds_AAN67917.1_2349	rsem/genbank
PRJNA796354	Fructose and Glucose	PP_2305	596.744804873944	1.0665419286473956	0.2514635930649194	4.241337346882061	2.2219188152799075e-5	1.0718629267439135e-4	fructose_glucose	glucose	lcl|AE015451.2_cds_AAN67918.1_2350	rsem/genbank
PRJNA796354	Fructose and Glucose	PP_2306	37.62686963616356	0.4133891272922828	0.32403704960983487	1.27574648574919	0.20204515020061656	0.2874199953277715	fructose_glucose	glucose	lcl|AE015451.2_cds_AAN67919.1_2351	rsem/genbank
PRJNA796354	Fructose and Glucose	PP_2307	228.97969392784898	0.8942752036582848	0.2568793470482533	3.4813044097714103	4.989780550494185e-4	0.0016517277159974178	fructose_glucose	glucose	lcl|AE015451.2_cds_AAN67920.1_2352	rsem/genbank
PRJNA796354	Fructose and Glucose	PP_2308	388.2238309022259	1.7527120694396878	0.26070107370930734	6.723071924874523	1.7793269479613405e-11	3.13818873815602e-10	fructose_glucose	glucose	lcl|AE015451.2_cds_AAN67921.1_2353	rsem/genbank
PRJNA796354	Fructose and Glucose	PP_2309	151.83138404898796	1.14039314471198	0.31378674508834653	3.634293553065483	2.7874335012236217e-4	9.991460666521953e-4	fructose_glucose	glucose	lcl|AE015451.2_cds_AAN67922.1_2354	rsem/genbank
PRJNA796354	Fructose and Glucose	PP_2310	4630.594685556118	0.5650464081258533	0.60050578779156	0.9409508111551874	0.34673006709945475	0.4468678407253387	fructose_glucose	glucose	lcl|AE015451.2_cds_AAN67923.1_2355	rsem/genbank
PRJNA796354	Fructose and Glucose	PP_2311	60.25459181506547	-0.5386328323683972	0.1904226219732275	-2.8286178752655045	0.004674948149556463	0.011625443579813063	fructose_glucose	glucose	lcl|AE015451.2_cds_AAN67924.1_2356	rsem/genbank
PRJNA796354	Fructose and Glucose	PP_2312	366.35597290950244	-0.037665769745881685	0.2240976838516374	-0.16807746112547103	0.8665223405066532	0.9045105244308063	fructose_glucose	glucose	lcl|AE015451.2_cds_AAN67925.1_2357	rsem/genbank
PRJNA796354	Fructose and Glucose	PP_2313	70.90599924905914	0.7917446177898283	0.29846122370629724	2.6527553829536994	0.00798377066422897	0.018546192088296994	fructose_glucose	glucose	lcl|AE015451.2_cds_AAN67926.1_2358	rsem/genbank
PRJNA796354	Fructose and Glucose	PP_2314	113.51454621131508	-0.8157458111256836	0.18010008921041887	-4.529402593313609	5.9150695923140884e-6	3.31555216621816e-5	fructose_glucose	glucose	lcl|AE015451.2_cds_AAN67927.1_2359	rsem/genbank
PRJNA796354	Fructose and Glucose	PP_2315	409.5569681199324	-0.8720390959661944	0.24448206158887023	-3.566883763572996	3.6125162116006966e-4	0.0012550887565774566	fructose_glucose	glucose	lcl|AE015451.2_cds_AAN67928.1_2360	rsem/genbank
PRJNA796354	Fructose and Glucose	PP_2316	281.108564594591	-0.20567667815844837	0.16190831874576123	-1.2703280458455937	0.20396780204079915	0.2891102999029111	fructose_glucose	glucose	lcl|AE015451.2_cds_AAN67929.1_2361	rsem/genbank
PRJNA796354	Fructose and Glucose	PP_2317	42.94041172394522	-1.3690175965621998	0.4725031055689463	-2.8973726953894836	0.0037630242568150916	0.009639051033414421	fructose_glucose	glucose	lcl|AE015451.2_cds_AAN67930.1_2362	rsem/genbank
PRJNA796354	Fructose and Glucose	PP_2318	79.94091419732337	-0.17163903553882584	0.27924821760491153	-0.6146468436252142	0.5387879715526105	0.6293625366923343	fructose_glucose	glucose	lcl|AE015451.2_cds_AAN67931.1_2363	rsem/genbank
PRJNA796354	Fructose and Glucose	PP_2319	13.5677148350669	1.0348190644476702	0.5354157532213041	1.9327392931973504	0.05326832209418152	0.09522271393078671	fructose_glucose	glucose	lcl|AE015451.2_cds_AAN67932.1_2364	rsem/genbank
PRJNA796354	Fructose and Glucose	PP_2320	642.9436086674276	-0.6739155477178544	0.1117309921964325	-6.031590111838031	1.6235415066002555e-9	1.9804345514432193e-8	fructose_glucose	glucose	lcl|AE015451.2_cds_AAN67933.1_2365	rsem/genbank
PRJNA796354	Fructose and Glucose	PP_2322	7264.218909160353	-4.2195169647013815	0.5039600588921462	-8.372720992963474	5.630280205419748e-17	2.0592359657563557e-15	fructose_glucose	glucose	lcl|AE015451.2_cds_AAN67935.1_2366	rsem/genbank
PRJNA796354	Fructose and Glucose	PP_2323	1482.3571394951252	0.10299372110449859	0.2819187795268995	0.36533118253894603	0.7148642043515512	0.7797750568640713	fructose_glucose	glucose	lcl|AE015451.2_cds_AAN67936.1_2367	rsem/genbank
PRJNA796354	Fructose and Glucose	PP_2324	763.3387307389199	-2.35211776762057	0.41263271398003687	-5.7002697263949	1.1961801238059936e-8	1.2174123115487134e-7	fructose_glucose	glucose	lcl|AE015451.2_cds_AAN67937.1_2368	rsem/genbank
PRJNA796354	Fructose and Glucose	PP_2325	59.744453803162756	-1.6780232427254587	0.439896293835897	-3.8145882705514316	1.364101727721886e-4	5.323745854914591e-4	fructose_glucose	glucose	lcl|AE015451.2_cds_AAN67938.1_2369	rsem/genbank
PRJNA796354	Fructose and Glucose	PP_2326	583.2237562032626	1.8053343216926008	0.4406722692240374	4.096773152691327	4.1894907860568144e-5	1.8695729228994875e-4	fructose_glucose	glucose	lcl|AE015451.2_cds_AAN67939.1_2370	rsem/genbank
PRJNA796354	Fructose and Glucose	PP_2327	916.6982939076969	0.83543033787506	0.18764295207922352	4.452234036066211	8.498146765667152e-6	4.569197746433465e-5	fructose_glucose	glucose	lcl|AE015451.2_cds_AAN67940.1_2371	rsem/genbank
PRJNA796354	Fructose and Glucose	PP_2328	467.77605452112914	0.09995940888237811	0.12231749154239104	0.8172127111332693	0.41380687967420454	0.5152118929037196	fructose_glucose	glucose	lcl|AE015451.2_cds_AAN67941.1_2372	rsem/genbank
PRJNA796354	Fructose and Glucose	PP_2329	81.43826327302948	-0.6781706716540151	0.3404586637816327	-1.9919324834364858	0.046378466301817814	0.08490708971222051	fructose_glucose	glucose	lcl|AE015451.2_cds_AAN67942.1_2373	rsem/genbank
PRJNA796354	Fructose and Glucose	PP_2330	523.4076391962553	-0.33320650021979037	0.2572583041605234	-1.2952215529333388	0.19524381179172057	0.2799016903190651	fructose_glucose	glucose	lcl|AE015451.2_cds_AAN67943.1_2374	rsem/genbank
PRJNA796354	Fructose and Glucose	PP_2331	865.0721487100398	0.12963484987486118	0.19505520755633907	0.6646059415635848	0.5063025679995945	0.6011800217799644	fructose_glucose	glucose	lcl|AE015451.2_cds_AAN67944.1_2375	rsem/genbank
PRJNA796354	Fructose and Glucose	PP_2332	112.5628346357903	0.10213736154431392	0.22409299549394407	0.4557811426420693	0.6485473656848987	0.7236863411571568	fructose_glucose	glucose	lcl|AE015451.2_cds_AAN67945.1_2376	rsem/genbank
PRJNA796354	Fructose and Glucose	PP_2333	165.85717286541546	0.443518447607293	0.20611161008927825	2.1518363153593376	0.03141024852342076	0.06082166304989656	fructose_glucose	glucose	lcl|AE015451.2_cds_AAN67946.1_2377	rsem/genbank
PRJNA796354	Fructose and Glucose	PP_2334	144.4678823691745	-1.2482951030202338	0.3132430452747241	-3.9850688526075317	6.74605618366909e-5	2.8388798742522354e-4	fructose_glucose	glucose	lcl|AE015451.2_cds_AAN67947.1_2378	rsem/genbank
PRJNA796354	Fructose and Glucose	PP_2335	192.8338411318006	-0.42882572494071275	0.32413950038362765	-1.322966575913106	0.1858464933594105	0.2688656949384575	fructose_glucose	glucose	lcl|AE015451.2_cds_AAN67948.1_2379	rsem/genbank
PRJNA796354	Fructose and Glucose	PP_2336	262.19695962253843	-0.7655967602711695	0.291623530277173	-2.6252914486821743	0.00865748267064731	0.019861283773837946	fructose_glucose	glucose	lcl|AE015451.2_cds_AAN67949.1_2380	rsem/genbank
PRJNA796354	Fructose and Glucose	PP_2337	204.41685561671562	0.14934544386917242	0.19455708169491587	0.7676176193029066	0.44271439159133813	0.5433848184026664	fructose_glucose	glucose	lcl|AE015451.2_cds_AAN67950.1_2381	rsem/genbank
PRJNA796354	Fructose and Glucose	PP_2338	246.54742906116567	0.6973980992729816	0.27251904061698723	2.559080267177155	0.010494950607666637	0.023607244705628687	fructose_glucose	glucose	lcl|AE015451.2_cds_AAN67951.1_2382	rsem/genbank
PRJNA796354	Fructose and Glucose	PP_2339	3920.8505976081374	-1.7586321742967255	0.37614794134681623	-4.6753736521855105	2.9341888325225807e-6	1.76433634685234e-5	fructose_glucose	glucose	lcl|AE015451.2_cds_AAN67952.1_2383	rsem/genbank
PRJNA796354	Fructose and Glucose	PP_2340	140.07009581055024	-1.0999665808766736	0.2726313157078121	-4.034630350592386	5.468832380991806e-5	2.3703132166636823e-4	fructose_glucose	glucose	lcl|AE015451.2_cds_AAN67953.1_2384	rsem/genbank
PRJNA796354	Fructose and Glucose	PP_2341	69.25053149513403	-0.39245793043258714	0.20619922042126923	-1.903294928229057	0.05700207227682305	0.10072669951150162	fructose_glucose	glucose	lcl|AE015451.2_cds_AAN67954.1_2385	rsem/genbank
PRJNA796354	Fructose and Glucose	PP_2342	28.389658003308444	0.29142698916413573	0.37666497015121614	0.7737034560106274	0.43910617580253863	0.5399134106559633	fructose_glucose	glucose	lcl|AE015451.2_cds_AAN67955.1_2387	rsem/genbank
PRJNA796354	Fructose and Glucose	PP_2343	2635.3623655714273	0.5734149100452051	0.5131783179021941	1.1173794566949948	0.26383211504347553	0.3574596866803301	fructose_glucose	glucose	lcl|AE015451.2_cds_AAN67956.1_2388	rsem/genbank
PRJNA796354	Fructose and Glucose	PP_2344	142.42029985281215	0.9524726529687241	0.15784836929669005	6.034098782347678	1.5985226291031953e-9	1.9542203796850986e-8	fructose_glucose	glucose	lcl|AE015451.2_cds_AAN67957.1_2389	rsem/genbank
PRJNA796354	Fructose and Glucose	PP_2345	209.67804657836993	0.8569281062873367	0.2706057745908827	3.166702955925053	0.0015417771760919418	0.004463336121901294	fructose_glucose	glucose	lcl|AE015451.2_cds_AAN67958.1_2390	rsem/genbank
PRJNA796354	Fructose and Glucose	PP_2346	116.73855026816325	0.9153701907295007	0.2181312101644416	4.196420081470389	2.711670853711758e-5	1.2776610997879966e-4	fructose_glucose	glucose	lcl|AE015451.2_cds_AAN67959.1_2391	rsem/genbank
PRJNA796354	Fructose and Glucose	PP_2347	125.99534339211623	0.5174916648001034	0.1387965110673918	3.728419834334586	1.9268418275226234e-4	7.229573198387729e-4	fructose_glucose	glucose	lcl|AE015451.2_cds_AAN67960.1_2392	rsem/genbank
PRJNA796354	Fructose and Glucose	PP_2348	115.12503851042219	0.8025985332799564	0.2386062359213442	3.3636947089032936	7.69065652323138e-4	0.0024103483772300724	fructose_glucose	glucose	lcl|AE015451.2_cds_AAN67961.1_2393	rsem/genbank
PRJNA796354	Fructose and Glucose	PP_2349	28.729388745583677	0.4571098321446697	0.29754568564196554	1.536267720227362	0.12447273297598438	0.19341470124046056	fructose_glucose	glucose	lcl|AE015451.2_cds_AAN67962.1_2394	rsem/genbank
PRJNA796354	Fructose and Glucose	PP_2350	28.49874799932977	-0.22660961234820934	0.3391824206730072	-0.6681054162493728	0.5040663047388753	0.5990532115625488	fructose_glucose	glucose	lcl|AE015451.2_cds_AAN67963.1_2395	rsem/genbank
PRJNA796354	Fructose and Glucose	PP_2351	686.8339586218773	3.369624169610707	0.26947525612249046	12.5043917504583	7.063842820154793e-36	6.985635988931651e-34	fructose_glucose	glucose	lcl|AE015451.2_cds_AAN67964.1_2396	rsem/genbank
PRJNA796354	Fructose and Glucose	PP_2352	337.13062236386907	1.0866411173305761	0.15478259047113627	7.020435011605598	2.2117852209442295e-12	4.421973485050232e-11	fructose_glucose	glucose	lcl|AE015451.2_cds_AAN67965.1_2397	rsem/genbank
PRJNA796354	Fructose and Glucose	PP_2354	476.24052057730495	-0.1108976304436506	0.21103798071103508	-0.5254865975783657	0.5992449678050804	0.6808819515191906	fructose_glucose	glucose	lcl|AE015451.2_cds_AAN67967.1_2399	rsem/genbank
PRJNA796354	Fructose and Glucose	PP_2355	68.68635580825548	0.2012021851642905	0.32112616567396457	0.626551825018733	0.530953055459165	0.6232340019357474	fructose_glucose	glucose	lcl|AE015451.2_cds_AAN67968.1_2400	rsem/genbank
PRJNA796354	Fructose and Glucose	PP_2356	785.8946067843498	0.3823126967081943	0.1420839852823458	2.6907515012932097	0.007129127618285067	0.01683629371004806	fructose_glucose	glucose	lcl|AE015451.2_cds_AAN67969.1_2401	rsem/genbank
PRJNA796354	Fructose and Glucose	PP_2357	999.5147161183331	0.02746967428677901	0.40335084313335573	0.06810367389686352	0.9457031058026115	0.9630319928377229	fructose_glucose	glucose	lcl|AE015451.2_cds_AAN67970.1_2402	rsem/genbank
PRJNA796354	Fructose and Glucose	PP_2358	438.31028350785226	1.507026505390423	0.4223381232640456	3.5682937967885766	3.5931347232868245e-4	0.0012491387380767379	fructose_glucose	glucose	lcl|AE015451.2_cds_AAN67971.1_2403	rsem/genbank
PRJNA796354	Fructose and Glucose	PP_2359	365.47324300940176	0.6572836190639121	0.5294549215969157	1.2414345249288568	0.21444527168503574	0.3013459445811237	fructose_glucose	glucose	lcl|AE015451.2_cds_AAN67972.1_2404	rsem/genbank
PRJNA796354	Fructose and Glucose	PP_2360	296.04847058213693	1.1382789464194643	0.4415855038604209	2.5777090426846496	0.009945770335158227	0.022481500455553576	fructose_glucose	glucose	lcl|AE015451.2_cds_AAN67973.1_2405	rsem/genbank
PRJNA796354	Fructose and Glucose	PP_2361	343.38496699690336	1.3709488078813163	0.43713722723939064	3.1361977943153763	0.0017115372933462253	0.004873261455296348	fructose_glucose	glucose	lcl|AE015451.2_cds_AAN67974.1_2406	rsem/genbank
PRJNA796354	Fructose and Glucose	PP_2362	840.6595047496876	1.5727221930045434	0.362056306586764	4.343860787376321	1.4000025236279903e-5	7.054789786944322e-5	fructose_glucose	glucose	lcl|AE015451.2_cds_AAN67975.1_2407	rsem/genbank
PRJNA796354	Fructose and Glucose	PP_2363	186.92930736200506	1.349572270099702	0.34324666094833806	3.9317855747556	8.431725698669828e-5	3.4795005155911703e-4	fructose_glucose	glucose	lcl|AE015451.2_cds_AAN67976.1_2408	rsem/genbank
PRJNA796354	Fructose and Glucose	PP_2364	341.4416778688972	0.1129557165414168	0.1993597866461024	0.5665922824342325	0.570991219538842	0.6570462400753004	fructose_glucose	glucose	lcl|AE015451.2_cds_AAN67977.1_2409	rsem/genbank
PRJNA796354	Fructose and Glucose	PP_2365	21.805757395806197	0.3327811098489962	0.3399918522747315	0.9787914258018495	0.3276830471064837	0.42680192138274897	fructose_glucose	glucose	lcl|AE015451.2_cds_AAN67978.1_2410	rsem/genbank
PRJNA796354	Fructose and Glucose	PP_2366	64.73607089549718	1.3008041164684683	0.27028969835178	4.8126292803637725	1.4895745136551671e-6	9.581026314311633e-6	fructose_glucose	glucose	lcl|AE015451.2_cds_AAN67979.1_2411	rsem/genbank
PRJNA796354	Fructose and Glucose	PP_2367	15.331629761954012	1.1173563018209796	0.4026394486797275	2.7750790576652142	0.005518829046949555	0.01342596881387724	fructose_glucose	glucose	lcl|AE015451.2_cds_AAN67980.1_2412	rsem/genbank
PRJNA796354	Fructose and Glucose	PP_2368	29.29943184548108	0.5807231550686263	0.25315199262141985	2.293970310307128	0.0217922041833064	0.044385887005204426	fructose_glucose	glucose	lcl|AE015451.2_cds_AAN67981.1_2413	rsem/genbank
PRJNA796354	Fructose and Glucose	PP_2369	131.10976153754427	1.0245521955323513	0.17314846973730336	5.917188855822849	3.274905878616031e-9	3.770567308893052e-8	fructose_glucose	glucose	lcl|AE015451.2_cds_AAN67982.1_2414	rsem/genbank
PRJNA796354	Fructose and Glucose	PP_2370	397.3153208476312	-0.3926677480624952	0.18656377277847724	-2.104737389336259	0.03531417392543981	0.06725237111385339	fructose_glucose	glucose	lcl|AE015451.2_cds_AAN67983.1_2415	rsem/genbank
PRJNA796354	Fructose and Glucose	PP_2371	1614.4858336929249	-1.026653293688175	0.2669876537466186	-3.8453212322038977	1.2039461173436308e-4	4.7898373547766e-4	fructose_glucose	glucose	lcl|AE015451.2_cds_AAN67984.1_2416	rsem/genbank
PRJNA796354	Fructose and Glucose	PP_2372	138.84192552894618	-1.8061390682416052	0.39649834775212645	-4.555224702653049	5.2329609060817895e-6	2.9692763829796057e-5	fructose_glucose	glucose	lcl|AE015451.2_cds_AAN67985.1_2417	rsem/genbank
PRJNA796354	Fructose and Glucose	PP_2373	226.51380116372698	1.3639108046433124	0.404014822788358	3.375892981426063	7.357653260804714e-4	0.0023217483622983764	fructose_glucose	glucose	lcl|AE015451.2_cds_AAN67986.1_2418	rsem/genbank
PRJNA796354	Fructose and Glucose	PP_2374	34.57450604332776	0.8129394923847227	0.23785714942040867	3.417763537340075	6.313793548956169e-4	0.002024654816104184	fructose_glucose	glucose	lcl|AE015451.2_cds_AAN67987.1_2419	rsem/genbank
PRJNA796354	Fructose and Glucose	PP_2375	1768.3515531598161	-0.7007900531689265	0.24264403667917261	-2.888140433039041	0.003875268130783008	0.009885414513254859	fructose_glucose	glucose	lcl|AE015451.2_cds_AAN67988.1_2420	rsem/genbank
PRJNA796354	Fructose and Glucose	PP_2376	521.7604728908584	0.12480734476704715	0.14696021370259219	0.849259412616421	0.39573696003025277	0.49628425829880884	fructose_glucose	glucose	lcl|AE015451.2_cds_AAN67989.1_2421	rsem/genbank
PRJNA796354	Fructose and Glucose	PP_2377	66.39221567967003	2.2098031852969156	0.22387561709102335	9.870673787572203	5.578859267212384e-23	3.3221207120238908e-21	fructose_glucose	glucose	lcl|AE015451.2_cds_AAN67990.2_2422	rsem/genbank
PRJNA796354	Fructose and Glucose	PP_2378	643.8466259427208	1.0163867117229728	0.2206502594694777	4.60632457068816	4.098485131815908e-6	2.3892011221048946e-5	fructose_glucose	glucose	lcl|AE015451.2_cds_AAN67991.1_2423	rsem/genbank
PRJNA796354	Fructose and Glucose	PP_2379	170.01996120832587	-0.3469059691323436	0.21983988697404774	-1.577993756762148	0.11456704409447646	0.18050420773690204	fructose_glucose	glucose	lcl|AE015451.2_cds_AAN67992.2_2424	rsem/genbank
PRJNA796354	Fructose and Glucose	PP_2380	293.45251209724944	-1.664310875163659	0.2497871616029623	-6.662915998097164	2.6844711479607284e-11	4.532500371160522e-10	fructose_glucose	glucose	lcl|AE015451.2_cds_AAN67993.1_2425	rsem/genbank
PRJNA796354	Fructose and Glucose	PP_2381	229.66536150623892	-2.3589294577070143	0.7062873306601034	-3.339900569223484	8.380839016585508e-4	0.0026074767681938506	fructose_glucose	glucose	lcl|AE015451.2_cds_AAN67994.1_2426	rsem/genbank
PRJNA796354	Fructose and Glucose	PP_2382	190.1617611334855	0.3761566888616325	0.3023907052189774	1.2439426290872175	0.21352067856395646	0.3005789318472778	fructose_glucose	glucose	lcl|AE015451.2_cds_AAN67995.2_2427	rsem/genbank
PRJNA796354	Fructose and Glucose	PP_2383	63.26912100649262	-0.046622268529257875	0.32883104184118683	-0.14178183503665295	0.8872523326491557	0.920322797941754	fructose_glucose	glucose	lcl|AE015451.2_cds_AAN67996.1_2428	rsem/genbank
PRJNA796354	Fructose and Glucose	PP_2384	20.89643700532018	0.004264923218305105	0.5551033828246079	0.007683115164247995	0.9938698213426408	0.9970945199934992	fructose_glucose	glucose	lcl|AE015451.2_cds_AAN67997.1_2429	rsem/genbank
PRJNA796354	Fructose and Glucose	PP_2385	50.151899297613504	0.16409474877396002	0.3524789845378817	0.46554477280141054	0.6415413818898563	0.7177487217991969	fructose_glucose	glucose	lcl|AE015451.2_cds_AAN67998.1_2430	rsem/genbank
PRJNA796354	Fructose and Glucose	PP_2386	71.41692487350933	-1.3690926539132404	0.4147351478506951	-3.3011252145094647	9.629789547165087e-4	0.002946396381889517	fructose_glucose	glucose	lcl|AE015451.2_cds_AAN67999.1_2431	rsem/genbank
PRJNA796354	Fructose and Glucose	PP_2387	541.8660977543226	-0.3588230402873227	0.2738513568291957	-1.3102839600357534	0.19009979161591611	0.27401682612413936	fructose_glucose	glucose	lcl|AE015451.2_cds_AAN68000.1_2432	rsem/genbank
PRJNA796354	Fructose and Glucose	PP_2388	374.1933651110275	-0.6355049855681798	0.2109060119732536	-3.0132141783078827	0.002584964120549554	0.0070174173037271725	fructose_glucose	glucose	lcl|AE015451.2_cds_AAN68001.1_2433	rsem/genbank
PRJNA796354	Fructose and Glucose	PP_2389	1151.4421714292905	-1.0230675648093994	0.1918085379968785	-5.333795750145642	9.618070626070274e-8	8.009755658222131e-7	fructose_glucose	glucose	lcl|AE015451.2_cds_AAN68002.1_2434	rsem/genbank
PRJNA796354	Fructose and Glucose	PP_2390	131.69572822442595	-0.3039855584919455	0.2905895828838364	-1.0460992974186005	0.29551518958389944	0.3927317149546318	fructose_glucose	glucose	lcl|AE015451.2_cds_AAN68003.1_2435	rsem/genbank
PRJNA796354	Fructose and Glucose	PP_2392	19.43363106156393	0.1994171736583105	0.30701685696954994	0.6495316759694689	0.5159947790836474	0.6100723925203329	fructose_glucose	glucose	lcl|AE015451.2_cds_AAN68004.2_2436	rsem/genbank
PRJNA796354	Fructose and Glucose	PP_2393	277.3755480708691	-0.08842949017821729	0.14587357698284384	-0.6062063603788742	0.544377729752888	0.6341817319573237	fructose_glucose	glucose	lcl|AE015451.2_cds_AAN68005.1_2437	rsem/genbank
PRJNA796354	Fructose and Glucose	PP_2394	253.91084984260408	0.49358759497202676	0.1495598497233756	3.300268059141283	9.659251924191136e-4	0.002950520527091589	fructose_glucose	glucose	lcl|AE015451.2_cds_AAN68006.1_2438	rsem/genbank
PRJNA796354	Fructose and Glucose	PP_2395	136.89930452297781	0.5143084166584357	0.23684345165990733	2.1715120813090962	0.029892484910136918	0.05837256044863831	fructose_glucose	glucose	lcl|AE015451.2_cds_AAN68007.1_2439	rsem/genbank
PRJNA796354	Fructose and Glucose	PP_2396	1046.3741095445391	1.217932316808459	0.3476935241220751	3.502890425939723	4.602387478969932e-4	0.001548482494443225	fructose_glucose	glucose	lcl|AE015451.2_cds_AAN68008.1_2440	rsem/genbank
PRJNA796354	Fructose and Glucose	PP_2397	47.23733781002894	1.6298205292925936	0.29913799065464564	5.44839030885321	5.082772247777242e-8	4.4398095754243483e-7	fructose_glucose	glucose	lcl|AE015451.2_cds_AAN68009.1_2441	rsem/genbank
PRJNA796354	Fructose and Glucose	PP_2398	33.12983100323174	1.1518283775033424	0.23458493287300766	4.910069727823839	9.104401389359552e-7	6.096756335462297e-6	fructose_glucose	glucose	lcl|AE015451.2_cds_AAN68010.1_2442	rsem/genbank
PRJNA796354	Fructose and Glucose	PP_2399	41.431191212988985	1.663093773726641	0.4223141689124533	3.9380487233223853	8.214691633257543e-5	3.40196556169476e-4	fructose_glucose	glucose	lcl|AE015451.2_cds_AAN68011.1_2443	rsem/genbank
PRJNA796354	Fructose and Glucose	PP_2400	14.90762956578853	1.3452932759932055	0.36059773542295176	3.7307313492007546	1.9092472995707027e-4	7.178147688406348e-4	fructose_glucose	glucose	lcl|AE015451.2_cds_AAN68012.1_2444	rsem/genbank
PRJNA796354	Fructose and Glucose	PP_2401	11.85138831179614	2.6681871280953633	0.4020196533841445	6.636956938883316	3.202251461617941e-11	5.316121982162493e-10	fructose_glucose	glucose	lcl|AE015451.2_cds_AAN68013.1_2445	rsem/genbank
PRJNA796354	Fructose and Glucose	PP_2402	48.960374972335195	0.19133010935692207	0.2278802692564545	0.8396080537433489	0.40112818210993906	0.5023627029680784	fructose_glucose	glucose	lcl|AE015451.2_cds_AAN68014.1_2446	rsem/genbank
PRJNA796354	Fructose and Glucose	PP_2403	10.516683239342639	-0.7410549906495683	0.5787357247738646	-1.280472172232202	0.20037912553943715	0.28594757948799565	fructose_glucose	glucose	lcl|AE015451.2_cds_AAN68015.1_2447	rsem/genbank
PRJNA796354	Fructose and Glucose	PP_2404	4.114674873885487	-0.4126587521210668	0.7536850375592953	-0.5475214865050327	0.5840205129992064	0.667142244428549	fructose_glucose	glucose	lcl|AE015451.2_cds_AAN68016.1_2448	rsem/genbank
PRJNA796354	Fructose and Glucose	PP_2405	50.21734872045999	1.3224355434511352	0.2741688926435198	4.823433945041292	1.4110751202177793e-6	9.129128523091194e-6	fructose_glucose	glucose	lcl|AE015451.2_cds_AAN68017.1_2449	rsem/genbank
PRJNA796354	Fructose and Glucose	PP_2406	36.45581765647446	3.448923193633064	0.24148663124117078	14.282046073965278	2.8316393834862947e-46	3.920404726436775e-44	fructose_glucose	glucose	lcl|AE015451.2_cds_AAN68018.1_2450	rsem/genbank
PRJNA796354	Fructose and Glucose	PP_2407	13.751325568629166	2.01324426511744	0.29641116527439143	6.792066227511217	1.1053877935051077e-11	2.033766644661557e-10	fructose_glucose	glucose	lcl|AE015451.2_cds_AAN68019.1_2451	rsem/genbank
PRJNA796354	Fructose and Glucose	PP_2408	4.741477198659623	1.518504890163751	0.62212105707352106	2.4408511380515723	0.014652693348702337	0.03158684926629566	fructose_glucose	glucose	lcl|AE015451.2_cds_AAN68020.1_2452	rsem/genbank
PRJNA796354	Fructose and Glucose	PP_2409	9.415809671259469	2.243358512384055	0.42264972375897203	5.30784331865172	1.1092993154286355e-7	9.074297797405884e-7	fructose_glucose	glucose	lcl|AE015451.2_cds_AAN68021.1_2453	rsem/genbank
PRJNA796354	Fructose and Glucose	PP_2410	79.78699693289128	0.38316337671686024	0.1854901853755557	2.0656800570934917	0.038858699579427974	0.07299846617058077	fructose_glucose	glucose	lcl|AE015451.2_cds_AAN68022.1_2454	rsem/genbank
PRJNA796354	Fructose and Glucose	PP_2411	24.986860559893127	0.06506808295440844	0.24698398846806652	0.26345061215505206	0.7922032850530968	0.8432100312558236	fructose_glucose	glucose	lcl|AE015451.2_cds_AAN68023.1_2455	rsem/genbank
PRJNA796354	Fructose and Glucose	PP_2412	72.49449194367558	-0.6798828631886112	0.22257559492471674	-3.054615504537111	0.0022534922143195965	0.006211966094027837	fructose_glucose	glucose	lcl|AE015451.2_cds_AAN68024.1_2456	rsem/genbank
PRJNA796354	Fructose and Glucose	PP_2413	123.7251948018873	-0.6296876048389567	0.18974303201726833	-3.3186336180274036	9.045903253374061e-4	0.0027908753324337354	fructose_glucose	glucose	lcl|AE015451.2_cds_AAN68025.1_2457	rsem/genbank
PRJNA796354	Fructose and Glucose	PP_2414	38.50990956612506	-0.7740344746027995	0.29828396793905176	-2.594958354452887	0.009460238091024305	0.02148044220914006	fructose_glucose	glucose	lcl|AE015451.2_cds_AAN68026.1_2458	rsem/genbank
PRJNA796354	Fructose and Glucose	PP_2415	93.99200376640559	-0.9260797855709504	0.2943916671789999	-3.1457404839107186	0.0016566693442726654	0.004741413348104404	fructose_glucose	glucose	lcl|AE015451.2_cds_AAN68027.2_2459	rsem/genbank
PRJNA796354	Fructose and Glucose	PP_2416	33.37177755992048	-1.3256873395983995	0.3529368411899437	-3.7561602668873566	1.7254022353450376e-4	6.56269064515166e-4	fructose_glucose	glucose	lcl|AE015451.2_cds_AAN68028.1_2460	rsem/genbank
PRJNA796354	Fructose and Glucose	PP_2417	65.73206062063173	-0.5369992716120409	0.3264506491068363	-1.6449630995719022	0.09997742097534522	0.16151544847183835	fructose_glucose	glucose	lcl|AE015451.2_cds_AAN68029.1_2461	rsem/genbank
PRJNA796354	Fructose and Glucose	PP_2418	80.22568668228436	-1.696980054873402	0.47940952002081866	-3.5397295714939276	4.0053723428125853e-4	0.0013760392080952913	fructose_glucose	glucose	lcl|AE015451.2_cds_AAN68030.1_2462	rsem/genbank
PRJNA796354	Fructose and Glucose	PP_2419	242.6025010305508	-0.3932143290867873	0.2984229550342286	-1.3176410274527517	0.1876238445570586	0.2710122199157513	fructose_glucose	glucose	lcl|AE015451.2_cds_AAN68031.2_2463	rsem/genbank
PRJNA796354	Fructose and Glucose	PP_2420	53.782344722707016	0.6929866178200513	0.21295086571554514	3.254208972062724	0.0011370860135066047	0.003400690601049444	fructose_glucose	glucose	lcl|AE015451.2_cds_AAN68032.1_2464	rsem/genbank
PRJNA796354	Fructose and Glucose	PP_2421	55.2556207923895	0.8711790566392473	0.1893809916474555	4.600139903486203	4.222072836744113e-6	2.4534983599043965e-5	fructose_glucose	glucose	lcl|AE015451.2_cds_AAN68033.1_2465	rsem/genbank
PRJNA796354	Fructose and Glucose	PP_2422	4301.8032531745475	2.8495459062882276	0.6340885262231998	4.493924410304161	6.992245718037194e-6	3.841573093897815e-5	fructose_glucose	glucose	lcl|AE015451.2_cds_AAN68034.1_2466	rsem/genbank
PRJNA796354	Fructose and Glucose	PP_2423	593.1205628568262	-0.08902807056678497	0.21295855008353934	-0.4180535157281126	0.6759079902923755	0.7477384039630794	fructose_glucose	glucose	lcl|AE015451.2_cds_AAN68035.1_2467	rsem/genbank
PRJNA796354	Fructose and Glucose	PP_2424	116.49323790410625	-1.4290989428645064	0.362907505705823	-3.937915089645323	8.219266741689398e-5	3.40196556169476e-4	fructose_glucose	glucose	lcl|AE015451.2_cds_AAN68036.1_2468	rsem/genbank
PRJNA796354	Fructose and Glucose	PP_2425	91.04889084850406	0.8276053190741406	0.14139586038674107	5.853108547948314	4.82469004109826e-9	5.354535761042518e-8	fructose_glucose	glucose	lcl|AE015451.2_cds_AAN68037.1_2469	rsem/genbank
PRJNA796354	Fructose and Glucose	PP_2426	53.08430807805548	-0.22302164593236912	0.30946202448959154	-0.7206753277731183	0.47110929565005427	0.5697757762196988	fructose_glucose	glucose	lcl|AE015451.2_cds_AAN68038.1_2470	rsem/genbank
PRJNA796354	Fructose and Glucose	PP_2428	46.95920729548292	-0.872740017537411	0.3313274992719926	-2.6340705780686298	0.00843679486687502	0.01941935576589936	fructose_glucose	glucose	lcl|AE015451.2_cds_AAN68040.1_2472	rsem/genbank
PRJNA796354	Fructose and Glucose	PP_2429	11.001738371758421	0.058598033823874796	0.38956701911267955	0.15041836436088477	0.8804345534393945	0.9151363657934246	fructose_glucose	glucose	lcl|AE015451.2_cds_AAN68041.1_2473	rsem/genbank
PRJNA796354	Fructose and Glucose	PP_2430	12.121328233096076	-0.7937004980584872	0.4299590432475415	-1.8459909391916844	0.06489352106394951	0.11199137415149653	fructose_glucose	glucose	lcl|AE015451.2_cds_AAN68042.1_2474	rsem/genbank
PRJNA796354	Fructose and Glucose	PP_2431	29.714029147829677	-0.2988984074010694	0.32879602011847836	-0.909069420284845	0.3633134830544909	0.4641361174523116	fructose_glucose	glucose	lcl|AE015451.2_cds_AAN68043.1_2475	rsem/genbank
PRJNA796354	Fructose and Glucose	PP_2432	135.15335327568204	-0.4808219641256808	0.17703040162872435	-2.716041762894946	0.006606758343207652	0.015716592656651193	fructose_glucose	glucose	lcl|AE015451.2_cds_AAN68044.1_2476	rsem/genbank
PRJNA796354	Fructose and Glucose	PP_2433	130.1051461778853	0.3115625189180543	0.19911769744862912	1.5647153563456364	0.11764966616179605	0.18457332895298204	fructose_glucose	glucose	lcl|AE015451.2_cds_AAN68045.1_2477	rsem/genbank
PRJNA796354	Fructose and Glucose	PP_2434	23.14987977607429	0.05136549307570149	0.43656893428045973	0.1176572335829635	0.9063392539914954	0.9339982859331786	fructose_glucose	glucose	lcl|AE015451.2_cds_AAN68046.1_2478	rsem/genbank
PRJNA796354	Fructose and Glucose	PP_2435	53.42171810499608	0.3662709479707489	0.416025341397201	0.8804053780489564	0.37863974410801177	0.47961941953437065	fructose_glucose	glucose	lcl|AE015451.2_cds_AAN68047.1_2479	rsem/genbank
PRJNA796354	Fructose and Glucose	PP_2436	77.39566004639387	0.43713104604804587	0.22926196885226718	1.906688005151549	0.05656100117111438	0.10013901038543203	fructose_glucose	glucose	lcl|AE015451.2_cds_AAN68048.1_2480	rsem/genbank
PRJNA796354	Fructose and Glucose	PP_2437	179.66818447572734	1.0165185919946897	0.21061224231213418	4.826493373961501	1.3895801490604645e-6	9.019289074224764e-6	fructose_glucose	glucose	lcl|AE015451.2_cds_AAN68049.1_2481	rsem/genbank
PRJNA796354	Fructose and Glucose	PP_2438	228.47232042163603	2.536658815675997	0.4443332575294682	5.708910536609486	1.1370163405255483e-8	1.1639180210407553e-7	fructose_glucose	glucose	lcl|AE015451.2_cds_AAN68050.1_2484	rsem/genbank
PRJNA796354	Fructose and Glucose	PP_2439	630.2296996605883	-0.9183971092114838	0.3129215348991171	-2.9349118126611713	0.003336424964702279	0.008695115978598223	fructose_glucose	glucose	lcl|AE015451.2_cds_AAN68051.1_2485	rsem/genbank
PRJNA796354	Fructose and Glucose	PP_2440	110.02783655092193	-0.35150030588267955	0.26174778681006444	-1.3428969549902763	0.17930534257537667	0.26124519525978324	fructose_glucose	glucose	lcl|AE015451.2_cds_AAN68052.1_2486	rsem/genbank
PRJNA796354	Fructose and Glucose	PP_2441	17.580087833425143	-0.5436218352462878	0.538200129591977	-1.0100737724801758	0.3124599468020572	0.4110165859248409	fructose_glucose	glucose	lcl|AE015451.2_cds_AAN68053.2_2487	rsem/genbank
PRJNA796354	Fructose and Glucose	PP_2442	148.87168160072548	-0.35564469003395693	0.22550187128552243	-1.5771252274161942	0.11476671351326917	0.18076736616509803	fructose_glucose	glucose	lcl|AE015451.2_cds_AAN68054.1_2488	rsem/genbank
PRJNA796354	Fructose and Glucose	PP_2443	143.85121642703803	-0.14824266426360563	0.26833782459643296	-0.5524478872352617	0.5806415292089198	0.664928202803763	fructose_glucose	glucose	lcl|AE015451.2_cds_AAN68055.1_2489	rsem/genbank
PRJNA796354	Fructose and Glucose	PP_2444	92.1023704624509	0.9625214514519401	0.21741198114333807	4.427177593388273	9.54741233030978e-6	5.0645181499286934e-5	fructose_glucose	glucose	lcl|AE015451.2_cds_AAN68056.1_2490	rsem/genbank
PRJNA796354	Fructose and Glucose	PP_2445	63.21769656089868	1.2589928401807697	0.26086018404921507	4.826312780425097	1.3908401714315542e-6	9.019289074224764e-6	fructose_glucose	glucose	lcl|AE015451.2_cds_AAN68057.1_2492	rsem/genbank
PRJNA796354	Fructose and Glucose	PP_2446	45.16628525105833	0.31033737195986316	0.4075328388105896	0.7615027364803347	0.44635684502175016	0.5467159918476678	fructose_glucose	glucose	lcl|AE015451.2_cds_AAN68058.1_2493	rsem/genbank
PRJNA796354	Fructose and Glucose	PP_2447	224.40917322374273	0.41249945913732333	0.1623598071221777	2.5406500934490057	0.011064659075361026	0.024748013715407656	fructose_glucose	glucose	lcl|AE015451.2_cds_AAN68059.1_2494	rsem/genbank
PRJNA796354	Fructose and Glucose	PP_2448	209.19402025487983	0.8822546239696388	0.1658538175632407	5.319471308721801	1.0406922288201665e-7	8.576418992866194e-7	fructose_glucose	glucose	lcl|AE015451.2_cds_AAN68060.1_2495	rsem/genbank
PRJNA796354	Fructose and Glucose	PP_2449	128.79055374149894	-0.31114575019912855	0.2686746075805352	-1.1580765037718075	0.24683281755430814	0.33827009317576306	fructose_glucose	glucose	lcl|AE015451.2_cds_AAN68061.2_2496	rsem/genbank
PRJNA796354	Fructose and Glucose	PP_2450	67.04604591821446	-0.058273151027788316	0.3539478867131807	-0.16463765773239258	0.8692291890681654	0.9058696366314453	fructose_glucose	glucose	lcl|AE015451.2_cds_AAN68062.1_2497	rsem/genbank
PRJNA796354	Fructose and Glucose	PP_2451	43.202187537427235	-0.22805076996806473	0.3581819844367253	-0.6366896713878447	0.5243270026447506	0.6175506041358207	fructose_glucose	glucose	lcl|AE015451.2_cds_AAN68063.1_2498	rsem/genbank
PRJNA796354	Fructose and Glucose	PP_2452	16.07594875992157	-1.5843882080580196	0.5385994465251822	-2.941681834765758	0.003264351298034124	0.008523327434470993	fructose_glucose	glucose	lcl|AE015451.2_cds_AAN68064.1_2499	rsem/genbank
PRJNA796354	Fructose and Glucose	PP_2453	651.0844955021549	-0.5289906256013339	0.3150134306431016	-1.6792637206654863	0.09310065819894654	0.1524065755559462	fructose_glucose	glucose	lcl|AE015451.2_cds_AAN68065.1_2500	rsem/genbank
PRJNA796354	Fructose and Glucose	PP_2454	269.49425199103075	1.4675078303571911	0.35851232917872494	4.093325977711666	4.252292445574117e-5	1.888467968210863e-4	fructose_glucose	glucose	lcl|AE015451.2_cds_AAN68066.1_2501	rsem/genbank
PRJNA796354	Fructose and Glucose	PP_2455	289.1280675201582	1.4841133197511238	0.35382382161856424	4.194498021535292	2.7347653846875783e-5	1.285664745365009e-4	fructose_glucose	glucose	lcl|AE015451.2_cds_AAN68067.1_2502	rsem/genbank
PRJNA796354	Fructose and Glucose	PP_2456	164.96832674965503	0.8702635008879267	0.3784894491991438	2.2993071609508298	0.021487503487356188	0.0438782427407738	fructose_glucose	glucose	lcl|AE015451.2_cds_AAN68068.1_2503	rsem/genbank
PRJNA796354	Fructose and Glucose	PP_2457	115.9756404630499	1.0774945958501907	0.3982935629919207	2.7052774535350634	0.006824736048657903	0.01617953263590217	fructose_glucose	glucose	lcl|AE015451.2_cds_AAN68069.1_2504	rsem/genbank
PRJNA796354	Fructose and Glucose	PP_2458	240.99299492735736	1.719233454859135	0.3425150487886392	5.019439177751421	5.182254994438528e-7	3.6418666291928704e-6	fructose_glucose	glucose	lcl|AE015451.2_cds_AAN68070.1_2505	rsem/genbank
PRJNA796354	Fructose and Glucose	PP_2459	147.89180784904133	-0.1355995044354262	0.5618140633770325	-0.24136011053255815	0.8092760261215787	0.8572629366222845	fructose_glucose	glucose	lcl|AE015451.2_cds_AAN68071.1_2506	rsem/genbank
PRJNA796354	Fructose and Glucose	PP_2460	157.7612298764208	0.7670639707414039	0.2201547864276375	3.4842030154703427	4.936049232624042e-4	0.0016400467333591146	fructose_glucose	glucose	lcl|AE015451.2_cds_AAN68072.1_2507	rsem/genbank
PRJNA796354	Fructose and Glucose	PP_2461	36.26570217907918	1.0086740089512858	0.278000491493605	3.6283173584766444	2.8527445685667203e-4	0.0010192580271433868	fructose_glucose	glucose	lcl|AE015451.2_cds_AAN68073.1_2508	rsem/genbank
PRJNA796354	Fructose and Glucose	PP_2462	165.44262333879047	-0.2036089375015127	0.2953366814549012	-0.6894129659021188	0.4905634263113946	0.58664224895541	fructose_glucose	glucose	lcl|AE015451.2_cds_AAN68074.1_2509	rsem/genbank
PRJNA796354	Fructose and Glucose	PP_2463	1587.8503625323501	-0.6160811632945037	0.5262857512707229	-1.170621020627993	0.24175114410834145	0.3325429299731731	fructose_glucose	glucose	lcl|AE015451.2_cds_AAN68075.1_2510	rsem/genbank
PRJNA796354	Fructose and Glucose	PP_2465	6972.701705411503	0.5552834167867338	0.3069967964765734	1.8087596455720893	0.07048835213133847	0.12025933671688302	fructose_glucose	glucose	lcl|AE015451.2_cds_AAN68077.1_2512	rsem/genbank
PRJNA796354	Fructose and Glucose	PP_2466	10874.969414358045	0.41813112033189903	0.27364789760066766	1.527989522295087	0.12651513942055262	0.1958191285944719	fructose_glucose	glucose	lcl|AE015451.2_cds_AAN68078.1_2513	rsem/genbank
PRJNA796354	Fructose and Glucose	PP_2467	1570.4789530343853	0.6792317785370194	0.37518742088229334	1.810379934752965	0.07023688874382882	0.12001601044841838	fructose_glucose	glucose	lcl|AE015451.2_cds_AAN68079.1_2514	rsem/genbank
PRJNA796354	Fructose and Glucose	PP_2468	1210.0500967394516	-2.1256437041749963	0.47502288396192216	-4.474823794689832	7.647435341927561e-6	4.160264923732302e-5	fructose_glucose	glucose	lcl|AE015451.2_cds_AAN68080.1_2515	rsem/genbank
PRJNA796354	Fructose and Glucose	PP_2469	255.71666936395852	-0.8448126324545614	0.3274654692903204	-2.579852569754699	0.00988425032928644	0.022360693759635748	fructose_glucose	glucose	lcl|AE015451.2_cds_AAN68081.1_2516	rsem/genbank
PRJNA796354	Fructose and Glucose	PP_2470	590.0810630002628	-1.7197769695971163	0.3739103694286117	-4.599436416340045	4.236354670873286e-6	2.4592172083119765e-5	fructose_glucose	glucose	lcl|AE015451.2_cds_AAN68082.1_2517	rsem/genbank
PRJNA796354	Fructose and Glucose	PP_2471	1575.1648898398444	0.11067660591677768	0.172237670589555	0.6425807173189292	0.5204961984205609	0.6140834995426218	fructose_glucose	glucose	lcl|AE015451.2_cds_AAN68083.1_2518	rsem/genbank
PRJNA796354	Fructose and Glucose	PP_2472	579.5332439415782	0.005859083292627566	0.16086247505843712	0.03642293387876268	0.9709451277190637	0.98068468307645	fructose_glucose	glucose	lcl|AE015451.2_cds_AAN68084.1_2519	rsem/genbank
PRJNA796354	Fructose and Glucose	PP_2473	155.03642970334272	0.578639644769468	0.3600601661070187	1.607063761108976	0.10804038183484574	0.1715880798971539	fructose_glucose	glucose	lcl|AE015451.2_cds_AAN68085.2_2522	rsem/genbank
PRJNA796354	Fructose and Glucose	PP_2474	1449.6502983644104	-0.19923909344597715	0.548474611676711	-0.3632603756022444	0.7164103901775565	0.7810157164408299	fructose_glucose	glucose	lcl|AE015451.2_cds_AAN68086.1_2523	rsem/genbank
PRJNA796354	Fructose and Glucose	PP_2475	2069.1706089104214	0.5685034076163544	0.48715664866269515	1.1669827542679878	0.24321733413364743	0.3338962807218987	fructose_glucose	glucose	lcl|AE015451.2_cds_AAN68087.1_2524	rsem/genbank
PRJNA796354	Fructose and Glucose	PP_2476	98.01289967529254	-0.4406529684527317	0.2146236660499101	-2.053142491519361	0.04005875994555583	0.07479796542028065	fructose_glucose	glucose	lcl|AE015451.2_cds_AAN68088.1_2525	rsem/genbank
PRJNA796354	Fructose and Glucose	PP_2477	15.006339773549799	0.6692542481898087	0.32040639882968286	2.0887667993970416	0.0367287204053716	0.06949219460367198	fructose_glucose	glucose	lcl|AE015451.2_cds_AAN68089.1_2527	rsem/genbank
PRJNA796354	Fructose and Glucose	PP_2478	82.08646906054146	-0.35755261073363237	0.16333303189124213	-2.189101656863349	0.028589452145024754	0.0561448177231018	fructose_glucose	glucose	lcl|AE015451.2_cds_AAN68090.1_2528	rsem/genbank
PRJNA796354	Fructose and Glucose	PP_2479	40.39786883123596	-0.8682649411506043	0.33124877273542747	-2.6211868921974792	0.008762421108978511	0.02007707410075424	fructose_glucose	glucose	lcl|AE015451.2_cds_AAN68091.1_2529	rsem/genbank
PRJNA796354	Fructose and Glucose	PP_2480	29.573101032288484	-0.09122854825785918	0.24700720311394206	-0.36933557850851956	0.7118776094389959	0.7780497732530411	fructose_glucose	glucose	lcl|AE015451.2_cds_AAN68092.1_2530	rsem/genbank
PRJNA796354	Fructose and Glucose	PP_2481	16.162828709543348	0.10652685737343706	0.3514531502685912	0.3031040048781068	0.7618106021839526	0.8174592355928559	fructose_glucose	glucose	lcl|AE015451.2_cds_AAN68093.1_2531	rsem/genbank
PRJNA796354	Fructose and Glucose	PP_2482	19.2911059020767	-0.4019285560953059	0.3089444525407316	-1.3009735335588044	0.19326751412714102	0.2780075961580076	fructose_glucose	glucose	lcl|AE015451.2_cds_AAN68094.1_2532	rsem/genbank
PRJNA796354	Fructose and Glucose	PP_2483	24.978612218616618	-0.5353640218872373	0.32007968738918263	-1.6725960533580875	0.09440684437423257	0.15431673676047813	fructose_glucose	glucose	lcl|AE015451.2_cds_AAN68095.1_2533	rsem/genbank
PRJNA796354	Fructose and Glucose	PP_2484	199.83544995644326	1.0571482956898663	0.3463207894954156	3.052511797602784	0.002269348103226068	0.006249452906845332	fructose_glucose	glucose	lcl|AE015451.2_cds_AAN68096.1_2534	rsem/genbank
PRJNA796354	Fructose and Glucose	PP_2485	111.2653192384805	-0.21080459428034853	0.23519189589313144	-0.8963089203385468	0.37008779619362253	0.47051511761823456	fructose_glucose	glucose	lcl|AE015451.2_cds_AAN68097.1_2535	rsem/genbank
PRJNA796354	Fructose and Glucose	PP_2486	179.01704170698034	-0.12190378771733631	0.1430961655597356	-0.8519011480181662	0.3942689596185222	0.4947794013975472	fructose_glucose	glucose	lcl|AE015451.2_cds_AAN68098.1_2536	rsem/genbank
PRJNA796354	Fructose and Glucose	PP_2487	265.5911918018997	-0.06459721887850649	0.1762762632361407	-0.36645443744159517	0.7140260051857519	0.7795591544593786	fructose_glucose	glucose	lcl|AE015451.2_cds_AAN68099.1_2537	rsem/genbank
PRJNA796354	Fructose and Glucose	PP_2488	647.5804550189414	0.2653433923979493	0.22656116761009273	1.1711777229829605	0.2415273477087556	0.3324002116329743	fructose_glucose	glucose	lcl|AE015451.2_cds_AAN68100.1_2538	rsem/genbank
PRJNA796354	Fructose and Glucose	PP_2489	255.81328271898195	0.9786425768111611	0.2222954195589648	4.402441484187091	1.0703946484806082e-5	5.5817754833197816e-5	fructose_glucose	glucose	lcl|AE015451.2_cds_AAN68101.1_2539	rsem/genbank
PRJNA796354	Fructose and Glucose	PP_2490	62.15080308885816	0.2921207564497799	0.19642827138835525	1.4871624862606083	0.1369719012951093	0.20954675764523434	fructose_glucose	glucose	lcl|AE015451.2_cds_AAN68102.1_2540	rsem/genbank
PRJNA796354	Fructose and Glucose	PP_2491	41.22870869911692	-0.7115166744215118	0.29633955396704437	-2.401018240381906	0.016349521507014648	0.03463796867094381	fructose_glucose	glucose	lcl|AE015451.2_cds_AAN68103.1_2542	rsem/genbank
PRJNA796354	Fructose and Glucose	PP_2492	166.1001589607968	0.37061108202013215	0.21849962649496604	1.6961634578751583	0.08985492869009286	0.1478801174103222	fructose_glucose	glucose	lcl|AE015451.2_cds_AAN68104.1_2543	rsem/genbank
PRJNA796354	Fructose and Glucose	PP_2493	7.76750291033768	-0.5781416540607153	0.6724424869932419	-0.8597637199365804	0.38991930193020397	0.4908781755147692	fructose_glucose	glucose	lcl|AE015451.2_cds_AAN68105.1_2544	rsem/genbank
PRJNA796354	Fructose and Glucose	PP_2494	17.94402133964824	0.29011523020600627	0.5371636886768448	0.5400871956193194	0.5891369006087801	0.6716015141151553	fructose_glucose	glucose	lcl|AE015451.2_cds_AAN68106.1_2545	rsem/genbank
PRJNA796354	Fructose and Glucose	PP_2495	5.7964666835922944	1.0980257527020052	0.4393975775354717	2.4989344703735052	0.012456734287670398	0.027418678253226813	fructose_glucose	glucose	lcl|AE015451.2_cds_AAN68107.1_2546	rsem/genbank
PRJNA796354	Fructose and Glucose	PP_2496	13.530046060878608	0.8630992812357611	0.37598718793721686	2.2955550319972158	0.021701336418442876	0.044249632211095964	fructose_glucose	glucose	lcl|AE015451.2_cds_AAN68108.1_2547	rsem/genbank
PRJNA796354	Fructose and Glucose	PP_2497	1.9941825237939417	4.208280850506393e-4	0.9300327948817271	4.524873610550006e-4	0.9996389673329757	1	fructose_glucose	glucose	lcl|AE015451.2_cds_AAN68109.1_2548	rsem/genbank
PRJNA796354	Fructose and Glucose	PP_2498	33.1546675967054	0.0997693881034753	0.3394769074250497	0.29389153112131067	0.7688407896800089	0.8235667878622609	fructose_glucose	glucose	lcl|AE015451.2_cds_AAN68110.1_2549	rsem/genbank
PRJNA796354	Fructose and Glucose	PP_2499	589.9047300629533	-0.8692906412324224	0.22861878716184889	-3.802358730111777	1.4332499496626434e-4	5.570061909636294e-4	fructose_glucose	glucose	lcl|AE015451.2_cds_AAN68111.1_2550	rsem/genbank
PRJNA796354	Fructose and Glucose	PP_2500	158.77324710662745	0.23576062069815132	0.2478556869503363	0.9512011751636407	0.3415022620075697	0.4411628569871242	fructose_glucose	glucose	lcl|AE015451.2_cds_AAN68112.1_2551	rsem/genbank
PRJNA796354	Fructose and Glucose	PP_2501	686.608853504711	0.706748945901583	0.24827944718139397	2.8465865939568866	0.004419070865914216	0.011038707467493428	fructose_glucose	glucose	lcl|AE015451.2_cds_AAN68113.1_2552	rsem/genbank
PRJNA796354	Fructose and Glucose	PP_2502	23.89302030615094	0.03362013056266462	0.30810238585978494	0.10911999421505579	0.9131073164934532	0.9399234793198409	fructose_glucose	glucose	lcl|AE015451.2_cds_AAN68114.1_2553	rsem/genbank
PRJNA796354	Fructose and Glucose	PP_2503	13.885811029510638	-0.0010705066396367272	0.42097981481129176	-0.0025428930366093493	0.997971067092933	0.9995451180976221	fructose_glucose	glucose	lcl|AE015451.2_cds_AAN68115.1_2554	rsem/genbank
PRJNA796354	Fructose and Glucose	PP_2504	12.81629774887709	-0.3271643041000457	0.4121473774145759	-0.793804163336829	0.4273094485528138	0.5289315436042653	fructose_glucose	glucose	lcl|AE015451.2_cds_AAN68116.1_2555	rsem/genbank
PRJNA796354	Fructose and Glucose	PP_2505	545.191988156006	0.7590323749202911	0.17230442031520846	4.405182255520435	1.0569497496347776e-5	5.527278294124077e-5	fructose_glucose	glucose	lcl|AE015451.2_cds_AAN68117.1_2558	rsem/genbank
PRJNA796354	Fructose and Glucose	PP_2506	28.428058323069592	0.6771467588514104	0.2813612709280951	2.4066807653298614	0.01609823493957019	0.034170956341640364	fructose_glucose	glucose	lcl|AE015451.2_cds_AAN68118.1_2559	rsem/genbank
PRJNA796354	Fructose and Glucose	PP_2507	47.258133619549376	-0.4270668558838232	0.29695875205352296	-1.4381352727628987	0.1503956762123123	0.22669876289161284	fructose_glucose	glucose	lcl|AE015451.2_cds_AAN68119.1_2560	rsem/genbank
PRJNA796354	Fructose and Glucose	PP_2508	0.8427173172568396	-0.6042893554008381	1.3396395079044683	-0.4510835578043663	0.6519293275722111	0.7267279823057378	fructose_glucose	glucose	lcl|AE015451.2_cds_AAN68120.2_2563	rsem/genbank
PRJNA796354	Fructose and Glucose	PP_2509	4.766992082752358	-0.6451468359049787	0.7054978520754636	-0.914456130528333	0.36047721926706705	0.46157753532971496	fructose_glucose	glucose	lcl|AE015451.2_cds_AAN68121.1_2565	rsem/genbank
PRJNA796354	Fructose and Glucose	PP_2510	70.8375173412672	0.25761961159605523	0.6398943156266271	0.40259712472016096	0.687244625215168	0.7578575735646357	fructose_glucose	glucose	lcl|AE015451.2_cds_AAN68122.1_2566	rsem/genbank
PRJNA796354	Fructose and Glucose	PP_2511	395.5966982358665	1.477995237917595	0.49035195051304287	3.0141518482208665	0.002576987903276331	0.006999195197814773	fructose_glucose	glucose	lcl|AE015451.2_cds_AAN68123.1_2567	rsem/genbank
PRJNA796354	Fructose and Glucose	PP_2512	236.05922532047464	0.8592220706000496	0.47906992751092786	1.7935211985946462	0.07288962411539397	0.12362160187101427	fructose_glucose	glucose	lcl|AE015451.2_cds_AAN68124.1_2568	rsem/genbank
PRJNA796354	Fructose and Glucose	PP_2513	49.17971208145845	1.7483569032958877	0.38652574626462993	4.523261180379165	6.089402109019704e-6	3.394531601234107e-5	fructose_glucose	glucose	lcl|AE015451.2_cds_AAN68125.1_2570	rsem/genbank
PRJNA796354	Fructose and Glucose	PP_2514	3.0253117252875534	-0.5569457777815513	0.7965368023722365	-0.699209096331597	0.484421366709251	0.581179707286792	fructose_glucose	glucose	lcl|AE015451.2_cds_AAN68126.1_2571	rsem/genbank
PRJNA796354	Fructose and Glucose	PP_2515	26.531427443016568	-0.06635416529481657	0.23050310553781414	-0.28786668682835226	0.7734487880534551	0.8273825358779281	fructose_glucose	glucose	lcl|AE015451.2_cds_AAN68127.1_2572	rsem/genbank
PRJNA796354	Fructose and Glucose	PP_2516	26.923915957162855	-1.0000827784789459	0.3418908407965742	-2.92515229758377	0.003442876820127822	0.008943082471795441	fructose_glucose	glucose	lcl|AE015451.2_cds_AAN68128.1_2573	rsem/genbank
PRJNA796354	Fructose and Glucose	PP_2517	24.091053939712516	0.0893371181053962	0.29041104643306614	0.30762300264630804	0.7583692148747243	0.8143976559969407	fructose_glucose	glucose	lcl|AE015451.2_cds_AAN68129.1_2574	rsem/genbank
PRJNA796354	Fructose and Glucose	PP_2518	16.22914308104262	-0.2648921498040542	0.3721402211393002	-0.7118073638831404	0.4765840720718655	0.5747653726337089	fructose_glucose	glucose	lcl|AE015451.2_cds_AAN68130.2_2575	rsem/genbank
PRJNA796354	Fructose and Glucose	PP_2522	91.34416615160711	-0.23187493249377464	0.31217107838882624	-0.7427815981240955	0.45761391826998005	0.5566145133712167	fructose_glucose	glucose	lcl|AE015451.2_cds_AAN68132.1_2577	rsem/genbank
PRJNA796354	Fructose and Glucose	PP_2524	67.68186817933666	0.013398529962417503	0.1847903115339676	0.07250666905204402	0.9421986983044747	0.9604499472085645	fructose_glucose	glucose	lcl|AE015451.2_cds_AAN68133.1_2578	rsem/genbank
PRJNA796354	Fructose and Glucose	PP_2525	80.14331051043834	-1.0430935895425446	0.2579499421574862	-4.043782994553667	5.259560328582859e-5	2.2898934826801786e-4	fructose_glucose	glucose	lcl|AE015451.2_cds_AAN68134.1_2579	rsem/genbank
PRJNA796354	Fructose and Glucose	PP_2526	180.41533756182866	-0.5096569929326663	0.4035696748979771	-1.262872372810242	0.20663505003121652	0.29229754969933003	fructose_glucose	glucose	lcl|AE015451.2_cds_AAN68135.1_2580	rsem/genbank
PRJNA796354	Fructose and Glucose	PP_2527	76.43050985443108	-0.4407191064228359	0.25502963402980583	-1.7281093944217014	0.0839686135463842	0.13964509964560834	fructose_glucose	glucose	lcl|AE015451.2_cds_AAN68136.2_2581	rsem/genbank
PRJNA796354	Fructose and Glucose	PP_2528	226.75065395386122	-2.5835821229151956	0.4262291386739173	-6.06148638958197	1.3486930260852853e-9	1.686018505295781e-8	fructose_glucose	glucose	lcl|AE015451.2_cds_AAN68137.1_2582	rsem/genbank
PRJNA796354	Fructose and Glucose	PP_2530	1.6844092544541334	0.06676246049915824	0.8477075231451554	0.07875647988997063	0.9372263204910012	0.9567309774307771	fructose_glucose	glucose	lcl|AE015451.2_cds_AAN68139.1_2583	rsem/genbank
PRJNA796354	Fructose and Glucose	PP_2531	78.9285705415903	0.7010565821842037	0.18621358205474997	3.7647983269989465	1.666835572749889e-4	6.366162346130266e-4	fructose_glucose	glucose	lcl|AE015451.2_cds_AAN68140.1_2584	rsem/genbank
PRJNA796354	Fructose and Glucose	PP_2532	37.997329943163564	-0.39080033950689463	0.33660584938462457	-1.1610028174535507	0.24564075367188834	0.33672239946408855	fructose_glucose	glucose	lcl|AE015451.2_cds_AAN68141.2_2585	rsem/genbank
PRJNA796354	Fructose and Glucose	PP_2533	68.5874477640649	-0.5896926411655682	0.23566118800097574	-2.502290029884457	0.012339279425985452	0.027203395486109647	fructose_glucose	glucose	lcl|AE015451.2_cds_AAN68142.1_2586	rsem/genbank
PRJNA796354	Fructose and Glucose	PP_2534	117.34810591043836	0.5117159967344767	0.21768882954016586	2.350676411901327	0.0187393223644505	0.03903308644024188	fructose_glucose	glucose	lcl|AE015451.2_cds_AAN68143.1_2587	rsem/genbank
PRJNA796354	Fructose and Glucose	PP_2535	16.309977208844234	-0.14354486630739324	0.4733113402083232	-0.303277893667651	0.7616780916392822	0.8174592355928559	fructose_glucose	glucose	lcl|AE015451.2_cds_AAN68144.1_2588	rsem/genbank
PRJNA796354	Fructose and Glucose	PP_2536	315.3692232098795	-0.6801959466232917	0.22486935550264278	-3.0248494513753243	0.0024875691653405444	0.0067796053334920935	fructose_glucose	glucose	lcl|AE015451.2_cds_AAN68145.1_2589	rsem/genbank
PRJNA796354	Fructose and Glucose	PP_2537	120.24288912039822	0.7918576151127851	0.2063661379090425	3.8371489777155325	1.2447096774595426e-4	4.923715852693533e-4	fructose_glucose	glucose	lcl|AE015451.2_cds_AAN68146.1_2590	rsem/genbank
PRJNA796354	Fructose and Glucose	PP_2538	113.0315533329033	-1.2941513158511613	0.4634890610663151	-2.7921938715744505	0.0052351978745973785	0.012856995933268419	fructose_glucose	glucose	lcl|AE015451.2_cds_AAN68147.1_2591	rsem/genbank
PRJNA796354	Fructose and Glucose	PP_2539	34.09958735403356	-0.5571391660097801	0.34370186851232776	-1.6209954528943646	0.10501861389350976	0.1675577884593077	fructose_glucose	glucose	lcl|AE015451.2_cds_AAN68148.1_2592	rsem/genbank
PRJNA796354	Fructose and Glucose	PP_2540	30.887664576604752	-0.9571963204430833	0.38262521721399684	-2.501655085393227	0.012361428882858978	0.027230546202574788	fructose_glucose	glucose	lcl|AE015451.2_cds_AAN68149.1_2593	rsem/genbank
PRJNA796354	Fructose and Glucose	PP_2541	54.26248259128634	0.0028513556805838756	0.22751314581693502	0.012532707375415465	0.9900006080461204	0.9953927682206635	fructose_glucose	glucose	lcl|AE015451.2_cds_AAN68150.1_2594	rsem/genbank
PRJNA796354	Fructose and Glucose	PP_2542	118.43489046994945	-0.726542801800556	0.2524499915596351	-2.877967225556148	0.004002467197394275	0.010163073516354653	fructose_glucose	glucose	lcl|AE015451.2_cds_AAN68151.1_2596	rsem/genbank
PRJNA796354	Fructose and Glucose	PP_2543	31.237868896473763	0.2017968261335508	0.2597185553748961	0.7769827066928777	0.43716897321450404	0.5377702740253051	fructose_glucose	glucose	lcl|AE015451.2_cds_AAN68152.1_2597	rsem/genbank
PRJNA796354	Fructose and Glucose	PP_2544	0.8202212159036677	0	1.4961760211065687	0	1	1	fructose_glucose	glucose	lcl|AE015451.2_cds_AAN68153.1_2598	rsem/genbank
PRJNA796354	Fructose and Glucose	PP_2545	77.15438390007243	-1.0716475373007084	0.4822820410913757	-2.2220349214655255	0.02628094567608606	0.05224116193616819	fructose_glucose	glucose	lcl|AE015451.2_cds_AAN68154.1_2599	rsem/genbank
PRJNA796354	Fructose and Glucose	PP_2546	36.35604724164705	0.5815161744202314	0.2959394225755155	1.9649838110765547	0.04941611129042268	0.08942298297769916	fructose_glucose	glucose	lcl|AE015451.2_cds_AAN68155.1_2600	rsem/genbank
PRJNA796354	Fructose and Glucose	PP_2547	33.89072262985136	0.3024037288516698	0.22114452189475328	1.3674484281170176	0.171484791665328	0.25190524568768874	fructose_glucose	glucose	lcl|AE015451.2_cds_AAN68156.1_2601	rsem/genbank
PRJNA796354	Fructose and Glucose	PP_2548	4.326951760910914	0.7267553416239089	0.47321872013710126	1.5357704813819555	0.12459468183973217	0.1934988525282119	fructose_glucose	glucose	lcl|AE015451.2_cds_AAN68157.1_2602	rsem/genbank
PRJNA796354	Fructose and Glucose	PP_2549	26.801127512416222	-0.2467185576907894	0.3525683562075919	-0.6997751027477966	0.4840677656041445	0.5810072141126468	fructose_glucose	glucose	lcl|AE015451.2_cds_AAN68158.1_2603	rsem/genbank
PRJNA796354	Fructose and Glucose	PP_2550	1012.9385258400102	-0.9719315030373358	0.25685687516896044	-3.783941941978385	1.5436384676618693e-4	5.94896996096829e-4	fructose_glucose	glucose	lcl|AE015451.2_cds_AAN68159.1_2604	rsem/genbank
PRJNA796354	Fructose and Glucose	PP_2551	17.63589466877731	-1.823190124129606	0.5287087960441786	-3.4483824323914996	5.639549225822159e-4	0.001830704783857158	fructose_glucose	glucose	lcl|AE015451.2_cds_AAN68160.1_2605	rsem/genbank
PRJNA796354	Fructose and Glucose	PP_2552	70.06776409502274	0.529766727568474	0.29366066371202676	1.8040098420807922	0.07122976405944394	0.12130087126728183	fructose_glucose	glucose	lcl|AE015451.2_cds_AAN68161.1_2606	rsem/genbank
PRJNA796354	Fructose and Glucose	PP_2553	279.716063744261	4.125984617318891	0.20471238222435406	20.155032013632802	2.431014299623997e-90	7.919386583128055e-88	fructose_glucose	glucose	lcl|AE015451.2_cds_AAN68162.1_2607	rsem/genbank
PRJNA796354	Fructose and Glucose	PP_2554	181.46633432952527	1.2456321240054344	0.269325465340734	4.6250068571478655	3.745860085382689e-6	2.2068694843456735e-5	fructose_glucose	glucose	lcl|AE015451.2_cds_AAN68163.1_2608	rsem/genbank
PRJNA796354	Fructose and Glucose	PP_2555	25.85245102089705	0.5242949406731483	0.3208263344928784	1.6342016982548746	0.1022165060918473	0.16384226070525337	fructose_glucose	glucose	lcl|AE015451.2_cds_AAN68164.1_2609	rsem/genbank
PRJNA796354	Fructose and Glucose	PP_2556	41.43277764315046	-0.5975234995906293	0.3276322973700511	-1.8237625056718507	0.06818798457950982	0.11705674476172517	fructose_glucose	glucose	lcl|AE015451.2_cds_AAN68165.1_2610	rsem/genbank
PRJNA796354	Fructose and Glucose	PP_2557	66.37278045759525	-0.8292765058833212	0.2685455576974098	-3.0880291336553354	0.002014887169349224	0.0056355783554828285	fructose_glucose	glucose	lcl|AE015451.2_cds_AAN68166.1_2611	rsem/genbank
PRJNA796354	Fructose and Glucose	PP_2558	74.17651343950783	1.7836379446748694	0.3715302326984663	4.800788166605189	1.5804237741697018e-6	1.0095025214938648e-5	fructose_glucose	glucose	lcl|AE015451.2_cds_AAN68167.1_2612	rsem/genbank
PRJNA796354	Fructose and Glucose	PP_2559	65.79558664769579	1.6813707320764213	0.30015808384475245	5.60161735622639	2.123609355406509e-8	2.0311828342385574e-7	fructose_glucose	glucose	lcl|AE015451.2_cds_AAN68168.1_2613	rsem/genbank
PRJNA796354	Fructose and Glucose	PP_2560	54.37892258734939	1.1853912992539193	0.32723078133589817	3.62249325816672	2.9177706792273385e-4	0.0010398078520953025	fructose_glucose	glucose	lcl|AE015451.2_cds_AAN68169.1_2614	rsem/genbank
PRJNA796354	Fructose and Glucose	PP_2561	191.73683905410203	-0.7026621375507716	0.2384791959106739	-2.9464294982526047	0.0032146569182839673	0.008417385349152063	fructose_glucose	glucose	lcl|AE015451.2_cds_AAN68170.2_2615	rsem/genbank
PRJNA796354	Fructose and Glucose	PP_2562	14.817212811707222	-0.05968556965806893	0.4389753504919801	-0.1359656518097805	0.8918484346374347	0.9243976475804068	fructose_glucose	glucose	lcl|AE015451.2_cds_AAN68171.1_2616	rsem/genbank
PRJNA796354	Fructose and Glucose	PP_2563	342.5978133405234	0.3961502760991081	0.29705290076676055	1.333601776237683	0.18233440052777214	0.26468359374123257	fructose_glucose	glucose	lcl|AE015451.2_cds_AAN68172.1_2617	rsem/genbank
PRJNA796354	Fructose and Glucose	PP_2564	55.58386227731649	1.3336942369035611	0.19731333974872312	6.759270501437001	1.3868825132440977e-11	2.509985411224122e-10	fructose_glucose	glucose	lcl|AE015451.2_cds_AAN68173.1_2618	rsem/genbank
PRJNA796354	Fructose and Glucose	PP_2565	164.45413578133738	-0.05106926803493126	0.18265636273361216	-0.27959205620124594	0.7797905023714318	0.8325893395927431	fructose_glucose	glucose	lcl|AE015451.2_cds_AAN68174.2_2619	rsem/genbank
PRJNA796354	Fructose and Glucose	PP_2566	146.940668857623	1.1611731389008642	0.1373017929765752	8.457086493393206	2.7414058478139955e-17	1.054298998971799e-15	fructose_glucose	glucose	lcl|AE015451.2_cds_AAN68175.2_2620	rsem/genbank
PRJNA796354	Fructose and Glucose	PP_2567	21.91791003920185	-0.5701383803529996	0.37775345792932147	-1.509286992310402	0.13122545738673247	0.20220550445401347	fructose_glucose	glucose	lcl|AE015451.2_cds_AAN68176.1_2621	rsem/genbank
PRJNA796354	Fructose and Glucose	PP_2568	41.113672147618	-0.17620168763770278	0.31311495832663233	-0.5627380070865038	0.5736132994839092	0.6594707188170831	fructose_glucose	glucose	lcl|AE015451.2_cds_AAN68177.1_2622	rsem/genbank
PRJNA796354	Fructose and Glucose	PP_2569	308.55962908659507	2.7255227679247067	0.29864770597102613	9.126213640459467	7.093692766101487e-20	3.507577726666967e-18	fructose_glucose	glucose	lcl|AE015451.2_cds_AAN68178.1_2623	rsem/genbank
PRJNA796354	Fructose and Glucose	PP_2570	223.38406456125327	0.5894463094986013	0.24153854102760364	2.4403820069081146	0.014671738002446094	0.03159101285285633	fructose_glucose	glucose	lcl|AE015451.2_cds_AAN68179.1_2624	rsem/genbank
PRJNA796354	Fructose and Glucose	PP_2572	234.19769884965717	1.5323300081736464	0.4771232067851519	3.211602341664452	0.001319969462332499	0.003890362364234901	fructose_glucose	glucose	lcl|AE015451.2_cds_AAN68181.1_2625	rsem/genbank
PRJNA796354	Fructose and Glucose	PP_2573	39.86809400782292	0.7261737127345552	0.45807859645175053	1.585260080605061	0.11290725490803377	0.17814255774378662	fructose_glucose	glucose	lcl|AE015451.2_cds_AAN68182.1_2626	rsem/genbank
PRJNA796354	Fructose and Glucose	PP_2574	143.69660520660187	0.5349632889469638	0.1858211183260337	2.8789154524855474	0.0039904529827816115	0.010141867195339405	fructose_glucose	glucose	lcl|AE015451.2_cds_AAN68183.1_2627	rsem/genbank
PRJNA796354	Fructose and Glucose	PP_2575	39.00579171035041	0.17990882619968043	0.42468528419584994	0.4236285854367226	0.6718367047494749	0.7442751892183621	fructose_glucose	glucose	lcl|AE015451.2_cds_AAN68184.1_2628	rsem/genbank
PRJNA796354	Fructose and Glucose	PP_2577	159.54355092651048	1.2713477110426263	0.2360225799770251	5.386551198475933	7.182247692357435e-8	6.109875225848767e-7	fructose_glucose	glucose	lcl|AE015451.2_cds_AAN68185.1_2629	rsem/genbank
PRJNA796354	Fructose and Glucose	PP_2578	40.39297862127979	1.5243218276885289	0.33850417648500397	4.50311084346712	6.696593399252061e-6	3.7011710823411086e-5	fructose_glucose	glucose	lcl|AE015451.2_cds_AAN68186.1_2630	rsem/genbank
PRJNA796354	Fructose and Glucose	PP_2579	112.49425630920706	1.7351600086255714	0.24649630524975877	7.039294186853819	1.9321604507307244e-12	3.891019845871546e-11	fructose_glucose	glucose	lcl|AE015451.2_cds_AAN68187.1_2631	rsem/genbank
PRJNA796354	Fructose and Glucose	PP_2580	23.1871535674621	-0.6104173115392016	0.3407953480061914	-1.7911550586309997	0.07326841578853034	0.12412373405839126	fructose_glucose	glucose	lcl|AE015451.2_cds_AAN68188.1_2632	rsem/genbank
PRJNA796354	Fructose and Glucose	PP_2581	38.00161753298617	-0.9645547271948398	0.42903511029062674	-2.248195320288482	0.02456373796101898	0.049234158823063014	fructose_glucose	glucose	lcl|AE015451.2_cds_AAN68189.1_2633	rsem/genbank
PRJNA796354	Fructose and Glucose	PP_2582	58.54586274188155	0.009747860181654702	0.15853445320822782	0.06148732962702644	0.9509711048065651	0.9668584502329278	fructose_glucose	glucose	lcl|AE015451.2_cds_AAN68190.1_2634	rsem/genbank
PRJNA796354	Fructose and Glucose	PP_2583	351.0262182256222	-0.02460504911285951	0.27115992857189997	-0.09073998965276799	0.9276991945361326	0.949648454591701	fructose_glucose	glucose	lcl|AE015451.2_cds_AAN68191.1_2635	rsem/genbank
PRJNA796354	Fructose and Glucose	PP_2584	71.13280940638454	-0.7109396120571161	0.3171360652290199	-2.2417494886420783	0.024977567454417232	0.04999124270421491	fructose_glucose	glucose	lcl|AE015451.2_cds_AAN68192.2_2636	rsem/genbank
PRJNA796354	Fructose and Glucose	PP_2585	10.345453900170853	-0.31895409143835	0.47580415460223185	-0.6703474283552502	0.5026363393308533	0.5978522438174969	fructose_glucose	glucose	lcl|AE015451.2_cds_AAN68193.1_2637	rsem/genbank
PRJNA796354	Fructose and Glucose	PP_2586	18.10541650770851	0.4052179992888021	0.3386588033600222	1.1965376221388877	0.23148682611362875	0.32070704821348567	fructose_glucose	glucose	lcl|AE015451.2_cds_AAN68194.2_2638	rsem/genbank
PRJNA796354	Fructose and Glucose	PP_2587	15.048360664183221	-0.4173281139834446	0.4612053626878906	-0.9048639667831901	0.3655374585560292	0.46611707241153344	fructose_glucose	glucose	lcl|AE015451.2_cds_AAN68195.1_2639	rsem/genbank
PRJNA796354	Fructose and Glucose	PP_2588	55.63277867185388	0.932419947872868	0.27837320648600544	3.349531945416389	8.094822060814606e-4	0.002529665474803658	fructose_glucose	glucose	lcl|AE015451.2_cds_AAN68196.1_2640	rsem/genbank
PRJNA796354	Fructose and Glucose	PP_2589	16.166632403069833	-0.17954407351871327	0.45834509045979066	-0.3917224756102502	0.695263281436911	0.7645687157660074	fructose_glucose	glucose	lcl|AE015451.2_cds_AAN68197.2_2641	rsem/genbank
PRJNA796354	Fructose and Glucose	PP_2590	48.36632182758587	0.17012832360977947	0.25654546710664433	0.6631507682771031	0.5072339985520176	0.6020963128244937	fructose_glucose	glucose	lcl|AE015451.2_cds_AAN68198.1_2642	rsem/genbank
PRJNA796354	Fructose and Glucose	PP_2591	16.14871325841115	0.9626276418075933	0.31989402983097853	3.0092079002418832	0.0026192981167840025	0.007079391396168768	fructose_glucose	glucose	lcl|AE015451.2_cds_AAN68199.1_2643	rsem/genbank
PRJNA796354	Fructose and Glucose	PP_2592	6.342226625900568	0.21831478067310026	0.4071885044483821	0.536151630726538	0.5918537594223429	0.6739115410899145	fructose_glucose	glucose	lcl|AE015451.2_cds_AAN68200.1_2644	rsem/genbank
PRJNA796354	Fructose and Glucose	PP_2593	2.996799037538782	-0.1439422767345019	0.6151644787434377	-0.23398990303946807	0.8149928173103724	0.8610130145488064	fructose_glucose	glucose	lcl|AE015451.2_cds_AAN68201.1_2645	rsem/genbank
PRJNA796354	Fructose and Glucose	PP_2594	29.735784572940002	1.320503361864889	0.33791779759086427	3.9077650578904852	9.315382265850312e-5	3.8129036946252053e-4	fructose_glucose	glucose	lcl|AE015451.2_cds_AAN68202.1_2646	rsem/genbank
PRJNA796354	Fructose and Glucose	PP_2595	88.87459775454684	-0.07549542366444162	0.2294924074316495	-0.3289669776414136	0.7421806481310933	0.8013640922889442	fructose_glucose	glucose	lcl|AE015451.2_cds_AAN68203.2_2647	rsem/genbank
PRJNA796354	Fructose and Glucose	PP_2596	29.39354071574495	0.57117966817808	0.246426949310512	2.31784579477288	0.020457703252598176	0.04202327915908335	fructose_glucose	glucose	lcl|AE015451.2_cds_AAN68204.1_2648	rsem/genbank
PRJNA796354	Fructose and Glucose	PP_2597	84.56271809320488	-0.013651392342655807	0.16920926006161263	-0.08067757247851004	0.9356983732329824	0.9555407691248861	fructose_glucose	glucose	lcl|AE015451.2_cds_AAN68205.2_2649	rsem/genbank
PRJNA796354	Fructose and Glucose	PP_2598	19.998990041152823	1.2833524580517406	0.2816115924269705	4.557171979291118	5.184697073778418e-6	2.950961191632567e-5	fructose_glucose	glucose	lcl|AE015451.2_cds_AAN68206.1_2650	rsem/genbank
PRJNA796354	Fructose and Glucose	PP_2599	35.56935754588219	1.052167480717806	0.2102300591425471	5.00483843751564	5.590890291075038e-7	3.909387680804743e-6	fructose_glucose	glucose	lcl|AE015451.2_cds_AAN68207.1_2651	rsem/genbank
PRJNA796354	Fructose and Glucose	PP_2600	24.964198616637002	1.7788174522744118	0.4067837302817057	4.372882492233762	1.2261673005849295e-5	6.310887091672248e-5	fructose_glucose	glucose	lcl|AE015451.2_cds_AAN68208.1_2652	rsem/genbank
PRJNA796354	Fructose and Glucose	PP_2601	28.405607808474784	0.1556133816537012	0.4946833528075254	0.3145716967642698	0.7530868716335478	0.810138907363362	fructose_glucose	glucose	lcl|AE015451.2_cds_AAN68209.1_2653	rsem/genbank
PRJNA796354	Fructose and Glucose	PP_2602	48.84186898291854	2.7339978536479936	0.25518789700664063	10.713665834931223	8.781420550071441e-27	6.571825271121033e-25	fructose_glucose	glucose	lcl|AE015451.2_cds_AAN68210.1_2654	rsem/genbank
PRJNA796354	Fructose and Glucose	PP_2603	17.717429789440615	2.424150613678736	0.30922490661167423	7.839441655076617	4.525541730656975e-15	1.298572544268307e-13	fructose_glucose	glucose	lcl|AE015451.2_cds_AAN68211.1_2655	rsem/genbank
PRJNA796354	Fructose and Glucose	PP_2604	327.9569508951788	2.2925655364061925	0.39107398076688654	5.862229780438288	4.5669243811887155e-9	5.109419641014769e-8	fructose_glucose	glucose	lcl|AE015451.2_cds_AAN68212.2_2656	rsem/genbank
PRJNA796354	Fructose and Glucose	PP_2605	28.744076954878615	0.4254266941957096	0.21788852138722442	1.9524970452190782	0.050879221419676275	0.09163223682021698	fructose_glucose	glucose	lcl|AE015451.2_cds_AAN68213.1_2657	rsem/genbank
PRJNA796354	Fructose and Glucose	PP_2606	5.694214728207006	1.3810093717965652	0.5349292703282659	2.5816672378931367	0.009832433941303622	0.022252561980768065	fructose_glucose	glucose	lcl|AE015451.2_cds_AAN68214.1_2658	rsem/genbank
PRJNA796354	Fructose and Glucose	PP_2607	33.62717059255783	0.7013751431853058	0.1974044629779557	3.552985239566893	3.8088583595999054e-4	0.0013134157905021343	fructose_glucose	glucose	lcl|AE015451.2_cds_AAN68215.1_2659	rsem/genbank
PRJNA796354	Fructose and Glucose	PP_2608	11.514877836470795	0.7520310283557551	0.37358907324598345	2.0129898924013574	0.04411569270154924	0.08124799008353166	fructose_glucose	glucose	lcl|AE015451.2_cds_AAN68216.1_2660	rsem/genbank
PRJNA796354	Fructose and Glucose	PP_2609	125.83062820639255	1.4975292961796305	0.2321018850731839	6.45203418191733	1.1035867815699364e-10	1.6341346514262855e-9	fructose_glucose	glucose	lcl|AE015451.2_cds_AAN68217.1_2661	rsem/genbank
PRJNA796354	Fructose and Glucose	PP_2610	4.393277620777712	0.13912643361054325	0.6084684262828017	0.22865021026724658	0.8191407960156929	0.864570560002841	fructose_glucose	glucose	lcl|AE015451.2_cds_AAN68218.1_2662	rsem/genbank
PRJNA796354	Fructose and Glucose	PP_2611	124.18234128680365	0.12813802747477462	0.527354548815159	0.24298269117554874	0.8080188061373008	0.8562587348619157	fructose_glucose	glucose	lcl|AE015451.2_cds_AAN68219.2_2663	rsem/genbank
PRJNA796354	Fructose and Glucose	PP_2612	87.44942182224781	0.32219544961313124	0.4146352456477917	0.7770575535848618	0.4371248152594746	0.5377702740253051	fructose_glucose	glucose	lcl|AE015451.2_cds_AAN68220.1_2664	rsem/genbank
PRJNA796354	Fructose and Glucose	PP_2613	27.73481005787707	0.7317347421142598	0.2500613843095964	2.926220472363348	0.00343107687061883	0.008920799863608959	fructose_glucose	glucose	lcl|AE015451.2_cds_AAN68221.1_2665	rsem/genbank
PRJNA796354	Fructose and Glucose	PP_2614	42.35821588376208	-0.3744815608888827	0.20230202812009737	-1.851101367439432	0.0641549714197957	0.11088958543159444	fructose_glucose	glucose	lcl|AE015451.2_cds_AAN68222.1_2666	rsem/genbank
PRJNA796354	Fructose and Glucose	PP_2615	108.98243601280628	0.3960287324685727	0.23055580061242673	1.7177131584484069	0.08584894805973099	0.14230214736749186	fructose_glucose	glucose	lcl|AE015451.2_cds_AAN68223.1_2667	rsem/genbank
PRJNA796354	Fructose and Glucose	PP_2616	20.52584803393785	-0.4984955376080465	0.3836758858216847	-1.2992621012406413	0.19385399583203	0.2784657957912386	fructose_glucose	glucose	lcl|AE015451.2_cds_AAN68224.1_2668	rsem/genbank
PRJNA796354	Fructose and Glucose	PP_2617	20.775178101726873	0.6590578536918004	0.309338151265395	2.1305417744168427	0.03312691078024438	0.06350184558705205	fructose_glucose	glucose	lcl|AE015451.2_cds_AAN68225.1_2669	rsem/genbank
PRJNA796354	Fructose and Glucose	PP_2618	7.51484777580559	-0.3284896815106453	0.45569581502034107	-0.7208529696415631	0.47099998129572307	0.569767998343319	fructose_glucose	glucose	lcl|AE015451.2_cds_AAN68226.1_2670	rsem/genbank
PRJNA796354	Fructose and Glucose	PP_2619	8.544709265624107	-0.6828298342484027	0.5110714754197947	-1.3360750249023887	0.18152475228666648	0.26378485388705303	fructose_glucose	glucose	lcl|AE015451.2_cds_AAN68227.1_2671	rsem/genbank
PRJNA796354	Fructose and Glucose	PP_2620	8.014382083146936	0.5428369546453563	0.4215050476838349	1.2878539833110867	0.19779679647970755	0.28294856445829775	fructose_glucose	glucose	lcl|AE015451.2_cds_AAN68228.1_2672	rsem/genbank
PRJNA796354	Fructose and Glucose	PP_2621	63.15725521869051	0.2072405772803175	0.17982318145655302	1.15246863948066	0.2491285493978977	0.34074435825279265	fructose_glucose	glucose	lcl|AE015451.2_cds_AAN68229.1_2673	rsem/genbank
PRJNA796354	Fructose and Glucose	PP_2622	1.0105804908449683	-0.03793288823878696	1.0097693134190755	-0.0375658952343742	0.9700338003780576	0.9804452366306334	fructose_glucose	glucose	lcl|AE015451.2_cds_AAN68230.1_2674	rsem/genbank
PRJNA796354	Fructose and Glucose	PP_2623	39.30869051567577	0.8088770956296821	0.2419056444886092	3.343771069665017	8.264790789462246e-4	0.0025742638578201307	fructose_glucose	glucose	lcl|AE015451.2_cds_AAN68231.1_2675	rsem/genbank
PRJNA796354	Fructose and Glucose	PP_2624	3.3430253556842637	0.32436660214520635	0.7202961415086487	0.45032394796093966	0.6524768736559263	0.7271919755094627	fructose_glucose	glucose	lcl|AE015451.2_cds_AAN68232.1_2676	rsem/genbank
PRJNA796354	Fructose and Glucose	PP_2625	6.158727367698353	-0.6285493025852571	0.597760134997838	-1.0515075626238115	0.2930255378650046	0.39018404152353825	fructose_glucose	glucose	lcl|AE015451.2_cds_AAN68233.1_2677	rsem/genbank
PRJNA796354	Fructose and Glucose	PP_2626	17.680222337916657	-0.20291859613683588	0.27771665842501686	-0.7306677146687031	0.46498214027739937	0.5638430244922789	fructose_glucose	glucose	lcl|AE015451.2_cds_AAN68234.1_2678	rsem/genbank
PRJNA796354	Fructose and Glucose	PP_2627	239.6224923524634	-0.3556923742803206	0.12473553394111733	-2.851572146620455	0.0043503612656834115	0.010876885187067599	fructose_glucose	glucose	lcl|AE015451.2_cds_AAN68235.1_2679	rsem/genbank
PRJNA796354	Fructose and Glucose	PP_2628	185.30549127732223	-0.32552435372993993	0.1949389573884992	-1.6698783972728115	0.09494342526299175	0.15505652878397178	fructose_glucose	glucose	lcl|AE015451.2_cds_AAN68236.1_2680	rsem/genbank
PRJNA796354	Fructose and Glucose	PP_2631	1.5059557576811098	0.8910007368545242	0.9946707257657538	0.8957745651643476	0.3703731768657561	0.4707658144325355	fructose_glucose	glucose	lcl|AE015451.2_cds_AAN68239.1_2681	rsem/genbank
PRJNA796354	Fructose and Glucose	PP_2632	16.607955026294917	-0.5416291572922576	0.3439321226509437	-1.574814103194299	0.11529936010314197	0.18129694953185696	fructose_glucose	glucose	lcl|AE015451.2_cds_AAN68240.1_2682	rsem/genbank
PRJNA796354	Fructose and Glucose	PP_2633	0.8019248161341933	0	1.5286991890171717	0	1	1	fructose_glucose	glucose	lcl|AE015451.2_cds_AAN68241.1_2683	rsem/genbank
PRJNA796354	Fructose and Glucose	PP_2634	2.6065224252262467	-1.6816815044486462	0.8624801014219751	-1.9498206412832595	0.051197500442021454	0.09211558071732126	fructose_glucose	glucose	lcl|AE015451.2_cds_AAN68242.1_2684	rsem/genbank
PRJNA796354	Fructose and Glucose	PP_2635	52.41735039435065	-0.2740464436493085	0.23287479205846076	-1.1767973735023758	0.23927639120160343	0.3297120314691416	fructose_glucose	glucose	lcl|AE015451.2_cds_AAN68243.1_2685	rsem/genbank
PRJNA796354	Fructose and Glucose	PP_2636	53.450341594234466	-0.42246362723012193	0.2064065178308171	-2.0467552656277936	0.04068211995036866	0.0757812244484163	fructose_glucose	glucose	lcl|AE015451.2_cds_AAN68244.1_2686	rsem/genbank
PRJNA796354	Fructose and Glucose	PP_2637	37.71576060324439	0.31265984032917393	0.41093234454536764	0.7608547841983164	0.44674380804533864	0.546876040883087	fructose_glucose	glucose	lcl|AE015451.2_cds_AAN68245.1_2687	rsem/genbank
PRJNA796354	Fructose and Glucose	PP_2638	77.5114782083422	-0.37554633198686777	0.20126904381510002	-1.8658921653737828	0.06205645395371427	0.10807189999863824	fructose_glucose	glucose	lcl|AE015451.2_cds_AAN68246.1_2688	rsem/genbank
PRJNA796354	Fructose and Glucose	PP_2639	33.62776531417325	-0.5945071028911543	0.3686179371761147	-1.6128002545006823	0.10678791082052873	0.17008669833882314	fructose_glucose	glucose	lcl|AE015451.2_cds_AAN68247.1_2689	rsem/genbank
PRJNA796354	Fructose and Glucose	PP_2640	23.323725086118372	-0.5915463982660927	0.3602911077895662	-1.641856780466519	0.1006196885196054	0.16208023124536786	fructose_glucose	glucose	lcl|AE015451.2_cds_AAN68248.1_2690	rsem/genbank
PRJNA796354	Fructose and Glucose	PP_2641	68.82549942689778	-0.4133482965039193	0.21904330453801812	-1.8870620007112646	0.059151986915548675	0.10379711772443237	fructose_glucose	glucose	lcl|AE015451.2_cds_AAN68249.1_2691	rsem/genbank
PRJNA796354	Fructose and Glucose	PP_2642	113.02386567700306	0.2542481091949245	0.20559348809797195	1.236654485251824	0.21621538287042638	0.3033698480710467	fructose_glucose	glucose	lcl|AE015451.2_cds_AAN68250.1_2692	rsem/genbank
PRJNA796354	Fructose and Glucose	PP_2643	66.69335036632155	2.116002648230313	0.2281248960363102	9.275632274232414	1.7656866445660577e-20	8.970984071198924e-19	fructose_glucose	glucose	lcl|AE015451.2_cds_AAN68251.1_2693	rsem/genbank
PRJNA796354	Fructose and Glucose	PP_2645	69.86825270013013	0.27883138119253364	0.19160577478427965	1.4552347470030973	0.14560428447529805	0.22061738096421357	fructose_glucose	glucose	lcl|AE015451.2_cds_AAN68253.1_2694	rsem/genbank
PRJNA796354	Fructose and Glucose	PP_2646	7.869709928412242	0.14817813980976205	0.4681450933079357	0.31652182609183876	0.7516064612765927	0.8089967447876419	fructose_glucose	glucose	lcl|AE015451.2_cds_AAN68254.1_2695	rsem/genbank
PRJNA796354	Fructose and Glucose	PP_2647	32.576819524134926	-0.9431120555686371	0.3026839360319752	-3.115831213021519	0.0018342722950520655	0.005182755086733846	fructose_glucose	glucose	lcl|AE015451.2_cds_AAN68255.1_2696	rsem/genbank
