## Supplemental file 2 for "Differences in GenBank and RefSeq annotations may affect genomics data interpretation for *Pseudomonas putida* KT2440" (part 44 of 48)

dataset	condition_formatted	locus_tag	baseMean	log2FoldChange	lfcSE	stat	pvalue	padj	condition	control	transcript	Source
PRJNA796354	Fructose and Glucose	PP_2648	1417.9514421309286	-1.2429364275682093	0.6414482428590833	-1.937703378885495	0.05265942147698821	0.09434742029749618	fructose_glucose	glucose	lcl|AE015451.2_cds_AAN68256.1_2697	rsem/genbank
PRJNA796354	Fructose and Glucose	PP_2649	14.590579612794354	-0.3765063986388001	0.3818543470018381	-0.985994795122727	0.32413566698196394	0.4229649678949378	fructose_glucose	glucose	lcl|AE015451.2_cds_AAN68257.1_2698	rsem/genbank
PRJNA796354	Fructose and Glucose	PP_2650	62.36835456000334	0.24848820980889327	0.22036390293197705	1.127626650747776	0.2594776265561012	0.35298135491714283	fructose_glucose	glucose	lcl|AE015451.2_cds_AAN68258.1_2699	rsem/genbank
PRJNA796354	Fructose and Glucose	PP_2651	20.600024000528045	0.2471373006314305	0.3061596646596756	0.8072170477000821	0.41954144564941276	0.5207128027804679	fructose_glucose	glucose	lcl|AE015451.2_cds_AAN68259.1_2700	rsem/genbank
PRJNA796354	Fructose and Glucose	PP_2652	30.051433752733157	-1.937940742044698	0.546963603302799	-3.5430890288541814	3.95469170238547e-4	0.0013603156924106045	fructose_glucose	glucose	lcl|AE015451.2_cds_AAN68260.1_2701	rsem/genbank
PRJNA796354	Fructose and Glucose	PP_2653	51.280778618701085	-0.7501128283440999	0.25934310849047437	-2.8923568962760826	0.003823633252337214	0.009762692923671502	fructose_glucose	glucose	lcl|AE015451.2_cds_AAN68261.1_2702	rsem/genbank
PRJNA796354	Fructose and Glucose	PP_2654	7.6126797470173075	1.5132564430336732	0.4373052408407146	3.4604123200637935	5.393488460607987e-4	0.0017632313515257988	fructose_glucose	glucose	lcl|AE015451.2_cds_AAN68262.1_2704	rsem/genbank
PRJNA796354	Fructose and Glucose	PP_2655	33.4166120903905	2.585145914406735	0.308737783727432	8.3732735371613	5.603932197950275e-17	2.0592359657563557e-15	fructose_glucose	glucose	lcl|AE015451.2_cds_AAN68263.1_2705	rsem/genbank
PRJNA796354	Fructose and Glucose	PP_2656	43.27831861368028	-0.21207376249977725	0.43064373544094053	-0.4924575584099296	0.622395918102816	0.7008598199376566	fructose_glucose	glucose	lcl|AE015451.2_cds_AAN68264.1_2706	rsem/genbank
PRJNA796354	Fructose and Glucose	PP_2657	24.753314719514897	-0.25858809253768156	0.44622769505958104	-0.5794980800175445	0.5622531417579633	0.6495114516177722	fructose_glucose	glucose	lcl|AE015451.2_cds_AAN68265.1_2707	rsem/genbank
PRJNA796354	Fructose and Glucose	PP_2658	50.18825517317401	0.5708962325162711	0.2378104021427267	2.4006360839238488	0.016366603984777104	0.034660899758201	fructose_glucose	glucose	lcl|AE015451.2_cds_AAN68266.1_2708	rsem/genbank
PRJNA796354	Fructose and Glucose	PP_2659	32.431543951895215	-0.5446726289124058	0.248459142018114	-2.1922020034694323	0.02836492387110451	0.05572364256763987	fructose_glucose	glucose	lcl|AE015451.2_cds_AAN68267.1_2709	rsem/genbank
PRJNA796354	Fructose and Glucose	PP_2660	184.75786933280966	0.3975380070208774	0.16399157681917975	2.424136743676844	0.01534482629898179	0.0328106749203711	fructose_glucose	glucose	lcl|AE015451.2_cds_AAN68268.2_2710	rsem/genbank
PRJNA796354	Fructose and Glucose	PP_2661	26.368105226943523	1.0467451067038638	0.2522704721186103	4.149296974446198	3.334979232983367e-5	1.5276356486568972e-4	fructose_glucose	glucose	lcl|AE015451.2_cds_AAN68269.1_2711	rsem/genbank
PRJNA796354	Fructose and Glucose	PP_2662	100.72942064172057	5.177823237844977	0.3246875046199145	15.947097329496055	2.98449698635504e-57	6.121534929790449e-55	fructose_glucose	glucose	lcl|AE015451.2_cds_AAN68270.1_2712	rsem/genbank
PRJNA796354	Fructose and Glucose	PP_2663	267.98301069455226	5.259833202515014	0.5155777219808871	10.201824047606928	1.9458320884080547e-24	1.1713063158265009e-22	fructose_glucose	glucose	lcl|AE015451.2_cds_AAN68271.1_2713	rsem/genbank
PRJNA796354	Fructose and Glucose	PP_2664	403.18550434333866	5.848967309266831	0.4546578554053591	12.864546910889882	7.125854079851921e-38	7.589034595042296e-36	fructose_glucose	glucose	lcl|AE015451.2_cds_AAN68272.2_2714	rsem/genbank
PRJNA796354	Fructose and Glucose	PP_2665	223.29046873182278	4.045402569278633	0.3226639901842605	12.53750865402881	4.6539759838120165e-36	4.6861307269729e-34	fructose_glucose	glucose	lcl|AE015451.2_cds_AAN68273.1_2715	rsem/genbank
PRJNA796354	Fructose and Glucose	PP_2666	227.7081317703124	4.63816789584348	0.27896328146019056	16.626445858987967	4.484170897863104e-62	9.933335372946348e-60	fructose_glucose	glucose	lcl|AE015451.2_cds_AAN68274.1_2716	rsem/genbank
PRJNA796354	Fructose and Glucose	PP_2667	74.16434266413309	3.2590321892204086	0.4868140736210467	6.694613746432801	2.1624203026973457e-11	3.7423386363555934e-10	fructose_glucose	glucose	lcl|AE015451.2_cds_AAN68275.1_2717	rsem/genbank
PRJNA796354	Fructose and Glucose	PP_2668	44.056490049693814	4.694787250599888	0.5434877653488788	8.63825747316719	5.707687060196966e-18	2.4694664796383435e-16	fructose_glucose	glucose	lcl|AE015451.2_cds_AAN68276.1_2718	rsem/genbank
PRJNA796354	Fructose and Glucose	PP_2669	378.6585447116945	7.397178449203721	0.47039600674152976	15.725427816542405	1.0126452695437518e-55	2.0028676795476063e-53	fructose_glucose	glucose	lcl|AE015451.2_cds_AAN68277.1_2719	rsem/genbank
PRJNA796354	Fructose and Glucose	PP_2671	416.4389928626116	5.332958683177025	0.3709427548579034	14.37677003617422	7.239520752829246e-47	1.0550648928728517e-44	fructose_glucose	glucose	lcl|AE015451.2_cds_AAN68279.1_2721	rsem/genbank
PRJNA796354	Fructose and Glucose	PP_2672	69.13333058583409	4.7863074741229195	0.5574240488418859	8.5864746669381	8.967857708876257e-18	3.734135036974189e-16	fructose_glucose	glucose	lcl|AE015451.2_cds_AAN68280.1_2722	rsem/genbank
PRJNA796354	Fructose and Glucose	PP_2673	74.3210041273062	7.450429102545532	0.6669651914220827	11.170641584248132	5.676933689216261e-29	4.6923669807283064e-27	fructose_glucose	glucose	lcl|AE015451.2_cds_AAN68281.1_2723	rsem/genbank
PRJNA796354	Fructose and Glucose	PP_2674	1534.2317729142549	7.822811140935294	0.5612076565100219	13.939245215546336	3.657880477338219e-44	4.823176686547395e-42	fructose_glucose	glucose	lcl|AE015451.2_cds_AAN68282.1_2724	rsem/genbank
PRJNA796354	Fructose and Glucose	PP_2675	157.9660034567876	6.201549576648821	0.5978279199792736	10.373469303447429	3.2741734296815003e-25	2.0841807417903618e-23	fructose_glucose	glucose	lcl|AE015451.2_cds_AAN68283.1_2725	rsem/genbank
PRJNA796354	Fructose and Glucose	PP_2676	441.5075052014675	7.5349905146623195	0.5458693505149135	13.80365193164744	2.422621097320524e-43	3.120110613246758e-41	fructose_glucose	glucose	lcl|AE015451.2_cds_AAN68284.1_2726	rsem/genbank
PRJNA796354	Fructose and Glucose	PP_2677	202.2010428236801	7.255119817782938	0.614299667020388	11.810391910145945	3.4494963337685635e-32	2.98489229631411e-30	fructose_glucose	glucose	lcl|AE015451.2_cds_AAN68285.1_2727	rsem/genbank
PRJNA796354	Fructose and Glucose	PP_2678	124.491507536587	5.942078556369595	0.6067177273714455	9.793810677187826	1.1969773351094753e-22	7.051979235996037e-21	fructose_glucose	glucose	lcl|AE015451.2_cds_AAN68286.1_2728	rsem/genbank
PRJNA796354	Fructose and Glucose	PP_2679	638.9877070694262	5.493706530138745	0.391533267538673	14.031263715275774	1.0034736810979612e-44	1.3554237185171971e-42	fructose_glucose	glucose	lcl|AE015451.2_cds_AAN68287.1_2729	rsem/genbank
PRJNA796354	Fructose and Glucose	PP_2680	1385.2198794779672	6.430258871523037	0.4292311902711146	14.980875149034492	9.7919111827013e-51	1.6432607312060545e-48	fructose_glucose	glucose	lcl|AE015451.2_cds_AAN68288.1_2730	rsem/genbank
PRJNA796354	Fructose and Glucose	PP_2681	66.40639528956613	5.885042073869682	0.4628674538525543	12.714313838415507	4.924128356025091e-37	5.145249591635275e-35	fructose_glucose	glucose	lcl|AE015451.2_cds_AAN68289.1_2731	rsem/genbank
PRJNA796354	Fructose and Glucose	PP_2682	184.70603251277026	2.331585033639111	0.35026624714585286	6.656607802316236	2.8021962157163146e-11	4.702594740193015e-10	fructose_glucose	glucose	lcl|AE015451.2_cds_AAN68290.1_2732	rsem/genbank
PRJNA796354	Fructose and Glucose	PP_2683	130.8982025869614	2.737369750137239	0.3662295873615032	7.474463682354525	7.7519351087053e-14	1.8268177290217e-12	fructose_glucose	glucose	lcl|AE015451.2_cds_AAN68291.2_2733	rsem/genbank
PRJNA796354	Fructose and Glucose	PP_2684	25.185360161988246	1.5479049177074304	0.4371728455992896	3.540716065256789	3.99042755781957e-4	0.0013717559165241948	fructose_glucose	glucose	lcl|AE015451.2_cds_AAN68292.1_2734	rsem/genbank
PRJNA796354	Fructose and Glucose	PP_2685	47.66120965913432	0.2975156442725922	0.20207328557299248	1.472315568230439	0.1409356811654417	0.2144824958214389	fructose_glucose	glucose	lcl|AE015451.2_cds_AAN68293.1_2735	rsem/genbank
PRJNA796354	Fructose and Glucose	PP_2686	10.36503824424237	-1.1246116796337473	0.5900541641741937	-1.9059465179907509	0.056657144857250596	0.10024747036446637	fructose_glucose	glucose	lcl|AE015451.2_cds_AAN68294.1_2736	rsem/genbank
PRJNA796354	Fructose and Glucose	PP_2687	14.287525554013166	0.4367471122290176	0.35185107536974464	1.2412840056551184	0.214500851126542	0.3013459445811237	fructose_glucose	glucose	lcl|AE015451.2_cds_AAN68295.1_2737	rsem/genbank
PRJNA796354	Fructose and Glucose	PP_2688	26.435626854309653	0.2569754938273137	0.3330034570377688	0.7716901683641317	0.4402979551358015	0.5410184325587017	fructose_glucose	glucose	lcl|AE015451.2_cds_AAN68296.1_2738	rsem/genbank
PRJNA796354	Fructose and Glucose	PP_2689	15.23487416624254	0.13697946944047595	0.3194814914300812	0.4287555714959282	0.6681011143401533	0.7411746737211076	fructose_glucose	glucose	lcl|AE015451.2_cds_AAN68297.1_2739	rsem/genbank
PRJNA796354	Fructose and Glucose	PP_2690	18.0098772564649	0.42490451414945873	0.327648785029488	1.296829207259895	0.19468995880577314	0.2792522641456544	fructose_glucose	glucose	lcl|AE015451.2_cds_AAN68298.1_2740	rsem/genbank
PRJNA796354	Fructose and Glucose	PP_2691	42.17701052905328	0.20217041170683486	0.1994098365423594	1.0138437261287714	0.31065732689061076	0.4092405960159504	fructose_glucose	glucose	lcl|AE015451.2_cds_AAN68299.1_2741	rsem/genbank
PRJNA796354	Fructose and Glucose	PP_2692	37.95744488199257	0.4219130546370633	0.23226550311414645	1.8165119183872729	0.06929188136126085	0.11873095265428917	fructose_glucose	glucose	lcl|AE015451.2_cds_AAN68300.1_2742	rsem/genbank
PRJNA796354	Fructose and Glucose	PP_2693	10.393299195128057	-0.426647636615836	0.43034165977716143	-0.9914160688899182	0.3214824570436502	0.4206923079177067	fructose_glucose	glucose	lcl|AE015451.2_cds_AAN68301.1_2743	rsem/genbank
PRJNA796354	Fructose and Glucose	PP_2694	14.678245705658114	-0.7018882260431256	0.40259777047502976	-1.7433981942199024	0.08126408351971229	0.13571788134263169	fructose_glucose	glucose	lcl|AE015451.2_cds_AAN68302.1_2744	rsem/genbank
PRJNA796354	Fructose and Glucose	PP_2695	32.22560966503901	-0.12459150821861723	0.25295310162509954	-0.49254785736240403	0.6223320988413712	0.7008598199376566	fructose_glucose	glucose	lcl|AE015451.2_cds_AAN68303.1_2745	rsem/genbank
PRJNA796354	Fructose and Glucose	PP_2696	67.48039771003023	-0.5582775328041998	0.6506325432451501	-0.8580535028569082	0.390862920665671	0.49139588073700025	fructose_glucose	glucose	lcl|AE015451.2_cds_AAN68304.1_2746	rsem/genbank
PRJNA796354	Fructose and Glucose	PP_2697	51.275499393748795	-1.6418966340346854	0.8635122378914283	-1.9014167512483193	0.05724744713045067	0.1010957787654451	fructose_glucose	glucose	lcl|AE015451.2_cds_AAN68305.2_2747	rsem/genbank
PRJNA796354	Fructose and Glucose	PP_2698	613.1873750981379	-1.13154061246724	0.6887562659555537	-1.642875235258128	0.10040874983092493	0.16197531641720578	fructose_glucose	glucose	lcl|AE015451.2_cds_AAN68306.1_2748	rsem/genbank
PRJNA796354	Fructose and Glucose	PP_2699	1292.9377587493404	-0.03377411302584544	0.6231269025708982	-0.0542010189040148	0.9567750089116547	0.9707716610542712	fructose_glucose	glucose	lcl|AE015451.2_cds_AAN68307.1_2749	rsem/genbank
PRJNA796354	Fructose and Glucose	PP_2700	51.04224012371089	-2.165748268302664	0.6279384756984057	-3.448981631351504	5.627049787345914e-4	0.0018280318862562521	fructose_glucose	glucose	lcl|AE015451.2_cds_AAN68308.1_2750	rsem/genbank
PRJNA796354	Fructose and Glucose	PP_2701	107.99916726647494	-1.164617056550103	0.3641922036628328	-3.197808862565052	0.0013847603108568757	0.004048998205662818	fructose_glucose	glucose	lcl|AE015451.2_cds_AAN68309.1_2751	rsem/genbank
PRJNA796354	Fructose and Glucose	PP_2702	38.382481554343286	-0.023388186160919727	0.25293621309412484	-0.09246673647405447	0.9263272184156993	0.948952439666349	fructose_glucose	glucose	lcl|AE015451.2_cds_AAN68310.1_2752	rsem/genbank
PRJNA796354	Fructose and Glucose	PP_2703	30.94291891933344	0.6354359053122521	0.2677519672821531	2.3732259066565105	0.01763347523612447	0.03700423867285233	fructose_glucose	glucose	lcl|AE015451.2_cds_AAN68311.2_2753	rsem/genbank
PRJNA796354	Fructose and Glucose	PP_2704	12.55515541631413	-0.15324902941216412	0.4106914970730753	-0.373148775916576	0.7090377180735485	0.7754049926325656	fructose_glucose	glucose	lcl|AE015451.2_cds_AAN68312.1_2754	rsem/genbank
PRJNA796354	Fructose and Glucose	PP_2705	75.42709260273465	0.9659203354201493	0.3312152703088705	2.916291674956269	0.003542191871710952	0.009162381403799744	fructose_glucose	glucose	lcl|AE015451.2_cds_AAN68313.1_2755	rsem/genbank
PRJNA796354	Fructose and Glucose	PP_2706	5.312346693188912	1.2039151342950254	0.5086962340893664	2.366668069501621	0.01794902256475774	0.03756677511852924	fructose_glucose	glucose	lcl|AE015451.2_cds_AAN68314.1_2756	rsem/genbank
PRJNA796354	Fructose and Glucose	PP_2707	41.72936979699728	1.6125925237409902	0.31087705051894826	5.18723566454675	2.1343856589942222e-7	1.6371506619819948e-6	fructose_glucose	glucose	lcl|AE015451.2_cds_AAN68315.1_2757	rsem/genbank
PRJNA796354	Fructose and Glucose	PP_2708	44.79502813698267	1.0598790337187904	0.40284696644646467	2.6309718627598015	0.008514108470122756	0.019556670554765582	fructose_glucose	glucose	lcl|AE015451.2_cds_AAN68316.1_2758	rsem/genbank
PRJNA796354	Fructose and Glucose	PP_2709	73.92149689883308	0.7675913627667879	0.25839036619591965	2.970665563377762	0.002971551848488944	0.007870135885667992	fructose_glucose	glucose	lcl|AE015451.2_cds_AAN68317.1_2759	rsem/genbank
PRJNA796354	Fructose and Glucose	PP_2710	8.388096089689519	0.08134630616175996	0.5471512424456783	0.148672432503589	0.8818121151208231	0.9162242952230992	fructose_glucose	glucose	lcl|AE015451.2_cds_AAN68318.1_2760	rsem/genbank
PRJNA796354	Fructose and Glucose	PP_2711	7.110031782819023	-0.5631367210107191	0.48439779143237094	-1.1625501415799524	0.24501206967798994	0.3360269544023547	fructose_glucose	glucose	lcl|AE015451.2_cds_AAN68319.1_2761	rsem/genbank
PRJNA796354	Fructose and Glucose	PP_2712	47.442578848351985	0.8081752760652088	0.2942162696501432	2.74687486530307	0.006016608526477406	0.014461796015465224	fructose_glucose	glucose	lcl|AE015451.2_cds_AAN68320.1_2762	rsem/genbank
PRJNA796354	Fructose and Glucose	PP_2713	269.1879127696356	0.8848885505958255	0.21850121371123415	4.0498106878494164	5.1259083224284044e-5	2.2358857627037898e-4	fructose_glucose	glucose	lcl|AE015451.2_cds_AAN68321.1_2763	rsem/genbank
PRJNA796354	Fructose and Glucose	PP_2714	129.32718915689	0.43501549018371194	0.16955216032948814	2.56567353278397	0.01029756976296639	0.023238769905178428	fructose_glucose	glucose	lcl|AE015451.2_cds_AAN68322.1_2764	rsem/genbank
PRJNA796354	Fructose and Glucose	PP_2715	21.144970181969335	0.3334492106827609	0.2917890657788338	1.142774866469822	0.2531320765733309	0.34512122339201745	fructose_glucose	glucose	lcl|AE015451.2_cds_AAN68323.1_2765	rsem/genbank
PRJNA796354	Fructose and Glucose	PP_2716	6.410191752210846	-3.580272393655506	0.9788383668499152	-3.6576747652194013	2.5451371494732356e-4	9.230497402608238e-4	fructose_glucose	glucose	lcl|AE015451.2_cds_AAN68324.1_2766	rsem/genbank
PRJNA796354	Fructose and Glucose	PP_2717	30.702984739262277	0.44829298131159157	0.32158090325636446	1.3940286154187838	0.163308963661584	0.24227298171922107	fructose_glucose	glucose	lcl|AE015451.2_cds_AAN68325.1_2767	rsem/genbank
PRJNA796354	Fructose and Glucose	PP_2718	6.511569188577811	0.5376246212507695	0.5710115485940396	0.9415302064809787	0.34643321714240904	0.44658918913749096	fructose_glucose	glucose	lcl|AE015451.2_cds_AAN68326.1_2768	rsem/genbank
PRJNA796354	Fructose and Glucose	PP_2720	48.29539322051326	0.7313942745932753	0.31129946156676397	2.3494877598315864	0.01879926219519049	0.03911885701486204	fructose_glucose	glucose	lcl|AE015451.2_cds_AAN68328.1_2770	rsem/genbank
PRJNA796354	Fructose and Glucose	PP_2721	23.140561293551286	1.4795802857429479	0.2916127540505814	5.073784548827754	3.899805914002897e-7	2.8157920667207357e-6	fructose_glucose	glucose	lcl|AE015451.2_cds_AAN68329.1_2771	rsem/genbank
PRJNA796354	Fructose and Glucose	PP_2722	251.51961465026693	1.6615472526580712	0.4785460723151137	3.472073743328047	5.164544493085016e-4	0.0017014424391852956	fructose_glucose	glucose	lcl|AE015451.2_cds_AAN68330.1_2772	rsem/genbank
PRJNA796354	Fructose and Glucose	PP_2723	14.040916038046872	-0.24517277478474522	0.41979023618619005	-0.5840363916325187	0.5591958283067928	0.6474652931555548	fructose_glucose	glucose	lcl|AE015451.2_cds_AAN68331.1_2773	rsem/genbank
PRJNA796354	Fructose and Glucose	PP_2724	21.619975872085334	1.1372762955576277	0.30092716000035424	3.7792411145484137	1.573070469032571e-4	6.037189367638515e-4	fructose_glucose	glucose	lcl|AE015451.2_cds_AAN68332.1_2774	rsem/genbank
PRJNA796354	Fructose and Glucose	PP_2725	74.825207197477	1.2410965427347407	0.2528139344928721	4.909130286763258	9.148118904902511e-7	6.118633151612332e-6	fructose_glucose	glucose	lcl|AE015451.2_cds_AAN68333.1_2775	rsem/genbank
PRJNA796354	Fructose and Glucose	PP_2726	14.002820292625666	0.8657202784429432	0.35375695040517563	2.4472177223695257	0.014396384466157564	0.03110697509698813	fructose_glucose	glucose	lcl|AE015451.2_cds_AAN68334.1_2776	rsem/genbank
PRJNA796354	Fructose and Glucose	PP_2727	12.39182103440915	-1.5810745569389508	0.8019350627211694	-1.971574296270278	0.048658223847207985	0.08832161378755746	fructose_glucose	glucose	lcl|AE015451.2_cds_AAN68335.1_2777	rsem/genbank
PRJNA796354	Fructose and Glucose	PP_2728	20.03427889453428	-0.40865472550096205	0.5615259035505424	-0.7277575672235741	0.4667620038069871	0.5655060111754747	fructose_glucose	glucose	lcl|AE015451.2_cds_AAN68336.1_2778	rsem/genbank
PRJNA796354	Fructose and Glucose	PP_2729	195.97112324851125	-0.3328795530465888	0.6713435471912864	-0.49584084696913183	0.6200067033596457	0.6993069497363987	fructose_glucose	glucose	lcl|AE015451.2_cds_AAN68337.2_2779	rsem/genbank
PRJNA796354	Fructose and Glucose	PP_2730	161.35169188831017	0.15907732835715355	0.6743407252797972	0.23590052089935581	0.8135098640378104	0.8602656666742403	fructose_glucose	glucose	lcl|AE015451.2_cds_AAN68338.1_2780	rsem/genbank
PRJNA796354	Fructose and Glucose	PP_2731	17.988164372653063	-3.9823757729375227	1.0279288474667987	-3.874174543064519	1.069867154103335e-4	4.3059042873722883e-4	fructose_glucose	glucose	lcl|AE015451.2_cds_AAN68339.1_2781	rsem/genbank
PRJNA796354	Fructose and Glucose	PP_2732	149.5398087732133	-1.239703254742767	0.6681487743421476	-1.8554299616329704	0.06353485214513642	0.11009261926776141	fructose_glucose	glucose	lcl|AE015451.2_cds_AAN68340.1_2782	rsem/genbank
PRJNA796354	Fructose and Glucose	PP_2733	34.398902843310545	-0.27358210329415295	0.7471607791889483	-0.366162291857891	0.7142439779210703	0.7795591544593786	fructose_glucose	glucose	lcl|AE015451.2_cds_AAN68341.1_2783	rsem/genbank
PRJNA796354	Fructose and Glucose	PP_2734	118.42626251695518	-2.5782369630182247	0.8325631305958167	-3.0967465027824757	0.001956571121613844	0.005489103784953124	fructose_glucose	glucose	lcl|AE015451.2_cds_AAN68342.1_2784	rsem/genbank
PRJNA796354	Fructose and Glucose	PP_2735	48.816012047310394	-1.7056305479531622	0.6991331436174014	-2.4396362317026177	0.01470205809861859	0.03164399446177604	fructose_glucose	glucose	lcl|AE015451.2_cds_AAN68343.1_2785	rsem/genbank
PRJNA796354	Fructose and Glucose	PP_2736	189.082156683966	-0.47791333742255826	0.5660383280285023	-0.8443126794737006	0.39849470261919273	0.49953295045538865	fructose_glucose	glucose	lcl|AE015451.2_cds_AAN68344.1_2786	rsem/genbank
PRJNA796354	Fructose and Glucose	PP_2737	47.58278804710857	-1.1624113522239727	0.7980889034407894	-1.456493565080889	0.14525622720812842	0.22021050815182458	fructose_glucose	glucose	lcl|AE015451.2_cds_AAN68345.1_2787	rsem/genbank
PRJNA796354	Fructose and Glucose	PP_2738	86.63131450712123	-0.939039261338397	0.6309839014836349	-1.4882142937885265	0.13669438885853155	0.2092932058331622	fructose_glucose	glucose	lcl|AE015451.2_cds_AAN68346.1_2788	rsem/genbank
PRJNA796354	Fructose and Glucose	PP_2739	228.63087212574106	-0.2772422961812815	0.3078703596062498	-0.900516361938382	0.36784552195660647	0.46873642443527075	fructose_glucose	glucose	lcl|AE015451.2_cds_AAN68347.1_2789	rsem/genbank
PRJNA796354	Fructose and Glucose	PP_2740	88.22127329390682	-1.0287361152123786	0.30719085734551344	-3.348850040987079	8.114770348291177e-4	0.002531808348666847	fructose_glucose	glucose	lcl|AE015451.2_cds_AAN68348.1_2790	rsem/genbank
PRJNA796354	Fructose and Glucose	PP_2741	119.44582380693988	0.4556170554632112	0.3170122693849413	1.4372221502567935	0.15065488106782582	0.22696592256627296	fructose_glucose	glucose	lcl|AE015451.2_cds_AAN68349.1_2791	rsem/genbank
PRJNA796354	Fructose and Glucose	PP_2742	55.983448916876554	0.3404873568414136	0.2868614240028677	1.1869402030089966	0.23525120796180418	0.32512303177423596	fructose_glucose	glucose	lcl|AE015451.2_cds_AAN68350.1_2792	rsem/genbank
PRJNA796354	Fructose and Glucose	PP_2743	54.677644273735716	0.697937991881295	0.3051230197055196	2.2873986779328845	0.022172563396292307	0.044986129029750334	fructose_glucose	glucose	lcl|AE015451.2_cds_AAN68351.1_2793	rsem/genbank
PRJNA796354	Fructose and Glucose	PP_2744	126.39062162379345	0.09688152916993882	0.4852843641367538	0.19963867853495784	0.8417631755644285	0.8852420179027355	fructose_glucose	glucose	lcl|AE015451.2_cds_AAN68352.1_2794	rsem/genbank
PRJNA796354	Fructose and Glucose	PP_2745	107.27048089310136	-2.3510481426305447	0.7765150887972283	-3.0276915111490834	0.0024642951103387724	0.006724996077983634	fructose_glucose	glucose	lcl|AE015451.2_cds_AAN68353.1_2795	rsem/genbank
PRJNA796354	Fructose and Glucose	PP_2746	23.61197183786265	-0.045044263382611915	0.22916368235601087	-0.19655934535313782	0.8441723875874447	0.8868090018198926	fructose_glucose	glucose	lcl|AE015451.2_cds_AAN68354.1_2796	rsem/genbank
PRJNA796354	Fructose and Glucose	PP_2747	4.5751151870953874	0.660825516193538	0.45648240821391883	1.4476472790685484	0.1477157214051292	0.2233277819114402	fructose_glucose	glucose	lcl|AE015451.2_cds_AAN68355.1_2797	rsem/genbank
PRJNA796354	Fructose and Glucose	PP_2748	5.026126131117623	-0.2847885128454216	0.5838805978495092	-0.4877512866403273	0.6257260196957066	0.7037995980901148	fructose_glucose	glucose	lcl|AE015451.2_cds_AAN68356.1_2798	rsem/genbank
PRJNA796354	Fructose and Glucose	PP_2749	7.953744898893416	-0.11832819991634982	0.46105228326967873	-0.2566481160817444	0.7974504274769836	0.8476546002624827	fructose_glucose	glucose	lcl|AE015451.2_cds_AAN68357.1_2799	rsem/genbank
PRJNA796354	Fructose and Glucose	PP_2750	30.237655329472627	0.09967788347328375	0.28261102676948713	0.35270344760675754	0.7243107744524273	0.7868759367576206	fructose_glucose	glucose	lcl|AE015451.2_cds_AAN68358.1_2800	rsem/genbank
PRJNA796354	Fructose and Glucose	PP_2751	12.865712202844978	-0.24744298680234367	0.31166554460578016	-0.7939375753432405	0.42723177340944707	0.5289315436042653	fructose_glucose	glucose	lcl|AE015451.2_cds_AAN68359.1_2801	rsem/genbank
PRJNA796354	Fructose and Glucose	PP_2752	8.653277496324835	0.07397004836138538	0.3866496636157634	0.19131026177458096	0.8482825218422706	0.8900698381891804	fructose_glucose	glucose	lcl|AE015451.2_cds_AAN68360.1_2802	rsem/genbank
PRJNA796354	Fructose and Glucose	PP_2753	4.636213016384289	-0.34609573640906244	0.5880198937092213	-0.5885782778978708	0.5561442090896577	0.6448757600373795	fructose_glucose	glucose	lcl|AE015451.2_cds_AAN68361.1_2803	rsem/genbank
PRJNA796354	Fructose and Glucose	PP_2754	67.05024466925788	0.6626761453192598	0.42844214070952596	1.5467109379619572	0.12193296438182899	0.1900013384205315	fructose_glucose	glucose	lcl|AE015451.2_cds_AAN68362.2_2804	rsem/genbank
PRJNA796354	Fructose and Glucose	PP_2755	5.641460138166545	0.23179177430160466	0.5076084929697943	0.4566349411245916	0.6479334602315209	0.7234386094278553	fructose_glucose	glucose	lcl|AE015451.2_cds_AAN68363.1_2805	rsem/genbank
PRJNA796354	Fructose and Glucose	PP_2756	0.5316880241287356	-0.41464762134469024	1.7973212491682264	-0.2307031208453041	0.817545448842435	0.8633803767523656	fructose_glucose	glucose	lcl|AE015451.2_cds_AAN68364.1_2806	rsem/genbank
PRJNA796354	Fructose and Glucose	PP_2757	6.952048165151178	-0.512538364757377	0.3981561629048311	-1.287279747268124	0.1979968000017412	0.2830424053716166	fructose_glucose	glucose	lcl|AE015451.2_cds_AAN68365.1_2807	rsem/genbank
PRJNA796354	Fructose and Glucose	PP_2758	6.281246934006712	0.780759058410836	0.4210790938684626	1.854186231945134	0.06371252113714392	0.11036594997106756	fructose_glucose	glucose	lcl|AE015451.2_cds_AAN68366.1_2808	rsem/genbank
PRJNA796354	Fructose and Glucose	PP_2759	56.567478330141654	0.9974009103052897	0.571255186925337	1.7459813637292185	0.08081419023069471	0.1350072354442194	fructose_glucose	glucose	lcl|AE015451.2_cds_AAN68367.1_2809	rsem/genbank
PRJNA796354	Fructose and Glucose	PP_2760	3.8615383370935237	0.10392962122652892	0.6142959056379119	0.1691849486097483	0.8656511683972966	0.9040121008078876	fructose_glucose	glucose	lcl|AE015451.2_cds_AAN68368.2_2810	rsem/genbank
PRJNA796354	Fructose and Glucose	PP_2761	10.972679984876926	0.7725384862907121	0.4864502786999703	1.5881139761196301	0.11226056850274073	0.17717270685898495	fructose_glucose	glucose	lcl|AE015451.2_cds_AAN68369.1_2811	rsem/genbank
PRJNA796354	Fructose and Glucose	PP_2762	23.954148548681694	0.2756114773668056	0.28577540921281686	0.9644338472858517	0.3348284595266664	0.4343593368139327	fructose_glucose	glucose	lcl|AE015451.2_cds_AAN68370.1_2812	rsem/genbank
PRJNA796354	Fructose and Glucose	PP_2764	2.8284330426062674	-0.3441853167555398	0.8103461258420575	-0.424738646584983	0.6710272077094883	0.7436759408235234	fructose_glucose	glucose	lcl|AE015451.2_cds_AAN68372.2_2813	rsem/genbank
PRJNA796354	Fructose and Glucose	PP_2765	11.610034819134956	0.2446592695972227	0.4131449688406836	0.5921874597281321	0.553725065873129	0.6432828644441763	fructose_glucose	glucose	lcl|AE015451.2_cds_AAN68373.1_2814	rsem/genbank
PRJNA796354	Fructose and Glucose	PP_2766	6.791760271938264	-2.98619579183856	0.7079612224505032	-4.218021689807084	2.4645511683922072e-5	1.1766107215996589e-4	fructose_glucose	glucose	lcl|AE015451.2_cds_AAN68374.1_2815	rsem/genbank
PRJNA796354	Fructose and Glucose	PP_2767	1.967241830191273	-0.6067744624432356	0.9706600854192968	-0.6251152917049502	0.5318953923486123	0.6238864534450338	fructose_glucose	glucose	lcl|AE015451.2_cds_AAN68375.1_2816	rsem/genbank
PRJNA796354	Fructose and Glucose	PP_2768	177.52529934944866	-0.2898752203244574	0.41094214947200197	-0.7053917946769463	0.4805664489087698	0.5781081389860434	fructose_glucose	glucose	lcl|AE015451.2_cds_AAN68376.1_2817	rsem/genbank
PRJNA796354	Fructose and Glucose	PP_2769	157.2645552061659	1.2582643128966027	0.25391310936328115	4.95549172727575	7.214759244547307e-7	4.890494087674784e-6	fructose_glucose	glucose	lcl|AE015451.2_cds_AAN68377.1_2818	rsem/genbank
PRJNA796354	Fructose and Glucose	PP_2770	23.54062152087541	1.0219368701298068	0.2748407619976255	3.7182871372574486	2.005782057763575e-4	7.480575497872852e-4	fructose_glucose	glucose	lcl|AE015451.2_cds_AAN68378.1_2819	rsem/genbank
PRJNA796354	Fructose and Glucose	PP_2771	43.52093273545174	-0.6063169132408701	0.2673722459928477	-2.2676882972254693	0.023348211640532503	0.047121864455272965	fructose_glucose	glucose	lcl|AE015451.2_cds_AAN68379.1_2820	rsem/genbank
PRJNA796354	Fructose and Glucose	PP_2772	35.347710914954796	-1.1392496623706874	0.42022120181343753	-2.711071353502224	0.006706619230345787	0.015933615314309296	fructose_glucose	glucose	lcl|AE015451.2_cds_AAN68380.1_2821	rsem/genbank
PRJNA796354	Fructose and Glucose	PP_2773	2.1285178865163137	-2.551683884195437	1.4198490992696386	-1.7971514617349174	0.07231157778952169	0.12287864921705158	fructose_glucose	glucose	lcl|AE015451.2_cds_AAN68381.1_2822	rsem/genbank
PRJNA796354	Fructose and Glucose	PP_2774	40.40621279652802	-0.33637303120531586	0.25135529439682125	-1.3382373027491312	0.1808190926633178	0.2630354964984119	fructose_glucose	glucose	lcl|AE015451.2_cds_AAN68382.1_2823	rsem/genbank
PRJNA796354	Fructose and Glucose	PP_2775	43.10323552505195	-0.13631006142696436	0.24256376241399943	-0.5619555867306967	0.574146279433503	0.6596726339217303	fructose_glucose	glucose	lcl|AE015451.2_cds_AAN68383.2_2824	rsem/genbank
PRJNA796354	Fructose and Glucose	PP_2776	9.504343605215404	0.03248981755398964	0.3975138389102798	0.08173254456512821	0.9348593981077606	0.9555407691248861	fructose_glucose	glucose	lcl|AE015451.2_cds_AAN68384.1_2825	rsem/genbank
PRJNA796354	Fructose and Glucose	PP_2777	9.235547149602489	-0.7940419632310934	0.4802807471818725	-1.6532870990358604	0.0982724473195339	0.1592721139173482	fructose_glucose	glucose	lcl|AE015451.2_cds_AAN68385.1_2826	rsem/genbank
PRJNA796354	Fructose and Glucose	PP_2778	16.71731444198514	-1.1142071835796319	0.4181097864637518	-2.6648675052628277	0.0077018660765061555	0.018012218890072252	fructose_glucose	glucose	lcl|AE015451.2_cds_AAN68386.1_2827	rsem/genbank
PRJNA796354	Fructose and Glucose	PP_2779	15.780466220578631	0.4134088492401288	0.28258616708001766	1.4629479337644546	0.14348162641240222	0.2178183243069856	fructose_glucose	glucose	lcl|AE015451.2_cds_AAN68387.1_2828	rsem/genbank
PRJNA796354	Fructose and Glucose	PP_2780	5.918270721814417	-1.6325940125189506	0.5438435247209216	-3.001955412371107	0.0026825146299174155	0.007215039349433049	fructose_glucose	glucose	lcl|AE015451.2_cds_AAN68388.1_2829	rsem/genbank
PRJNA796354	Fructose and Glucose	PP_2781	16.032379494199855	0.16004646271090978	0.30341627573711805	0.5274814685602929	0.5978592819954353	0.6798654422362875	fructose_glucose	glucose	lcl|AE015451.2_cds_AAN68389.2_2830	rsem/genbank
PRJNA796354	Fructose and Glucose	PP_2782	26.46574964822396	-0.6852040476616752	0.26192822976998376	-2.615999231023695	0.008896675794940108	0.020317439403042606	fructose_glucose	glucose	lcl|AE015451.2_cds_AAN68390.1_2831	rsem/genbank
PRJNA796354	Fructose and Glucose	PP_2783	2.4366467219697987	-0.7758115712728294	0.7791032549887315	-0.9957750353437431	0.31935946262433673	0.4185075021328861	fructose_glucose	glucose	lcl|AE015451.2_cds_AAN68391.1_2832	rsem/genbank
PRJNA796354	Fructose and Glucose	PP_2784	4.2608576249157375	-0.24998618975792725	0.6672346877921744	-0.3746600623914073	0.7079132978270766	0.7744812017713057	fructose_glucose	glucose	lcl|AE015451.2_cds_AAN68392.1_2833	rsem/genbank
PRJNA796354	Fructose and Glucose	PP_2785	5.093394611821481	-0.5945028165805903	0.6345028577765444	-0.9369584538419194	0.34877992921376677	0.44870223837098155	fructose_glucose	glucose	lcl|AE015451.2_cds_AAN68393.1_2834	rsem/genbank
PRJNA796354	Fructose and Glucose	PP_2786	21.518022702549324	0.388715282880384	0.3179946153699994	1.2223958019795345	0.22155798602574397	0.30966858303795924	fructose_glucose	glucose	lcl|AE015451.2_cds_AAN68394.1_2835	rsem/genbank
PRJNA796354	Fructose and Glucose	PP_2787	56.02601779015052	-0.509486908736917	0.20297466071003947	-2.5101010488434676	0.012069661805559882	0.0266514302548607	fructose_glucose	glucose	lcl|AE015451.2_cds_AAN68395.1_2836	rsem/genbank
PRJNA796354	Fructose and Glucose	PP_2788	6.023393538052083	-0.26261216631844486	0.571515197218246	-0.4595016328466249	0.6458739797577091	0.7217211662425732	fructose_glucose	glucose	lcl|AE015451.2_cds_AAN68396.1_2837	rsem/genbank
PRJNA796354	Fructose and Glucose	PP_2789	13.047863216125386	-0.2849863106269988	0.40967276094841754	-0.6956437864388104	0.4866519375414888	0.583224070570172	fructose_glucose	glucose	lcl|AE015451.2_cds_AAN68397.1_2838	rsem/genbank
PRJNA796354	Fructose and Glucose	PP_2790	110.53036712691986	-1.3163410293805666	0.3910172695559049	-3.3664524098272994	7.614171909363444e-4	0.0023945078951763065	fructose_glucose	glucose	lcl|AE015451.2_cds_AAN68398.1_2839	rsem/genbank
PRJNA796354	Fructose and Glucose	PP_2791	6.02942954541528	0.24949199492155702	0.4734230774088678	0.5269958454223924	0.5981964735655727	0.6799696368239208	fructose_glucose	glucose	lcl|AE015451.2_cds_AAN68399.1_2840	rsem/genbank
PRJNA796354	Fructose and Glucose	PP_2792	1.5015349617259588	-0.27087263071468276	0.9028041508260277	-0.30003476442464927	0.7641506383044337	0.8196167867342596	fructose_glucose	glucose	lcl|AE015451.2_cds_AAN68400.1_2841	rsem/genbank
PRJNA796354	Fructose and Glucose	PP_2793	7.740237157714638	0.7810271400539662	0.4086316573598082	1.911323134140477	0.05596306788325844	0.09933444549278372	fructose_glucose	glucose	lcl|AE015451.2_cds_AAN68401.1_2842	rsem/genbank
PRJNA796354	Fructose and Glucose	PP_2794	5.813890200556273	0.0070931098164178545	0.5770602218500488	0.012291801700830152	0.9901928081578818	0.9954052952583681	fructose_glucose	glucose	lcl|AE015451.2_cds_AAN68402.1_2843	rsem/genbank
PRJNA796354	Fructose and Glucose	PP_2795	13.135626810278968	0.003871442568446197	0.3814595849175471	0.010149024225680457	0.9919023892759722	0.9959761012691917	fructose_glucose	glucose	lcl|AE015451.2_cds_AAN68403.1_2844	rsem/genbank
PRJNA796354	Fructose and Glucose	PP_2796	3.687601586030233	0.37378844468942424	0.6524040767199533	0.5729400811973685	0.5666852649028475	0.6532687337701852	fructose_glucose	glucose	lcl|AE015451.2_cds_AAN68404.1_2845	rsem/genbank
PRJNA796354	Fructose and Glucose	PP_2797	20.081686529980022	1.333015694420217	0.27842362758867734	4.787724755851241	1.686827784298375e-6	1.0725203524046384e-5	fructose_glucose	glucose	lcl|AE015451.2_cds_AAN68405.1_2846	rsem/genbank
PRJNA796354	Fructose and Glucose	PP_2798	16.24066777221648	0.22138261382044774	0.30584643840142167	0.7238358405530436	0.46916652296774397	0.5679146721978382	fructose_glucose	glucose	lcl|AE015451.2_cds_AAN68406.1_2847	rsem/genbank
PRJNA796354	Fructose and Glucose	PP_2799	21.54941274446357	-0.21385960825784964	0.33093005926440133	-0.6462380864803322	0.5181251774221123	0.6121120720245294	fructose_glucose	glucose	lcl|AE015451.2_cds_AAN68407.1_2848	rsem/genbank
PRJNA796354	Fructose and Glucose	PP_2800	4.9734608233391695	-0.5193303608759723	0.5684848300306834	-0.9135342465478664	0.3609616306062848	0.46187742844214535	fructose_glucose	glucose	lcl|AE015451.2_cds_AAN68408.1_2849	rsem/genbank
PRJNA796354	Fructose and Glucose	PP_2801	6.815610958306385	-0.5341923847484312	0.48724286627301927	-1.0963575287095213	0.2729223426366566	0.3680165409110797	fructose_glucose	glucose	lcl|AE015451.2_cds_AAN68409.1_2850	rsem/genbank
PRJNA796354	Fructose and Glucose	PP_2802	15.832995151698857	-0.14677653169285565	0.3896598969362483	-0.37667856725032584	0.7064124924936281	0.7732975654140567	fructose_glucose	glucose	lcl|AE015451.2_cds_AAN68410.1_2851	rsem/genbank
PRJNA796354	Fructose and Glucose	PP_2803	6.600993078063583	-0.09401860116995388	0.4093218734699475	-0.22969356700371096	0.8183298940607007	0.8638793277369728	fructose_glucose	glucose	lcl|AE015451.2_cds_AAN68411.1_2852	rsem/genbank
PRJNA796354	Fructose and Glucose	PP_2804	4.004952121083039	-0.7208201374458412	0.6138674583756768	-1.1742276408545362	0.24030385742122362	0.33088084594697575	fructose_glucose	glucose	lcl|AE015451.2_cds_AAN68412.1_2853	rsem/genbank
PRJNA796354	Fructose and Glucose	PP_2805	23.797441439402164	0.32419425532326185	0.2836514244398302	1.1429318783203637	0.2530668756900608	0.34512122339201745	fructose_glucose	glucose	lcl|AE015451.2_cds_AAN68413.1_2854	rsem/genbank
PRJNA796354	Fructose and Glucose	PP_2806	120.50630861462183	-1.635963938265797	0.33118915876530264	-4.939666335591388	7.825636389736074e-7	5.272308312209048e-6	fructose_glucose	glucose	lcl|AE015451.2_cds_AAN68414.1_2855	rsem/genbank
PRJNA796354	Fructose and Glucose	PP_2807	9.328916925330084	0.5559659540476765	0.39445691210586836	1.409446601099135	0.15870315263899432	0.2370275240870417	fructose_glucose	glucose	lcl|AE015451.2_cds_AAN68415.1_2856	rsem/genbank
PRJNA796354	Fructose and Glucose	PP_2808	23.335957639080267	0.11454185587965336	0.3608726740869332	0.31740240839643225	0.7509382799893456	0.8086129096988132	fructose_glucose	glucose	lcl|AE015451.2_cds_AAN68416.1_2857	rsem/genbank
PRJNA796354	Fructose and Glucose	PP_2809	32.43645864261324	0.9496282682088255	0.43132053386329056	2.2016764648395233	0.027688170343572786	0.054607224844268554	fructose_glucose	glucose	lcl|AE015451.2_cds_AAN68417.1_2858	rsem/genbank
PRJNA796354	Fructose and Glucose	PP_2810	233.73832888922584	0.5489101234942576	0.28015400114902106	1.9593156665368427	0.05007583014431507	0.09039111712490772	fructose_glucose	glucose	lcl|AE015451.2_cds_AAN68418.1_2859	rsem/genbank
PRJNA796354	Fructose and Glucose	PP_2811	32.15958012942132	0.4929289900553436	0.21867918507085346	2.254119384502148	0.0241886585006948	0.04857577304882201	fructose_glucose	glucose	lcl|AE015451.2_cds_AAN68419.1_2860	rsem/genbank
PRJNA796354	Fructose and Glucose	PP_2812	42.52134435540649	0.7945105082409366	0.18312446462814205	4.338636619931111	1.4336934885286435e-5	7.204895226380789e-5	fructose_glucose	glucose	lcl|AE015451.2_cds_AAN68420.1_2861	rsem/genbank
PRJNA796354	Fructose and Glucose	PP_2813	26.92024401594282	0.26660384440209667	0.3214486644273225	0.8293823366075117	0.4068880932305562	0.5079680478608701	fructose_glucose	glucose	lcl|AE015451.2_cds_AAN68421.1_2862	rsem/genbank
PRJNA796354	Fructose and Glucose	PP_2814	37.697343223642115	-0.3658614609406168	0.28507066805660697	-1.2834061934003222	0.19934980518090462	0.2846826253460159	fructose_glucose	glucose	lcl|AE015451.2_cds_AAN68422.1_2863	rsem/genbank
PRJNA796354	Fructose and Glucose	PP_2815	34.525224244094495	-1.3046263012564792	0.3732179789276173	-3.4956148281096104	4.729708972432731e-4	0.001584581263722472	fructose_glucose	glucose	lcl|AE015451.2_cds_AAN68423.1_2864	rsem/genbank
PRJNA796354	Fructose and Glucose	PP_2816	4.931169284488454	0.5100922334657935	0.5567374291880153	0.9162168855967661	0.3595531507910881	0.4608204927287771	fructose_glucose	glucose	lcl|AE015451.2_cds_AAN68424.1_2865	rsem/genbank
PRJNA796354	Fructose and Glucose	PP_2817	6.570087362850682	0.30843336764258655	0.4235961971005715	0.7281306342071748	0.4665336227989859	0.56535299848157206	fructose_glucose	glucose	lcl|AE015451.2_cds_AAN68425.1_2866	rsem/genbank
PRJNA796354	Fructose and Glucose	PP_2818	24.640786304853712	-0.4082871545516033	0.3254220104402028	-1.2546390270261918	0.2096098292061428	0.29559949939995384	fructose_glucose	glucose	lcl|AE015451.2_cds_AAN68426.1_2867	rsem/genbank
PRJNA796354	Fructose and Glucose	PP_2819	17.04807043468653	-1.3605993432908838	0.42762928366109915	-3.1817263112625693	0.00146400093378241	0.004267177458572098	fructose_glucose	glucose	lcl|AE015451.2_cds_AAN68427.1_2868	rsem/genbank
PRJNA796354	Fructose and Glucose	PP_2820	24.456387330180476	-1.7724360789567462	0.4832907335880271	-3.667432366844486	2.4499832485390334e-4	8.902891883470583e-4	fructose_glucose	glucose	lcl|AE015451.2_cds_AAN68428.1_2869	rsem/genbank
PRJNA796354	Fructose and Glucose	PP_2821	12.841614367075286	-0.28345187727549354	0.38777030204677215	-0.7309788185927247	0.4647920908202348	0.5637360050290102	fructose_glucose	glucose	lcl|AE015451.2_cds_AAN68429.1_2870	rsem/genbank
PRJNA796354	Fructose and Glucose	PP_2823	21.973346036262196	0.3486572540129161	0.2627457622369291	1.3269757466098233	0.18451670569933304	0.2672910060588298	fructose_glucose	glucose	lcl|AE015451.2_cds_AAN68431.1_2872	rsem/genbank
PRJNA796354	Fructose and Glucose	PP_2824	33.100094193108376	-0.28575523333172365	0.3552640109169745	-0.8043461328777962	0.4211971015976925	0.5222994958907348	fructose_glucose	glucose	lcl|AE015451.2_cds_AAN68432.1_2873	rsem/genbank
PRJNA796354	Fructose and Glucose	PP_2825	9.462421995275818	-0.6369016041518936	0.42517167467426076	-1.4979869123215857	0.13413665083907728	0.20592992923977832	fructose_glucose	glucose	lcl|AE015451.2_cds_AAN68433.1_2874	rsem/genbank
PRJNA796354	Fructose and Glucose	PP_2826	79.18486500126103	-1.8378299658196158	0.3452691859073102	-5.3228901993964595	1.021313976415063e-7	8.441845972218835e-7	fructose_glucose	glucose	lcl|AE015451.2_cds_AAN68434.1_2875	rsem/genbank
PRJNA796354	Fructose and Glucose	PP_2827	450.96845126812264	0.049073322308329365	0.14185119998913226	0.3459492927242706	0.7293808229124576	0.7914010574626158	fructose_glucose	glucose	lcl|AE015451.2_cds_AAN68435.1_2876	rsem/genbank
PRJNA796354	Fructose and Glucose	PP_2828	21.831309207693756	-0.18124664333968557	0.34935204313130086	-0.5188080244647821	0.6038946215220173	0.6846199414511632	fructose_glucose	glucose	lcl|AE015451.2_cds_AAN68436.1_2877	rsem/genbank
PRJNA796354	Fructose and Glucose	PP_2829	44.909644785979424	0.19520235228691868	0.2280410489596645	0.8559965549072953	0.391999685037785	0.4926013741182785	fructose_glucose	glucose	lcl|AE015451.2_cds_AAN68437.1_2878	rsem/genbank
PRJNA796354	Fructose and Glucose	PP_2830	31.649774436102586	0.05837398730772398	0.2114985805124292	0.27600179238221173	0.7825466895652853	0.8348571694880659	fructose_glucose	glucose	lcl|AE015451.2_cds_AAN68438.1_2879	rsem/genbank
PRJNA796354	Fructose and Glucose	PP_2831	25.021928123526397	-0.38736289701283055	0.32606231015122844	-1.1880026760319853	0.23483235540406638	0.3246768577911091	fructose_glucose	glucose	lcl|AE015451.2_cds_AAN68439.1_2880	rsem/genbank
PRJNA796354	Fructose and Glucose	PP_2832	24.60866209143317	-1.3727351433559385	0.43520198525098236	-3.154248348762191	0.0016091208825842053	0.00463165875662751	fructose_glucose	glucose	lcl|AE015451.2_cds_AAN68440.1_2881	rsem/genbank
PRJNA796354	Fructose and Glucose	PP_2833	40.310365636951275	-0.01222707622257476	0.2599806997266811	-0.04703070741570102	0.9624887536213168	0.9751669808918502	fructose_glucose	glucose	lcl|AE015451.2_cds_AAN68441.1_2882	rsem/genbank
PRJNA796354	Fructose and Glucose	PP_2834	26.266946284379298	-0.26203127934052783	0.2842664808393798	-0.921780431399453	0.35664311663380627	0.4574084251778645	fructose_glucose	glucose	lcl|AE015451.2_cds_AAN68442.1_2883	rsem/genbank
PRJNA796354	Fructose and Glucose	PP_2835	9.967459639962943	-0.5649805918612318	0.4665121369354326	-1.2110737259112891	0.22586715005595565	0.3147100072347391	fructose_glucose	glucose	lcl|AE015451.2_cds_AAN68443.1_2884	rsem/genbank
PRJNA796354	Fructose and Glucose	PP_2836	20.487144992864934	-0.998424211852875	0.3368369885673459	-2.964116904439234	0.0030355294337983964	0.008012755960140857	fructose_glucose	glucose	lcl|AE015451.2_cds_AAN68444.1_2885	rsem/genbank
PRJNA796354	Fructose and Glucose	PP_2837	31.21010282553223	0.15186849210189052	0.260903997902061	0.5820857224230784	0.5605089416857008	0.6485788798694967	fructose_glucose	glucose	lcl|AE015451.2_cds_AAN68445.1_2886	rsem/genbank
PRJNA796354	Fructose and Glucose	PP_2838	75.27352349980436	-2.431355343436149	0.5335008214617785	-4.557360074487417	5.180057718845359e-6	2.950961191632567e-5	fructose_glucose	glucose	lcl|AE015451.2_cds_AAN68446.1_2887	rsem/genbank
PRJNA796354	Fructose and Glucose	PP_2839	128.9236189950414	-0.9353236830395861	0.24931230493843157	-3.7516145994902543	1.7569940930269504e-4	6.673685382155865e-4	fructose_glucose	glucose	lcl|AE015451.2_cds_AAN68447.1_2888	rsem/genbank
PRJNA796354	Fructose and Glucose	PP_2840	124.21893915951662	-0.02679665072276324	0.5542617737322761	-0.04834656112457571	0.9614400475033381	0.9744610144717214	fructose_glucose	glucose	lcl|AE015451.2_cds_AAN68448.1_2889	rsem/genbank
PRJNA796354	Fructose and Glucose	PP_2841	101.51956226806968	-0.29970224165429193	0.1828291239746172	-1.6392478131432748	0.1011616597763599	0.16262213986690308	fructose_glucose	glucose	lcl|AE015451.2_cds_AAN68449.1_2890	rsem/genbank
PRJNA796354	Fructose and Glucose	PP_2842	24.688968478221895	-0.8371394373936064	0.4059887914407895	-2.0619767221226284	0.03920995221891794	0.07353359816741196	fructose_glucose	glucose	lcl|AE015451.2_cds_AAN68450.1_2891	rsem/genbank
PRJNA796354	Fructose and Glucose	PP_2843	3.621202219474011	-0.5769310082456784	0.7683822299101826	-0.750838561575164	0.4527498190373226	0.5521929230739867	fructose_glucose	glucose	lcl|AE015451.2_cds_AAN68451.1_2892	rsem/genbank
PRJNA796354	Fructose and Glucose	PP_2844	3.137467190987737	-0.43063898624673475	0.9064652874643818	-0.47507498875256826	0.6347335248947754	0.7120020783607993	fructose_glucose	glucose	lcl|AE015451.2_cds_AAN68452.1_2893	rsem/genbank
PRJNA796354	Fructose and Glucose	PP_2845	51.9659956949609	0.1369738970192047	0.30152762077996037	0.45426650024596366	0.6496370244649867	0.7247562130312443	fructose_glucose	glucose	lcl|AE015451.2_cds_AAN68453.1_2894	rsem/genbank
PRJNA796354	Fructose and Glucose	PP_2846	6.119627940154137	0.299737348488862	0.5234354913488354	0.5726347438085867	0.566892029987637	0.6533710847183213	fructose_glucose	glucose	lcl|AE015451.2_cds_AAN68454.1_2895	rsem/genbank
PRJNA796354	Fructose and Glucose	PP_2847	5.137536788840884	-0.20528935699471262	0.5706869161491899	-0.35972325838471747	0.7190540971205863	0.7834195533845775	fructose_glucose	glucose	lcl|AE015451.2_cds_AAN68455.1_2896	rsem/genbank
PRJNA796354	Fructose and Glucose	PP_2848	14.863341014547034	-0.8899156906321672	0.38481085847854923	-2.312605455445521	0.020744341317268235	0.04256471367729955	fructose_glucose	glucose	lcl|AE015451.2_cds_AAN68456.1_2897	rsem/genbank
PRJNA796354	Fructose and Glucose	PP_2849	32.07474495825365	0.05151961518122128	0.37481868008675945	0.13745210129147248	0.890673450935634	0.9236737869902539	fructose_glucose	glucose	lcl|AE015451.2_cds_AAN68457.1_2898	rsem/genbank
PRJNA796354	Fructose and Glucose	PP_2851	47.85399750878964	0.9969865932914332	0.5821954583236483	1.712460272641286	0.08681187981329677	0.14359742843668982	fructose_glucose	glucose	lcl|AE015451.2_cds_AAN68459.1_2899	rsem/genbank
PRJNA796354	Fructose and Glucose	PP_2852	753.7691172817352	1.0880569795378747	0.2836346297945014	3.8361217751379386	1.2499244907216925e-4	4.937290891310081e-4	fructose_glucose	glucose	lcl|AE015451.2_cds_AAN68460.1_2900	rsem/genbank
PRJNA796354	Fructose and Glucose	PP_2853	1073.646030179991	1.0455113787317358	0.303471347301507	3.4451732858093913	5.706934056110644e-4	0.0018514938958840508	fructose_glucose	glucose	lcl|AE015451.2_cds_AAN68461.1_2901	rsem/genbank
PRJNA796354	Fructose and Glucose	PP_2854	101.2274782102354	1.5260710450694073	0.34978615008414576	4.362868697637944	1.283679934316545e-5	6.540036316692756e-5	fructose_glucose	glucose	lcl|AE015451.2_cds_AAN68462.1_2902	rsem/genbank
PRJNA796354	Fructose and Glucose	PP_2855	41.135964678310884	1.732363898800263	0.24490303133928326	7.073672748461346	1.5088588062697304e-12	3.141375965835251e-11	fructose_glucose	glucose	lcl|AE015451.2_cds_AAN68463.1_2903	rsem/genbank
PRJNA796354	Fructose and Glucose	PP_2856	589.4620141532802	4.02428160973999	0.23786448450526387	16.918379463458464	3.293690001930101e-64	7.600189679453708e-62	fructose_glucose	glucose	lcl|AE015451.2_cds_AAN68464.1_2904	rsem/genbank
PRJNA796354	Fructose and Glucose	PP_2857	101.94295613328666	2.5149510598546936	0.2734977481318578	9.19550920266515	3.73222678565757e-20	1.8620785530605066e-18	fructose_glucose	glucose	lcl|AE015451.2_cds_AAN68465.1_2905	rsem/genbank
PRJNA796354	Fructose and Glucose	PP_2858	42.06482563848884	3.2879988496945427	0.2869017143313962	11.460366688142617	2.0862962171265176e-30	1.7505921894616143e-28	fructose_glucose	glucose	lcl|AE015451.2_cds_AAN68466.1_2906	rsem/genbank
PRJNA796354	Fructose and Glucose	PP_2859	19.582391070453703	0.2006417645098458	0.29154334905666823	0.6882055967287609	0.4913233199976833	0.5871705969242922	fructose_glucose	glucose	lcl|AE015451.2_cds_AAN68467.1_2907	rsem/genbank
PRJNA796354	Fructose and Glucose	PP_2860	44.87643220053549	-0.03580999497408601	0.4092630135931351	-0.08749873256244498	0.9302750928376189	0.9515817259207119	fructose_glucose	glucose	lcl|AE015451.2_cds_AAN68468.1_2908	rsem/genbank
PRJNA796354	Fructose and Glucose	PP_2861	187.99090717682833	0.6662463466486135	0.2614453211027849	2.5483200228574168	0.010824312330468473	0.024259426016242168	fructose_glucose	glucose	lcl|AE015451.2_cds_AAN68469.1_2909	rsem/genbank
PRJNA796354	Fructose and Glucose	PP_2862	119.63754526661995	-0.6498361816134608	0.20469374645742636	-3.174675303276147	0.0015000425103551367	0.004353896971879846	fructose_glucose	glucose	lcl|AE015451.2_cds_AAN68470.1_2910	rsem/genbank
PRJNA796354	Fructose and Glucose	PP_2863	32.37875846033745	-0.22047600536797907	0.2533868579651611	-0.8701161817882953	0.38423691536301596	0.48526887965345095	fructose_glucose	glucose	lcl|AE015451.2_cds_AAN68471.1_2911	rsem/genbank
PRJNA796354	Fructose and Glucose	PP_2864	21.222620107614098	0.015981928719664702	0.36893399820604006	0.043319208306574146	0.9654470795795393	0.977448981117274	fructose_glucose	glucose	lcl|AE015451.2_cds_AAN68472.1_2912	rsem/genbank
PRJNA796354	Fructose and Glucose	PP_2865	43.7598175758166	-0.67226715553438	0.28925802622507696	-2.3241089082564526	0.020119657723988556	0.04142106486076157	fructose_glucose	glucose	lcl|AE015451.2_cds_AAN68473.1_2913	rsem/genbank
PRJNA796354	Fructose and Glucose	PP_2866	14.083472519300951	-1.614717374572561	0.5610306043670648	-2.878127078992828	0.004000439525419654	0.01016258444576791	fructose_glucose	glucose	lcl|AE015451.2_cds_AAN68474.1_2914	rsem/genbank
PRJNA796354	Fructose and Glucose	PP_2867	152.57812685742297	-1.5334466405258995	0.429582955494216	-3.5696170458200274	3.575034603146272e-4	0.0012436269869487472	fructose_glucose	glucose	lcl|AE015451.2_cds_AAN68475.1_2915	rsem/genbank
PRJNA796354	Fructose and Glucose	PP_2868	37.60832411805295	-1.6006574683419952	0.38385462199308096	-4.169957522019488	3.0465641835042187e-5	1.4142390987633162e-4	fructose_glucose	glucose	lcl|AE015451.2_cds_AAN68476.1_2916	rsem/genbank
PRJNA796354	Fructose and Glucose	PP_2869	25.26068025178731	0.8273855941833372	0.27170629967524895	3.0451468927008754	0.002325666915576265	0.00638233071281534	fructose_glucose	glucose	lcl|AE015451.2_cds_AAN68477.1_2917	rsem/genbank
PRJNA796354	Fructose and Glucose	PP_2870	28.492803828124366	1.6263719160100105	0.31064472575846297	5.235472490444184	1.645633350854823e-7	1.2908665009963185e-6	fructose_glucose	glucose	lcl|AE015451.2_cds_AAN68478.2_2918	rsem/genbank
PRJNA796354	Fructose and Glucose	PP_2871	28.342755967906754	0.7970163430844083	0.3142884715531124	2.5359388435274455	0.011214631704446133	0.025022816429984964	fructose_glucose	glucose	lcl|AE015451.2_cds_AAN68479.1_2919	rsem/genbank
PRJNA796354	Fructose and Glucose	PP_2872	485.8269923183326	-0.29799338585562907	0.17688291950319093	-1.6846928278468025	0.0920478509855136	0.15090615712189887	fructose_glucose	glucose	lcl|AE015451.2_cds_AAN68480.2_2920	rsem/genbank
PRJNA796354	Fructose and Glucose	PP_2873	87.59898602477206	-0.01557913685449789	0.2292350774411079	-0.06796140027261002	0.9458163613297897	0.9630319928377229	fructose_glucose	glucose	lcl|AE015451.2_cds_AAN68481.1_2921	rsem/genbank
PRJNA796354	Fructose and Glucose	PP_2874	876.5881842142968	-0.9966768536831483	0.6576135068271364	-1.5155966891433388	0.129621364764689	0.20001842560331984	fructose_glucose	glucose	lcl|AE015451.2_cds_AAN68482.1_2923	rsem/genbank
PRJNA796354	Fructose and Glucose	PP_2875	1324.9438754385817	1.8659162085666399	0.39633065959516406	4.707978460391126	2.501855300817757e-6	1.525911305719024e-5	fructose_glucose	glucose	lcl|AE015451.2_cds_AAN68483.1_2924	rsem/genbank
PRJNA796354	Fructose and Glucose	PP_2876	121.3793218534126	-0.6982891590722414	0.3597971878976647	-1.9407854829339364	0.05228430258013675	0.09373598824499751	fructose_glucose	glucose	lcl|AE015451.2_cds_AAN68484.1_2925	rsem/genbank
PRJNA796354	Fructose and Glucose	PP_2877	95.85736165439448	0.7951418586317777	0.3925889503980309	2.025380128059167	0.04282834636939685	0.07924603481246902	fructose_glucose	glucose	lcl|AE015451.2_cds_AAN68485.1_2926	rsem/genbank
PRJNA796354	Fructose and Glucose	PP_2878	17.22010086439925	0.7384730131669254	0.3462619442420704	2.132700475599079	0.03294930488206875	0.0632327580399174	fructose_glucose	glucose	lcl|AE015451.2_cds_AAN68486.1_2927	rsem/genbank
PRJNA796354	Fructose and Glucose	PP_2879	54.39533397813617	0.807342700432973	0.27222766040784724	2.9656894498649575	0.003020052745657578	0.007979509592295642	fructose_glucose	glucose	lcl|AE015451.2_cds_AAN68487.1_2928	rsem/genbank
PRJNA796354	Fructose and Glucose	PP_2880	58.38179126427058	0.4101209115412659	0.16764263160973555	2.446399866210695	0.014429087198249436	0.031165477731632363	fructose_glucose	glucose	lcl|AE015451.2_cds_AAN68488.1_2929	rsem/genbank
PRJNA796354	Fructose and Glucose	PP_2881	79.3442521947521	0.9530690342488456	0.1868333497573085	5.101171902590499	3.375567898012908e-7	2.462963770644991e-6	fructose_glucose	glucose	lcl|AE015451.2_cds_AAN68489.1_2930	rsem/genbank
PRJNA796354	Fructose and Glucose	PP_2882	32.75994947462683	-0.9222529143452007	0.42501392528772153	-2.1699357585068855	0.030011712947127456	0.058564082558559494	fructose_glucose	glucose	lcl|AE015451.2_cds_AAN68490.1_2931	rsem/genbank
PRJNA796354	Fructose and Glucose	PP_2883	12.82090285024729	-0.31370580792388336	0.4481763577413177	-0.6999606349270008	0.48395188858261534	0.5809940513701548	fructose_glucose	glucose	lcl|AE015451.2_cds_AAN68491.1_2932	rsem/genbank
PRJNA796354	Fructose and Glucose	PP_2884	115.67113204757875	-0.2573425000950926	0.2773505303130189	-0.9278601335452824	0.35348012641273174	0.45387733365956606	fructose_glucose	glucose	lcl|AE015451.2_cds_AAN68492.1_2933	rsem/genbank
PRJNA796354	Fructose and Glucose	PP_2885	123.07546306214495	-0.9585003973187626	0.3648297139540184	-2.627254197391301	0.00860770053011561	0.01975526130782439	fructose_glucose	glucose	lcl|AE015451.2_cds_AAN68493.1_2934	rsem/genbank
PRJNA796354	Fructose and Glucose	PP_2886	7.067188341578009	-1.0204800210794343	0.5424604590615176	-1.8812062778638523	0.05994386408418884	0.10502028449801892	fructose_glucose	glucose	lcl|AE015451.2_cds_AAN68494.1_2935	rsem/genbank
PRJNA796354	Fructose and Glucose	PP_2887	16.12156487808383	-1.0421282958686953	0.4984488841602642	-2.0907425595392124	0.03655114765783415	0.06925085724566729	fructose_glucose	glucose	lcl|AE015451.2_cds_AAN68495.1_2936	rsem/genbank
PRJNA796354	Fructose and Glucose	PP_2888	18.792576916632765	-0.8056332916745317	0.4490690389199767	-1.7940076510553962	0.07281194764048292	0.12353938910324584	fructose_glucose	glucose	lcl|AE015451.2_cds_AAN68496.1_2937	rsem/genbank
PRJNA796354	Fructose and Glucose	PP_2889	13.969381365237528	-0.7767773520284297	0.48330316506481125	-1.6072258743107204	0.10800482806180596	0.1715880798971539	fructose_glucose	glucose	lcl|AE015451.2_cds_AAN68497.1_2938	rsem/genbank
PRJNA796354	Fructose and Glucose	PP_2890	210.0913195075585	-0.763171617628342	0.24202128261901062	-3.153324407546939	0.0016142230894035671	0.004638671871728607	fructose_glucose	glucose	lcl|AE015451.2_cds_AAN68498.1_2939	rsem/genbank
PRJNA796354	Fructose and Glucose	PP_2891	107.11778271714883	-0.16172724432192087	0.27539468433236314	-0.5872562308673269	0.5570316321684217	0.6455394308324833	fructose_glucose	glucose	lcl|AE015451.2_cds_AAN68499.1_2940	rsem/genbank
PRJNA796354	Fructose and Glucose	PP_2892	631.8054847121879	-0.07073369646384793	0.23922412992920206	-0.2956796059192751	0.7674747732769117	0.8227400879611958	fructose_glucose	glucose	lcl|AE015451.2_cds_AAN68500.1_2941	rsem/genbank
PRJNA796354	Fructose and Glucose	PP_2893	335.14362239545363	-1.628854624425081	0.27185551987668316	-5.991618728815764	2.077625594737753e-9	2.4585236204396747e-8	fructose_glucose	glucose	lcl|AE015451.2_cds_AAN68501.1_2942	rsem/genbank
PRJNA796354	Fructose and Glucose	PP_2894	16.190700134875204	-1.2249073472648289	0.41103706009143504	-2.980041135444937	0.0028820967773615083	0.00767727366668015	fructose_glucose	glucose	lcl|AE015451.2_cds_AAN68502.1_2943	rsem/genbank
PRJNA796354	Fructose and Glucose	PP_2895	72.24504065845055	0.20110137424312066	0.25361747112713456	0.7929318644704553	0.42781752114466753	0.5291725928550658	fructose_glucose	glucose	lcl|AE015451.2_cds_AAN68503.1_2944	rsem/genbank
PRJNA796354	Fructose and Glucose	PP_2896	9.963265658528245	0.058493996947210566	0.4507284088255536	0.1297765922934084	0.8967431829194216	0.9279080244782805	fructose_glucose	glucose	lcl|AE015451.2_cds_AAN68504.1_2945	rsem/genbank
PRJNA796354	Fructose and Glucose	PP_2898	18.4769120444222	-0.12454685608617894	0.2795422503907286	-0.4455385756968554	0.655930588772331	0.7307470530318184	fructose_glucose	glucose	lcl|AE015451.2_cds_AAN68506.1_2946	rsem/genbank
PRJNA796354	Fructose and Glucose	PP_2899	95.92438540716208	-0.4240454666118659	0.43324231676248115	-0.9787720409692636	0.32769262725161585	0.42680192138274897	fructose_glucose	glucose	lcl|AE015451.2_cds_AAN68507.1_2947	rsem/genbank
PRJNA796354	Fructose and Glucose	PP_2900	115.33010870489832	-3.271754062854385	0.6348039046661675	-5.153960205356556	2.550420877491823e-7	1.9269073423669464e-6	fructose_glucose	glucose	lcl|AE015451.2_cds_AAN68508.1_2948	rsem/genbank
PRJNA796354	Fructose and Glucose	PP_2901	111.56906386847456	-2.857351852684644	0.6107621014882312	-4.678338498283038	2.892088291109161e-6	1.7466068654484772e-5	fructose_glucose	glucose	lcl|AE015451.2_cds_AAN68509.1_2949	rsem/genbank
PRJNA796354	Fructose and Glucose	PP_2902	137.68231687951422	-1.1598366803343354	0.22028850176384454	-5.265080433375106	1.401279934264074e-7	1.1181971579185074e-6	fructose_glucose	glucose	lcl|AE015451.2_cds_AAN68510.1_2950	rsem/genbank
PRJNA796354	Fructose and Glucose	PP_2903	1197.2729513309566	-0.7569174548399532	0.18092790798078345	-4.183530685162989	2.8701632849562432e-5	1.3390871332845557e-4	fructose_glucose	glucose	lcl|AE015451.2_cds_AAN68511.1_2951	rsem/genbank
PRJNA796354	Fructose and Glucose	PP_2904	802.1114805818818	-1.588548373464329	0.3505438813975693	-4.531667667771035	5.851986251244032e-6	3.284294657137422e-5	fructose_glucose	glucose	lcl|AE015451.2_cds_AAN68512.1_2952	rsem/genbank
PRJNA796354	Fructose and Glucose	PP_2905	1032.4068039223748	-1.1991311202649497	0.20779569507108778	-5.7707216689677905	7.893275641762728e-9	8.294679412539276e-8	fructose_glucose	glucose	lcl|AE015451.2_cds_AAN68513.1_2953	rsem/genbank
PRJNA796354	Fructose and Glucose	PP_2906	139.4716861573737	0.5649176105500656	0.21225973452068056	2.6614450066365527	0.007780604963861736	0.01817695872771679	fructose_glucose	glucose	lcl|AE015451.2_cds_AAN68514.1_2954	rsem/genbank
PRJNA796354	Fructose and Glucose	PP_2907	127.14617401849637	-0.47066173814724355	0.28872019397570947	-1.6301656342986564	0.10306649495255694	0.1649659679327342	fructose_glucose	glucose	lcl|AE015451.2_cds_AAN68515.1_2955	rsem/genbank
PRJNA796354	Fructose and Glucose	PP_2908	282.0228592404098	0.2011222383472145	0.17652948775996102	1.1393124225267899	0.2545728688876065	0.3468203069863628	fructose_glucose	glucose	lcl|AE015451.2_cds_AAN68516.1_2956	rsem/genbank
PRJNA796354	Fructose and Glucose	PP_2909	24.364168370464	0.33646643481392574	0.3385502923825812	0.9938447621652011	0.32029845005532215	0.4196387074536016	fructose_glucose	glucose	lcl|AE015451.2_cds_AAN68517.1_2957	rsem/genbank
PRJNA796354	Fructose and Glucose	PP_2910	56.485706748617	0.26394297393884253	0.2093435469249422	1.2608125629660625	0.20737638642429218	0.2930468048016663	fructose_glucose	glucose	lcl|AE015451.2_cds_AAN68518.1_2958	rsem/genbank
PRJNA796354	Fructose and Glucose	PP_2911	23.967993488218067	0.2827648488914593	0.28093973054909716	1.0064964764463715	0.3141768057484312	0.41269239806328556	fructose_glucose	glucose	lcl|AE015451.2_cds_AAN68519.1_2959	rsem/genbank
PRJNA796354	Fructose and Glucose	PP_2912	98.82841884810595	-0.9572705293500761	0.260940841598735	-3.6685346896448303	2.4394459873695553e-4	8.882085389909663e-4	fructose_glucose	glucose	lcl|AE015451.2_cds_AAN68520.1_2960	rsem/genbank
PRJNA796354	Fructose and Glucose	PP_2913	420.1154899630687	-3.2731023659098892	0.5457516157950021	-5.997421301523637	2.004754665996465e-9	2.3824745365425797e-8	fructose_glucose	glucose	lcl|AE015451.2_cds_AAN68521.1_2961	rsem/genbank
PRJNA796354	Fructose and Glucose	PP_2914	101.59529132055488	0.35906827646337114	0.19589100276211055	1.833000349175927	0.06680251915792307	0.11499917659203543	fructose_glucose	glucose	lcl|AE015451.2_cds_AAN68522.1_2962	rsem/genbank
PRJNA796354	Fructose and Glucose	PP_2915	9.878062491059028	-3.021489167326639	0.8191634814901506	-3.6885056958718545	2.2557497722235792e-4	8.311604949151152e-4	fructose_glucose	glucose	lcl|AE015451.2_cds_AAN68523.1_2963	rsem/genbank
PRJNA796354	Fructose and Glucose	PP_2916	60.42525806244809	-1.4172695878195194	0.4487030252978007	-3.1585915581444732	0.0015853350276480273	0.004572700720372279	fructose_glucose	glucose	lcl|AE015451.2_cds_AAN68524.1_2964	rsem/genbank
PRJNA796354	Fructose and Glucose	PP_2918	63.700553327011676	-0.8288284413406645	0.2775422052059022	-2.986314966856214	0.0028236165632043943	0.007543265087807977	fructose_glucose	glucose	lcl|AE015451.2_cds_AAN68526.1_2965	rsem/genbank
PRJNA796354	Fructose and Glucose	PP_2919	26.592304127886713	-1.196242287610773	0.33684836118465633	-3.551278336055217	3.8336476377693674e-4	0.0013211412954553053	fructose_glucose	glucose	lcl|AE015451.2_cds_AAN68527.1_2966	rsem/genbank
PRJNA796354	Fructose and Glucose	PP_2920	6.897081424032597	-1.812321299288037	0.6409781250354534	-2.8274308100417547	0.004692315422300902	0.01165816187021193	fructose_glucose	glucose	lcl|AE015451.2_cds_AAN68528.1_2967	rsem/genbank
PRJNA796354	Fructose and Glucose	PP_2921	32.59845105608292	-0.8274168875759818	0.31663911242231907	-2.613122811159255	0.008971905614566901	0.020480796905800288	fructose_glucose	glucose	lcl|AE015451.2_cds_AAN68529.1_2968	rsem/genbank
PRJNA796354	Fructose and Glucose	PP_2922	12.907453265480546	-0.85822024567364	0.39978579205282216	-2.146700214799646	0.03181715566761363	0.06145915873290697	fructose_glucose	glucose	lcl|AE015451.2_cds_AAN68530.1_2969	rsem/genbank
PRJNA796354	Fructose and Glucose	PP_2923	35.924405843714446	-0.15428740534939134	0.316850872141229	-0.48694013150963106	0.6263007581213811	0.7041115709452311	fructose_glucose	glucose	lcl|AE015451.2_cds_AAN68531.1_2970	rsem/genbank
PRJNA796354	Fructose and Glucose	PP_2924	66.52626239154891	-1.1771870060010527	0.3572257674592773	-3.295358602974374	9.829615652427273e-4	0.00299594999907222	fructose_glucose	glucose	lcl|AE015451.2_cds_AAN68532.1_2971	rsem/genbank
PRJNA796354	Fructose and Glucose	PP_2925	482.60711492129514	1.7805399278814147	0.30152616761412665	5.9050925562123435	3.524488191148666e-9	4.032771818715147e-8	fructose_glucose	glucose	lcl|AE015451.2_cds_AAN68533.1_2972	rsem/genbank
PRJNA796354	Fructose and Glucose	PP_2926	33.81191943488013	1.5667509219149216	0.21221997714888274	7.382674067558535	1.5514149810991531e-13	3.594868688421385e-12	fructose_glucose	glucose	lcl|AE015451.2_cds_AAN68534.1_2973	rsem/genbank
PRJNA796354	Fructose and Glucose	PP_2927	87.75708040644611	0.9997908830071944	0.23825542648587303	4.196298475772494	2.713126495757826e-5	1.2776610997879966e-4	fructose_glucose	glucose	lcl|AE015451.2_cds_AAN68535.1_2974	rsem/genbank
PRJNA796354	Fructose and Glucose	PP_2928	588.0628644908926	-2.199472609892945	0.35121000265798297	-6.2625568555769355	3.787157247289619e-10	5.191405157299483e-9	fructose_glucose	glucose	lcl|AE015451.2_cds_AAN68536.1_2975	rsem/genbank
PRJNA796354	Fructose and Glucose	PP_2929	406.7547939344555	-1.3495261397465743	0.3535560712209665	-3.817007398815515	1.350801209186114e-4	5.283006424062641e-4	fructose_glucose	glucose	lcl|AE015451.2_cds_AAN68537.1_2976	rsem/genbank
PRJNA796354	Fructose and Glucose	PP_2930	54.6464274091728	-0.7430127190965199	0.2840249983682244	-2.616011700960352	0.00889635088686146	0.020317439403042606	fructose_glucose	glucose	lcl|AE015451.2_cds_AAN68538.1_2977	rsem/genbank
PRJNA796354	Fructose and Glucose	PP_2931	57.52063182738322	0.3900459111457511	0.25902678769130433	1.5058130266070746	0.13211517831178163	0.2033501549445933	fructose_glucose	glucose	lcl|AE015451.2_cds_AAN68539.2_2978	rsem/genbank
PRJNA796354	Fructose and Glucose	PP_2932	163.5896495272659	-1.3333002568037042	0.42188681182618926	-3.1603269394280167	0.0015759219418225495	0.004547918558526982	fructose_glucose	glucose	lcl|AE015451.2_cds_AAN68540.1_2979	rsem/genbank
PRJNA796354	Fructose and Glucose	PP_2933	474.8379506221154	-0.4871300866627095	0.20099759524404026	-2.423561764862226	0.015369139496405455	0.032849978591699504	fructose_glucose	glucose	lcl|AE015451.2_cds_AAN68541.1_2980	rsem/genbank
PRJNA796354	Fructose and Glucose	PP_2934	35.80441241624432	-0.47589222078296484	0.35053884276931424	-1.3576019622343087	0.17459002000073692	0.25551784639642733	fructose_glucose	glucose	lcl|AE015451.2_cds_AAN68542.1_2981	rsem/genbank
PRJNA796354	Fructose and Glucose	PP_2935	32.09091990681865	-0.1919720832306473	0.2699929713298749	-0.7110262251830904	0.4770679847309484	0.5750782731282	fructose_glucose	glucose	lcl|AE015451.2_cds_AAN68543.1_2982	rsem/genbank
PRJNA796354	Fructose and Glucose	PP_2936	160.47081118770805	-0.6059478762523951	0.22981555955905394	-2.636670369121327	0.008372414552335622	0.01930326052907355	fructose_glucose	glucose	lcl|AE015451.2_cds_AAN68544.1_2983	rsem/genbank
PRJNA796354	Fructose and Glucose	PP_2937	27.37475982736691	1.132104014281591	0.4253887345144863	2.6613399049547186	0.00778303433401667	0.01817695872771679	fructose_glucose	glucose	lcl|AE015451.2_cds_AAN68545.1_2984	rsem/genbank
PRJNA796354	Fructose and Glucose	PP_2938	401.3557399492152	0.515942423236023	0.11874927129564715	4.344804962646834	1.3939946117337778e-5	7.03091271382665e-5	fructose_glucose	glucose	lcl|AE015451.2_cds_AAN68546.1_2985	rsem/genbank
PRJNA796354	Fructose and Glucose	PP_2939	149.410112576444	1.1953194806459047	0.17853219024864914	6.69526027200548	2.1528810788080024e-11	3.7423386363555934e-10	fructose_glucose	glucose	lcl|AE015451.2_cds_AAN68547.1_2986	rsem/genbank
PRJNA796354	Fructose and Glucose	PP_2940	253.78337007480945	0.8844426478349631	0.15155247191562146	5.835884012023152	5.350610946773634e-9	5.890990740205244e-8	fructose_glucose	glucose	lcl|AE015451.2_cds_AAN68548.1_2987	rsem/genbank
PRJNA796354	Fructose and Glucose	PP_2941	374.045987387375	1.327259966012757	0.3559173282680255	3.72912432353745	1.9214633980921717e-4	7.214280880430133e-4	fructose_glucose	glucose	lcl|AE015451.2_cds_AAN68549.1_2990	rsem/genbank
PRJNA796354	Fructose and Glucose	PP_2942	2514.257667031907	2.09717413004126	0.47286192075115646	4.4350666399819865	9.204381196372857e-6	4.915512349615514e-5	fructose_glucose	glucose	lcl|AE015451.2_cds_AAN68550.1_2991	rsem/genbank
PRJNA796354	Fructose and Glucose	PP_2943	269.5711854705304	1.0622492608907235	0.2895434348040774	3.6687043572910074	2.4378278905557585e-4	8.882033459143284e-4	fructose_glucose	glucose	lcl|AE015451.2_cds_AAN68551.1_2992	rsem/genbank
PRJNA796354	Fructose and Glucose	PP_2944	1332.1326243676872	1.2384541460275431	0.40951394933270135	3.0242050314661832	0.00249287430881979	0.006787383442597835	fructose_glucose	glucose	lcl|AE015451.2_cds_AAN68552.1_2993	rsem/genbank
PRJNA796354	Fructose and Glucose	PP_2945	1453.3375920730373	1.6967631002475967	0.3949553536979865	4.296088366345005	1.7383830959442303e-5	8.527161723063904e-5	fructose_glucose	glucose	lcl|AE015451.2_cds_AAN68553.2_2994	rsem/genbank
PRJNA796354	Fructose and Glucose	PP_2946	308.199774755607	1.0981174175794703	0.45492531918691087	2.4138410663581844	0.015785346287774022	0.03362278759295866	fructose_glucose	glucose	lcl|AE015451.2_cds_AAN68554.1_2995	rsem/genbank
PRJNA796354	Fructose and Glucose	PP_2947	3379.549715571821	0.48865740129326263	0.45856470345025	1.0656236679722502	0.286593795755379	0.3833711209887171	fructose_glucose	glucose	lcl|AE015451.2_cds_AAN68555.1_2996	rsem/genbank
PRJNA796354	Fructose and Glucose	PP_2948	138.4962856594646	0.5381965106891836	0.17234357965063293	3.122811489584881	0.0017913244127147007	0.0050821488717284905	fructose_glucose	glucose	lcl|AE015451.2_cds_AAN68556.1_2997	rsem/genbank
PRJNA796354	Fructose and Glucose	PP_2949	26.30740018809907	1.4056063149816531	0.2749062552071819	5.1130386753925405	3.170173598980771e-7	2.340856185487401e-6	fructose_glucose	glucose	lcl|AE015451.2_cds_AAN68557.1_2998	rsem/genbank
PRJNA796354	Fructose and Glucose	PP_2950	441.6945852518442	0.6129401250337456	0.3589315378630538	1.7076797672418684	0.0876957783646886	0.1449615945680085	fructose_glucose	glucose	lcl|AE015451.2_cds_AAN68558.1_2999	rsem/genbank
PRJNA796354	Fructose and Glucose	PP_2951	622.6873516341276	-0.24626912460875228	0.3246728659502856	-0.7585146479301457	0.4481429473691794	0.5479831403246888	fructose_glucose	glucose	lcl|AE015451.2_cds_AAN68559.1_3000	rsem/genbank
PRJNA796354	Fructose and Glucose	PP_2952	63.92076503396659	0.09129267834717586	0.2592943543089602	0.3520812421484379	0.7247773354688392	0.7871772668810416	fructose_glucose	glucose	lcl|AE015451.2_cds_AAN68560.1_3001	rsem/genbank
PRJNA796354	Fructose and Glucose	PP_2953	9.799388231280863	0.48956113766520076	0.3409461646185947	1.4358898514457752	0.15103368673148126	0.2274747231762152	fructose_glucose	glucose	lcl|AE015451.2_cds_AAN68561.1_3002	rsem/genbank
PRJNA796354	Fructose and Glucose	PP_2954	15.698187894207747	-0.3668541817337646	0.3632213082597971	-1.0100018181515085	0.31249441896292957	0.4110165859248409	fructose_glucose	glucose	lcl|AE015451.2_cds_AAN68562.1_3003	rsem/genbank
PRJNA796354	Fructose and Glucose	PP_2955	32.55139933673212	-0.024697225280894988	0.20269836978049108	-0.12184224918848853	0.9030239531847267	0.9321828687023656	fructose_glucose	glucose	lcl|AE015451.2_cds_AAN68563.1_3005	rsem/genbank
PRJNA796354	Fructose and Glucose	PP_2956	64.49334294859078	-0.6383375593638494	0.31050895344239143	-2.0557782707617798	0.039803893415705026	0.07448089710381418	fructose_glucose	glucose	lcl|AE015451.2_cds_AAN68564.1_3006	rsem/genbank
PRJNA796354	Fructose and Glucose	PP_2957	31.31454874226648	-0.38584612519124983	0.3965656947874274	-0.9729689941992495	0.33056871235905283	0.4297393260667687	fructose_glucose	glucose	lcl|AE015451.2_cds_AAN68565.1_3007	rsem/genbank
PRJNA796354	Fructose and Glucose	PP_2958	23.575661726126114	0.2626813500655032	0.3541677037949026	0.7416863459058399	0.4582773944431699	0.5572991239407719	fructose_glucose	glucose	lcl|AE015451.2_cds_AAN68566.1_3008	rsem/genbank
PRJNA796354	Fructose and Glucose	PP_2959	22.18401265171389	0.5415201566316301	0.2785405259563205	1.944134178581069	0.05187927262164222	0.09322109402292493	fructose_glucose	glucose	lcl|AE015451.2_cds_AAN68567.1_3009	rsem/genbank
PRJNA796354	Fructose and Glucose	PP_2960	78.80343690720053	-0.2527431806473168	0.34475234145278705	-0.7331151967880959	0.4634881721246563	0.5624008539058604	fructose_glucose	glucose	lcl|AE015451.2_cds_AAN68568.2_3010	rsem/genbank
PRJNA796354	Fructose and Glucose	PP_2961	54.52863424685268	0.5517099555096875	0.19146566879086663	2.88150851791768	0.003957765370695047	0.010068031521777293	fructose_glucose	glucose	lcl|AE015451.2_cds_AAN68569.1_3011	rsem/genbank
PRJNA796354	Fructose and Glucose	PP_2962	95.42169765817454	0.8308282143171637	0.18244578523061084	4.553836161613708	5.2676387384705945e-6	2.9858938929017558e-5	fructose_glucose	glucose	lcl|AE015451.2_cds_AAN68570.1_3012	rsem/genbank
PRJNA796354	Fructose and Glucose	PP_2964	531.8309202920411	0.03408496748549649	0.2777593990594577	0.12271400212167151	0.902333575583256	0.9320900196754229	fructose_glucose	glucose	lcl|AE015451.2_cds_AAN68572.1_3013	rsem/genbank
PRJNA796354	Fructose and Glucose	PP_2965	47.60853337452222	0.7482313080971827	0.2518547764970525	2.970883929636091	0.002969439857492546	0.007870135885667992	fructose_glucose	glucose	lcl|AE015451.2_cds_AAN68573.1_3014	rsem/genbank
PRJNA796354	Fructose and Glucose	PP_2968	65.37483057376105	-1.8610826353770125	0.5526397873597138	-3.3676233198273726	7.581910916711447e-4	0.002385717196406136	fructose_glucose	glucose	lcl|AE015451.2_cds_AAN68576.1_3015	rsem/genbank
PRJNA796354	Fructose and Glucose	PP_2969	144.1695461848016	-2.72708684344985	0.7428263975055798	-3.671230387890685	2.4138562565682444e-4	8.806281916254899e-4	fructose_glucose	glucose	lcl|AE015451.2_cds_AAN68577.1_3016	rsem/genbank
PRJNA796354	Fructose and Glucose	PP_2970	53.213341169999254	-0.7239121372569357	0.593325896760454	-1.220091927909231	0.22243002823735206	0.31061454590459175	fructose_glucose	glucose	lcl|AE015451.2_cds_AAN68578.1_3017	rsem/genbank
PRJNA796354	Fructose and Glucose	PP_2971	69.31882746320406	0.34822368585333324	0.24697345681967658	1.409964011264509	0.15855030982254886	0.23686312808127208	fructose_glucose	glucose	lcl|AE015451.2_cds_AAN68579.2_3018	rsem/genbank
PRJNA796354	Fructose and Glucose	PP_2972	36.744161007214025	0.9818557951272595	0.5413948502588547	1.8135669274611852	0.06974442601386106	0.11935866231914789	fructose_glucose	glucose	lcl|AE015451.2_cds_AAN68580.1_3019	rsem/genbank
PRJNA796354	Fructose and Glucose	PP_2973	18.140593266170917	1.1151068929531474	0.34336650067737784	3.2475704262160554	0.0011639485472638446	0.003473031818290502	fructose_glucose	glucose	lcl|AE015451.2_cds_AAN68581.1_3020	rsem/genbank
PRJNA796354	Fructose and Glucose	PP_2974	71.65643466434298	1.0787011588963544	0.3310598325170076	3.2583269033126756	0.001120712234994901	0.003358498028897057	fructose_glucose	glucose	lcl|AE015451.2_cds_AAN68582.1_3021	rsem/genbank
PRJNA796354	Fructose and Glucose	PP_2975	22.19894249243302	0.4367964742875652	0.3202320678021232	1.363999793291998	0.17256763072685485	0.2531926571894707	fructose_glucose	glucose	lcl|AE015451.2_cds_AAN68583.1_3022	rsem/genbank
PRJNA796354	Fructose and Glucose	PP_2976	61.804758027652596	6.021481905762196e-4	0.4492962204462761	0.001340203106934928	0.9989306729527475	0.9997436245501373	fructose_glucose	glucose	lcl|AE015451.2_cds_AAN68584.1_3023	rsem/genbank
PRJNA796354	Fructose and Glucose	PP_2977	56.13384804947958	0.2176973717799184	0.18362159056546265	1.1855761139499956	0.23578973978908827	0.3255556167918152	fructose_glucose	glucose	lcl|AE015451.2_cds_AAN68585.1_3024	rsem/genbank
PRJNA796354	Fructose and Glucose	PP_2978	51.49654440198005	0.4851380824599738	0.24109031485060053	2.012266991150621	0.04419180004226281	0.08133406069592936	fructose_glucose	glucose	lcl|AE015451.2_cds_AAN68586.1_3025	rsem/genbank
PRJNA796354	Fructose and Glucose	PP_2979	59.22747941669763	1.089927241129522	0.5807128075733056	1.8768782553361136	0.06053478177012595	0.1059215233627038	fructose_glucose	glucose	lcl|AE015451.2_cds_AAN68587.1_3026	rsem/genbank
PRJNA796354	Fructose and Glucose	PP_2980	2.475730451481151	0.43744396167861677	0.8656975150619227	0.505308094418322	0.6133424584646789	0.6933436486992022	fructose_glucose	glucose	lcl|AE015451.2_cds_AAN68588.1_3027	rsem/genbank
PRJNA796354	Fructose and Glucose	PP_2981	468.7172589752334	1.2872431130193855	0.30153321475382555	4.268992767746341	1.9635763469186272e-5	9.547221957186442e-5	fructose_glucose	glucose	lcl|AE015451.2_cds_AAN68589.1_3028	rsem/genbank
PRJNA796354	Fructose and Glucose	PP_2982	288.421937748132	1.2850259907150394	0.2235803550677725	5.747490607238358	9.057762954413426e-9	9.446683849631177e-8	fructose_glucose	glucose	lcl|AE015451.2_cds_AAN68590.1_3029	rsem/genbank
PRJNA796354	Fructose and Glucose	PP_2983	243.31010947921945	1.1656882209975858	0.23882180660683566	4.880995741383948	1.0555152167385615e-6	7.017338859901745e-6	fructose_glucose	glucose	lcl|AE015451.2_cds_AAN68591.1_3030	rsem/genbank
PRJNA796354	Fructose and Glucose	PP_2984	166.5250052978972	0.9035717448713472	0.17942759831418242	5.03585709980451	4.75715365584822e-7	3.394989297176217e-6	fructose_glucose	glucose	lcl|AE015451.2_cds_AAN68592.1_3031	rsem/genbank
PRJNA796354	Fructose and Glucose	PP_2985	52.6592893622597	0.9013055556690303	0.2230582293384384	4.040673856069713	5.329783662137949e-5	2.3168243266028228e-4	fructose_glucose	glucose	lcl|AE015451.2_cds_AAN68593.1_3035	rsem/genbank
PRJNA796354	Fructose and Glucose	PP_2986	72.29302118029428	0.35108568387586586	0.16358085204829148	2.1462517127140295	0.031852901814280535	0.06148531552718215	fructose_glucose	glucose	lcl|AE015451.2_cds_AAN68594.1_3037	rsem/genbank
PRJNA796354	Fructose and Glucose	PP_2987	465.12790231347867	0.5190627094331325	0.5070731915587564	1.0236445508734549	0.3060031944181867	0.4043535410851629	fructose_glucose	glucose	lcl|AE015451.2_cds_AAN68595.2_3038	rsem/genbank
PRJNA796354	Fructose and Glucose	PP_2988	42.22222061358347	1.1745644660284051	0.2296384024237147	5.11484339566677	3.140013589384204e-7	2.3216816098811377e-6	fructose_glucose	glucose	lcl|AE015451.2_cds_AAN68596.1_3039	rsem/genbank
PRJNA796354	Fructose and Glucose	PP_2989	56.41568856542397	0.8516741729842057	0.21748159502357628	3.916074704583067	9.000236973936309e-5	3.6975751010133e-4	fructose_glucose	glucose	lcl|AE015451.2_cds_AAN68597.1_3040	rsem/genbank
PRJNA796354	Fructose and Glucose	PP_2990	720.9827004461271	0.989374860845258	0.4895955103847425	2.020800517692187	0.04330041922258648	0.08001258647136601	fructose_glucose	glucose	lcl|AE015451.2_cds_AAN68598.1_3041	rsem/genbank
PRJNA796354	Fructose and Glucose	PP_2991	199.57368487416	0.3862031132977601	0.20275703494338557	1.9047581426982145	0.056811517186002955	0.10042201793044506	fructose_glucose	glucose	lcl|AE015451.2_cds_AAN68599.1_3042	rsem/genbank
PRJNA796354	Fructose and Glucose	PP_2992	53.89279277896297	0.6406368443683771	0.33153515124068383	1.932334601537607	0.05331822027685495	0.09528115646764204	fructose_glucose	glucose	lcl|AE015451.2_cds_AAN68600.2_3043	rsem/genbank
PRJNA796354	Fructose and Glucose	PP_2994	173.01725761603518	0.22479145384066604	0.16182307637299753	1.3891186527842803	0.16479667262795902	0.2440877167728369	fructose_glucose	glucose	lcl|AE015451.2_cds_AAN68602.1_3044	rsem/genbank
PRJNA796354	Fructose and Glucose	PP_2995	52.1275257738035	0.5797106388237935	0.20683481261621978	2.802771117159284	0.005066561183642725	0.012470495926672626	fructose_glucose	glucose	lcl|AE015451.2_cds_AAN68603.1_3045	rsem/genbank
PRJNA796354	Fructose and Glucose	PP_2996	122.10110501674903	1.11833491513162	0.3179353809696725	3.5174912327178105	4.3564674156271627e-4	0.0014774106887779073	fructose_glucose	glucose	lcl|AE015451.2_cds_AAN68604.1_3046	rsem/genbank
PRJNA796354	Fructose and Glucose	PP_2997	44.656677206878	0.32308692206771866	0.29676733196226973	1.088687625863062	0.27629166039936726	0.37165489805482044	fructose_glucose	glucose	lcl|AE015451.2_cds_AAN68605.1_3047	rsem/genbank
PRJNA796354	Fructose and Glucose	PP_2998	8.190323572407541	-0.025000409831462633	0.45969535299961	-0.05438473473427486	0.9566286407722613	0.9707716610542712	fructose_glucose	glucose	lcl|AE015451.2_cds_AAN68606.1_3048	rsem/genbank
PRJNA796354	Fructose and Glucose	PP_2999	1.3743657272875562	-0.6821682132424083	0.9164485333472099	-0.7443606361078204	0.45665832662965344	0.5558184204120924	fructose_glucose	glucose	lcl|AE015451.2_cds_AAN68607.1_3049	rsem/genbank
PRJNA796354	Fructose and Glucose	PP_3000	1.672330267109131	0.11021912491325118	0.8555912160239347	0.12882217915403174	0.8974983553305649	0.9281691674735142	fructose_glucose	glucose	lcl|AE015451.2_cds_AAN68608.1_3050	rsem/genbank
PRJNA796354	Fructose and Glucose	PP_3001	11.027861815671862	0.18667854361709654	0.37692267077256747	0.4952701391892054	0.6204094462315981	0.699618715787129	fructose_glucose	glucose	lcl|AE015451.2_cds_AAN68609.1_3051	rsem/genbank
PRJNA796354	Fructose and Glucose	PP_3002	6.143988615987016	-0.11669469007030933	0.5161411968139328	-0.22609063332020246	0.8211309295196707	0.8660108717729835	fructose_glucose	glucose	lcl|AE015451.2_cds_AAN68610.1_3052	rsem/genbank
PRJNA796354	Fructose and Glucose	PP_3003	4.335031288208453	-0.027668932029658606	0.7058494052584746	-0.03919948337921533	0.968731345525066	0.979341765519864	fructose_glucose	glucose	lcl|AE015451.2_cds_AAN68611.1_3053	rsem/genbank
PRJNA796354	Fructose and Glucose	PP_3004	124.56459185113707	-0.38418825925354255	0.3021905880873718	-1.2713442257919128	0.20360621522875338	0.28898394102510605	fructose_glucose	glucose	lcl|AE015451.2_cds_AAN68612.1_3054	rsem/genbank
PRJNA796354	Fructose and Glucose	PP_3005	34.484298503195795	-0.2320105388481047	0.36535966390599106	-0.6350195759644727	0.5254156476314467	0.6185696974028384	fructose_glucose	glucose	lcl|AE015451.2_cds_AAN68613.1_3055	rsem/genbank
PRJNA796354	Fructose and Glucose	PP_3006	32.67739504347762	0.7269617036812498	0.25602892536537775	2.8393733350394137	0.0045202237008710126	0.011265976082548904	fructose_glucose	glucose	lcl|AE015451.2_cds_AAN68614.1_3056	rsem/genbank
PRJNA796354	Fructose and Glucose	PP_3007	4.996612181210577	0.7575491410833053	0.736522670174865	1.0285483010366105	0.30369198252865914	0.4015869625701323	fructose_glucose	glucose	lcl|AE015451.2_cds_AAN68615.1_3057	rsem/genbank
PRJNA796354	Fructose and Glucose	PP_3008	80.52062549220236	0.3676901577068815	0.2222382389201655	1.6544864623363336	0.09802871169747099	0.15897013334717258	fructose_glucose	glucose	lcl|AE015451.2_cds_AAN68616.1_3058	rsem/genbank
PRJNA796354	Fructose and Glucose	PP_3010	201.00239997274602	0.8278783246783409	0.2327443299706941	3.5570289715869032	3.7507280492176493e-4	0.001296893584792095	fructose_glucose	glucose	lcl|AE015451.2_cds_AAN68618.1_3060	rsem/genbank
PRJNA796354	Fructose and Glucose	PP_3011	101.84929363277982	-0.018265613714304515	0.2671374694894042	-0.06837533405260098	0.9454868564424498	0.9630319928377229	fructose_glucose	glucose	lcl|AE015451.2_cds_AAN68619.1_3061	rsem/genbank
PRJNA796354	Fructose and Glucose	PP_3013	44.918302950955656	0.7413692621240211	0.25619548343380755	2.8937639812669316	0.003806541682240633	0.009737010547920843	fructose_glucose	glucose	lcl|AE015451.2_cds_AAN68621.1_3063	rsem/genbank
PRJNA796354	Fructose and Glucose	PP_3014	68.50007999925252	0.344606596561896	0.4527232469886291	0.7611859979669906	0.44654598031140874	0.5467547289331376	fructose_glucose	glucose	lcl|AE015451.2_cds_AAN68622.1_3064	rsem/genbank
PRJNA796354	Fructose and Glucose	PP_3015	0.7160489986517733	-0.3406486900990069	1.5719897997606391	-0.21669904610759952	0.828442891438151	0.8732235882726456	fructose_glucose	glucose	lcl|AE015451.2_cds_AAN68623.1_3066	rsem/genbank
PRJNA796354	Fructose and Glucose	PP_3016	34.939571766751236	0.8565145306075675	0.21294502774868904	4.022233060160478	5.764897244014608e-5	2.482581721411579e-4	fructose_glucose	glucose	lcl|AE015451.2_cds_AAN68624.1_3067	rsem/genbank
PRJNA796354	Fructose and Glucose	PP_3017	43.39156580887443	-1.0175815769538687	0.3928594082729598	-2.590192714048101	0.009592221643964678	0.021762279174222198	fructose_glucose	glucose	lcl|AE015451.2_cds_AAN68625.1_3068	rsem/genbank
PRJNA796354	Fructose and Glucose	PP_3018	38.72190127569587	0.47965560766820237	0.22489979349224443	2.1327525482354126	0.032945030724355236	0.0632327580399174	fructose_glucose	glucose	lcl|AE015451.2_cds_AAN68626.1_3069	rsem/genbank
PRJNA796354	Fructose and Glucose	PP_3019	128.97133608491714	-0.34935811421597884	0.3024907807327278	-1.1549380558631361	0.24811579386677668	0.33969475066358695	fructose_glucose	glucose	lcl|AE015451.2_cds_AAN68627.1_3070	rsem/genbank
PRJNA796354	Fructose and Glucose	PP_3020	74.77724984709616	0.09355689897076978	0.3405243838603895	0.2747436113389368	0.783513222973673	0.8354148348930832	fructose_glucose	glucose	lcl|AE015451.2_cds_AAN68628.1_3071	rsem/genbank
PRJNA796354	Fructose and Glucose	PP_3021	10.046206009422882	0.852361681831637	0.34974809599895823	2.437073115143351	0.014806685182623253	0.03181972159152797	fructose_glucose	glucose	lcl|AE015451.2_cds_AAN68629.1_3072	rsem/genbank
PRJNA796354	Fructose and Glucose	PP_3022	21.223526817973106	-0.15303455145202638	0.3965839310696783	-0.38588187635151255	0.6995841536333863	0.7677956882325988	fructose_glucose	glucose	lcl|AE015451.2_cds_AAN68630.1_3073	rsem/genbank
PRJNA796354	Fructose and Glucose	PP_3024	3920.316822509336	-0.7629876904350785	0.29790981886070445	-2.5611364316656964	0.010433037626295407	0.0234870578757821	fructose_glucose	glucose	lcl|AE015451.2_cds_AAN68632.1_3074	rsem/genbank
PRJNA796354	Fructose and Glucose	PP_3025	1262.1838945598984	0.8761337278119318	0.6587492740612821	1.3299957393659712	0.18351967509581346	0.26612515335967923	fructose_glucose	glucose	lcl|AE015451.2_cds_AAN68633.1_3077	rsem/genbank
PRJNA796354	Fructose and Glucose	PP_3026	1015.1045372105549	0.9067781439618087	0.15993088430459756	5.669812606268078	1.4295379149743115e-8	1.4213251298254466e-7	fructose_glucose	glucose	lcl|AE015451.2_cds_AAN68634.1_3078	rsem/genbank
PRJNA796354	Fructose and Glucose	PP_3027	5.186284999104824	0.46080580314734493	0.6414635305336962	0.7183663313859099	0.47253144079026704	0.5708724081798645	fructose_glucose	glucose	lcl|AE015451.2_cds_AAN68635.1_3079	rsem/genbank
PRJNA796354	Fructose and Glucose	PP_3028	4.524299118007274	-2.5656736190496896	0.9293134682436296	-2.7608268971918855	0.005765522619628686	0.013942997496726492	fructose_glucose	glucose	lcl|AE015451.2_cds_AAN68636.1_3080	rsem/genbank
PRJNA796354	Fructose and Glucose	PP_3029	69.66632928232654	1.189698573550439	0.2613229568494833	4.552598776217281	5.298726878805684e-6	2.994321372941416e-5	fructose_glucose	glucose	lcl|AE015451.2_cds_AAN68637.1_3081	rsem/genbank
PRJNA796354	Fructose and Glucose	PP_3030	67.47127846155675	0.7306133941401696	0.274163303020772	2.664883980059193	0.007701488786445008	0.018012218890072252	fructose_glucose	glucose	lcl|AE015451.2_cds_AAN68638.1_3082	rsem/genbank
PRJNA796354	Fructose and Glucose	PP_3031	68.44678971073877	0.9943138503610329	0.47816272701412865	2.0794465862489804	0.03757632239409147	0.07097464986987673	fructose_glucose	glucose	lcl|AE015451.2_cds_AAN68639.1_3083	rsem/genbank
PRJNA796354	Fructose and Glucose	PP_3032	2.2523911658285094	0.35264939635818965	0.7165201771035993	0.4921695265912955	0.6225995050735247	0.7009465458624069	fructose_glucose	glucose	lcl|AE015451.2_cds_AAN68640.1_3084	rsem/genbank
PRJNA796354	Fructose and Glucose	PP_3033	1516.5269614810722	0.2683344991242586	0.35966843157316697	0.7460607480911807	0.4556307191885716	0.5551777608066688	fructose_glucose	glucose	lcl|AE015451.2_cds_AAN68641.1_3087	rsem/genbank
PRJNA796354	Fructose and Glucose	PP_3034	23.37090070800501	0.6639957423314551	0.32032150459233016	2.072904044255522	0.03818121058640112	0.07196989252126937	fructose_glucose	glucose	lcl|AE015451.2_cds_AAN68642.1_3088	rsem/genbank
PRJNA796354	Fructose and Glucose	PP_3035	1.5368694679986923	-0.45563934379147153	1.3962847222941615	-0.3263226593519083	0.7441802460509788	0.8027405926432255	fructose_glucose	glucose	lcl|AE015451.2_cds_AAN68643.1_3089	rsem/genbank
PRJNA796354	Fructose and Glucose	PP_3036	0.6622492299492309	0.6381336299598009	1.6310826066073403	0.3912331768941623	0.6956248871287137	0.7646626885507775	fructose_glucose	glucose	lcl|AE015451.2_cds_AAN68644.1_3091	rsem/genbank
PRJNA796354	Fructose and Glucose	PP_3037	3.996195511261197	0.6673422729011625	0.6587745199218377	1.0130055925361858	0.31105748965855967	0.40966382347897823	fructose_glucose	glucose	lcl|AE015451.2_cds_AAN68645.1_3093	rsem/genbank
PRJNA796354	Fructose and Glucose	PP_3038	231.3571109344572	0.6907428457432456	0.1617316166481898	4.2709203064840375	1.9466796815115106e-5	9.47338495273352e-5	fructose_glucose	glucose	lcl|AE015451.2_cds_AAN68646.1_3094	rsem/genbank
PRJNA796354	Fructose and Glucose	PP_3039	277.95920192261406	0.8295359549390723	0.5811484152030323	1.4274080996147298	0.1534622975428697	0.230443113826576	fructose_glucose	glucose	lcl|AE015451.2_cds_AAN68647.1_3095	rsem/genbank
PRJNA796354	Fructose and Glucose	PP_3040	5.617101542598812	1.7357683204484637	0.5094083647092126	3.407420138142605	6.558009653301496e-4	0.0020944785155699933	fructose_glucose	glucose	lcl|AE015451.2_cds_AAN68648.1_3096	rsem/genbank
PRJNA796354	Fructose and Glucose	PP_3041	19.988337284138996	0.6057684915795258	0.27258334614106455	2.2223239246099604	0.026261422436386572	0.05223120694294709	fructose_glucose	glucose	lcl|AE015451.2_cds_AAN68649.1_3097	rsem/genbank
PRJNA796354	Fructose and Glucose	PP_3042	82.46195711188605	0.8359643081793121	0.25240158950737634	3.312040585049015	9.261810855707412e-4	0.0028463878201391594	fructose_glucose	glucose	lcl|AE015451.2_cds_AAN68650.1_3098	rsem/genbank
PRJNA796354	Fructose and Glucose	PP_3043	1.235569161895474	-1.3933586796742534	1.417720227962336	-0.9828163922559693	0.3256978126045399	0.4247031990119948	fructose_glucose	glucose	lcl|AE015451.2_cds_AAN68651.1_3099	rsem/genbank
PRJNA796354	Fructose and Glucose	PP_3044	20.44727347474589	-0.2536783074336409	0.3180918486631438	-0.7975001827295606	0.4251605967613787	0.5266247785427232	fructose_glucose	glucose	lcl|AE015451.2_cds_AAN68652.1_3100	rsem/genbank
PRJNA796354	Fructose and Glucose	PP_3045	11.326614801596795	-0.8403296120382386	0.42775517777406735	-1.9645106726962538	0.04947089981224756	0.08944493736866699	fructose_glucose	glucose	lcl|AE015451.2_cds_AAN68653.1_3101	rsem/genbank
PRJNA796354	Fructose and Glucose	PP_3046	5.791199083348932	0.5678126987807648	0.5415499206975262	1.0484955810711074	0.29441033716720305	0.39155726398462304	fructose_glucose	glucose	lcl|AE015451.2_cds_AAN68654.1_3102	rsem/genbank
PRJNA796354	Fructose and Glucose	PP_3047	13.326072243882605	-0.2235340463237879	0.3857346121768908	-0.5795021739487544	0.562250380174778	0.6495114516177722	fructose_glucose	glucose	lcl|AE015451.2_cds_AAN68655.1_3103	rsem/genbank
PRJNA796354	Fructose and Glucose	PP_3048	2.9613902102292107	0.04495915436911394	0.6974951406806957	0.06445801805190735	0.9486055343017036	0.9655168992763893	fructose_glucose	glucose	lcl|AE015451.2_cds_AAN68656.1_3104	rsem/genbank
PRJNA796354	Fructose and Glucose	PP_3049	7.168554845044604	-0.3486972202379609	0.4681291598353695	-0.7448739582054446	0.4563479195172846	0.5556109497789751	fructose_glucose	glucose	lcl|AE015451.2_cds_AAN68657.1_3105	rsem/genbank
PRJNA796354	Fructose and Glucose	PP_3050	25.765912605483205	1.2189367777132216	0.4382154339515208	2.78159253023496	0.0054092908141006955	0.013211340785344527	fructose_glucose	glucose	lcl|AE015451.2_cds_AAN68658.1_3106	rsem/genbank
PRJNA796354	Fructose and Glucose	PP_3051	6.562126775734651	-0.7878879851810886	0.6197551105840438	-1.2712892104086082	0.20362577937056295	0.28898394102510605	fructose_glucose	glucose	lcl|AE015451.2_cds_AAN68659.1_3107	rsem/genbank
PRJNA796354	Fructose and Glucose	PP_3052	0.4463416003895159	0.0830718428976197	1.8901178245542676	0.0439506161036336	0.964943768436806	0.9772967427949948	fructose_glucose	glucose	lcl|AE015451.2_cds_AAN68660.1_3108	rsem/genbank
PRJNA796354	Fructose and Glucose	PP_3053	3.423311198447216	1.1732363646102386	0.5963348658774955	1.9674119890404922	0.04913573328661031	0.0889551130896528	fructose_glucose	glucose	lcl|AE015451.2_cds_AAN68661.1_3109	rsem/genbank
PRJNA796354	Fructose and Glucose	PP_3054	4.919073489450666	-0.11005797165767008	0.6104350161117766	-0.18029432904864257	0.8569215074863197	0.8967952248588933	fructose_glucose	glucose	lcl|AE015451.2_cds_AAN68662.1_3110	rsem/genbank
PRJNA796354	Fructose and Glucose	PP_3055	4.57357022033634	-0.8279660817986839	0.6070621237748369	-1.3638902006440805	0.17260212543625747	0.2531926571894707	fructose_glucose	glucose	lcl|AE015451.2_cds_AAN68663.1_3111	rsem/genbank
PRJNA796354	Fructose and Glucose	PP_3056	18.287683926656527	-1.0657390673775757	0.4455174362295643	-2.3921377273064266	0.01675055535445649	0.03535235348817836	fructose_glucose	glucose	lcl|AE015451.2_cds_AAN68664.1_3112	rsem/genbank
PRJNA796354	Fructose and Glucose	PP_3057	37.13429797288775	-0.025575837721557422	0.2864143619632881	-0.08929663144767744	0.9288461710920971	0.9504711928137534	fructose_glucose	glucose	lcl|AE015451.2_cds_AAN68665.1_3113	rsem/genbank
PRJNA796354	Fructose and Glucose	PP_3058	4.076612602444013	-1.9659646617776805	0.8537120050304353	-2.3028429378916755	0.02128768167474081	0.04354444886517466	fructose_glucose	glucose	lcl|AE015451.2_cds_AAN68666.1_3114	rsem/genbank
PRJNA796354	Fructose and Glucose	PP_3059	10.075066577875573	-0.7142375584878241	0.41634125254363286	-1.7155099431636829	0.08625177397572403	0.14288433271838458	fructose_glucose	glucose	lcl|AE015451.2_cds_AAN68667.1_3115	rsem/genbank
PRJNA796354	Fructose and Glucose	PP_3060	5.7616451736686285	-1.4059135419255773	0.7859768290174969	-1.7887468052754514	0.07365560133467475	0.12462716779450925	fructose_glucose	glucose	lcl|AE015451.2_cds_AAN68668.1_3116	rsem/genbank
PRJNA796354	Fructose and Glucose	PP_3061	2.6996614668677	-2.4398876918224652	1.1283993993597252	-2.1622553975187357	0.030598495623543366	0.059457708337959006	fructose_glucose	glucose	lcl|AE015451.2_cds_AAN68669.1_3117	rsem/genbank
PRJNA796354	Fructose and Glucose	PP_3062	59.34592274320926	-0.13996461183434966	0.31804734068559665	-0.44007477482011287	0.6598829510707599	0.7338216431786885	fructose_glucose	glucose	lcl|AE015451.2_cds_AAN68670.1_3118	rsem/genbank
PRJNA796354	Fructose and Glucose	PP_3063	10.614887920049044	-0.9898012420084127	0.41159779304687544	-2.4047778164245104	0.016182300979250754	0.03432308802109945	fructose_glucose	glucose	lcl|AE015451.2_cds_AAN68671.1_3119	rsem/genbank
PRJNA796354	Fructose and Glucose	PP_3064	0.37039589015385294	0	1.6447819986705672	0	1	1	fructose_glucose	glucose	lcl|AE015451.2_cds_AAN68672.1_3120	rsem/genbank
PRJNA796354	Fructose and Glucose	PP_3065	5.000742522661585	-0.441075099146735	0.6829538907320523	-0.6458343749589749	0.5183866234334401	0.6122467734217085	fructose_glucose	glucose	lcl|AE015451.2_cds_AAN68673.1_3121	rsem/genbank
PRJNA796354	Fructose and Glucose	PP_3066	15.651283434920046	-0.17556378300083278	0.3041554045321028	-0.577217371070263	0.5637926237794968	0.6507511152862745	fructose_glucose	glucose	lcl|AE015451.2_cds_AAN68674.1_3122	rsem/genbank
PRJNA796354	Fructose and Glucose	PP_3067	1576.904158020368	-0.39517946256756104	0.330268940638488	-1.1965383780975154	0.23148653129990734	0.32070704821348567	fructose_glucose	glucose	lcl|AE015451.2_cds_AAN68675.1_3125	rsem/genbank
PRJNA796354	Fructose and Glucose	PP_3069	24.06885224348904	0.1645980292328565	0.33375138928352927	0.4931755627630565	0.6218885432009327	0.7007159211081924	fructose_glucose	glucose	lcl|AE015451.2_cds_AAN68677.1_3127	rsem/genbank
PRJNA796354	Fructose and Glucose	PP_3070	51.16084767756943	0.8289320043662425	0.2808517277458583	2.9514933414130176	0.003162413645372112	0.008300211738422159	fructose_glucose	glucose	lcl|AE015451.2_cds_AAN68678.1_3128	rsem/genbank
PRJNA796354	Fructose and Glucose	PP_3071	449.70644421388664	0.5222624969794135	0.3535458398704243	1.4772129610429707	0.13961856056871946	0.21271185376329252	fructose_glucose	glucose	lcl|AE015451.2_cds_AAN68679.1_3129	rsem/genbank
PRJNA796354	Fructose and Glucose	PP_3072	790.9915767418098	0.5674322248965925	0.3833862196108466	1.4800537835516374	0.13885889398879145	0.21172922767343808	fructose_glucose	glucose	lcl|AE015451.2_cds_AAN68680.1_3130	rsem/genbank
PRJNA796354	Fructose and Glucose	PP_3073	32.17869427431453	-0.3095634999199882	0.34903146584339323	-0.88692146758735535	0.37512118286169777	0.4760360015325578	fructose_glucose	glucose	lcl|AE015451.2_cds_AAN68681.1_3131	rsem/genbank
PRJNA796354	Fructose and Glucose	PP_3074	14.139046863834224	1.2444135809883994	0.44353450195988425	2.8056748133225295	0.005021133686632445	0.01238069383640716	fructose_glucose	glucose	lcl|AE015451.2_cds_AAN68682.1_3132	rsem/genbank
PRJNA796354	Fructose and Glucose	PP_3075	95.66975027762683	-0.09276949190893807	0.23112606095275243	-0.4013804913497069	0.6881400102976876	0.7586938835414281	fructose_glucose	glucose	lcl|AE015451.2_cds_AAN68683.1_3133	rsem/genbank
PRJNA796354	Fructose and Glucose	PP_3076	105.79272578215597	0.3480106943985825	0.22717258620544303	1.531922051914573	0.12554167106062317	0.19469330000944585	fructose_glucose	glucose	lcl|AE015451.2_cds_AAN68684.1_3134	rsem/genbank
PRJNA796354	Fructose and Glucose	PP_3077	37.22261498378167	0.4124448775730075	0.2304364123542307	1.789842470464218	0.0734792394506867	0.12436675674752536	fructose_glucose	glucose	lcl|AE015451.2_cds_AAN68685.1_3135	rsem/genbank
PRJNA796354	Fructose and Glucose	PP_3078	110.36940706312843	0.12179624972952069	0.17426717287475343	0.6989052942119867	0.48461121869218954	0.5812815527652904	fructose_glucose	glucose	lcl|AE015451.2_cds_AAN68686.1_3136	rsem/genbank
PRJNA796354	Fructose and Glucose	PP_3079	194.7816097636748	-1.0560831611112793	0.235864611671769	-4.477497296546261	7.552318368893212e-6	4.1125603861288694e-5	fructose_glucose	glucose	lcl|AE015451.2_cds_AAN68687.1_3137	rsem/genbank
PRJNA796354	Fructose and Glucose	PP_3080	293.28003753178467	-1.2539910554916862	0.37894913587452017	-3.309127628956819	9.358716462684292e-4	0.0028729806968040804	fructose_glucose	glucose	lcl|AE015451.2_cds_AAN68688.1_3138	rsem/genbank
PRJNA796354	Fructose and Glucose	PP_3081	171.71907691034957	1.765733978606237	0.40498119885405215	4.360039388501527	1.3003903463304553e-5	6.613004350760387e-5	fructose_glucose	glucose	lcl|AE015451.2_cds_AAN68689.1_3140	rsem/genbank
PRJNA796354	Fructose and Glucose	PP_3082	25.58469156695691	0.2888810801552045	0.24526148716877047	1.1778493374152066	0.23885667548670023	0.3292155970247252	fructose_glucose	glucose	lcl|AE015451.2_cds_AAN68690.1_3142	rsem/genbank
PRJNA796354	Fructose and Glucose	PP_3083	27.611157598594716	-0.732883856896103	0.32934832812860826	-2.225254523259389	0.02606415648974793	0.05188472273192813	fructose_glucose	glucose	lcl|AE015451.2_cds_AAN68691.1_3143	rsem/genbank
PRJNA796354	Fructose and Glucose	PP_3084	79.31733838356786	-0.2528960215613412	0.17927831340006958	-1.410633649798956	0.15835266426045963	0.23669556131563438	fructose_glucose	glucose	lcl|AE015451.2_cds_AAN68692.1_3144	rsem/genbank
PRJNA796354	Fructose and Glucose	PP_3085	21.944629169206216	-2.4498339362475456	0.560351550961391	-4.371958874824891	1.231367235383102e-5	6.32589216099408e-5	fructose_glucose	glucose	lcl|AE015451.2_cds_AAN68693.1_3145	rsem/genbank
PRJNA796354	Fructose and Glucose	PP_3086	39.0132602550228	-2.351603908322139	0.5196041450364721	-4.525760486681789	6.017870577971221e-6	3.362963396650315e-5	fructose_glucose	glucose	lcl|AE015451.2_cds_AAN68694.1_3146	rsem/genbank
PRJNA796354	Fructose and Glucose	PP_3087	120.61919356356766	-1.5231617968496907	0.3819812354878789	-3.987530421237208	6.676464555500076e-5	2.819444569375126e-4	fructose_glucose	glucose	lcl|AE015451.2_cds_AAN68695.1_3147	rsem/genbank
PRJNA796354	Fructose and Glucose	PP_3088	244.32911679357673	-0.7552587436044762	0.37276063708111656	-2.0261225796760405	0.04275222476260405	0.07913162457730655	fructose_glucose	glucose	lcl|AE015451.2_cds_AAN68696.1_3148	rsem/genbank
PRJNA796354	Fructose and Glucose	PP_3089	10676.606650658068	0.1422042906186905	0.28980860494095784	0.4906834655501741	0.6236503427150468	0.7019869101536441	fructose_glucose	glucose	lcl|AE015451.2_cds_AAN68697.1_3149	rsem/genbank
PRJNA796354	Fructose and Glucose	PP_3090	592.3830217223353	-0.19589053998536793	0.25038663079843765	-0.7823522340658063	0.43400759718160264	0.5351890610535995	fructose_glucose	glucose	lcl|AE015451.2_cds_AAN68698.1_3150	rsem/genbank
PRJNA796354	Fructose and Glucose	PP_3091	590.1291989744694	-0.4427677368869699	0.3206112338398015	-1.3810113001474111	0.1672754862089791	0.24703243803342034	fructose_glucose	glucose	lcl|AE015451.2_cds_AAN68699.1_3152	rsem/genbank
PRJNA796354	Fructose and Glucose	PP_3092	100.68361833178014	-1.7222224434929687	0.5252781429771594	-3.2786866663284258	0.0010429136368986206	0.003152650502808166	fructose_glucose	glucose	lcl|AE015451.2_cds_AAN68700.1_3153	rsem/genbank
PRJNA796354	Fructose and Glucose	PP_3093	157.2605469055673	-1.035070473792632	0.4523358201640234	-2.288278813332317	0.02212128951532201	0.04492398288810168	fructose_glucose	glucose	lcl|AE015451.2_cds_AAN68701.1_3154	rsem/genbank
PRJNA796354	Fructose and Glucose	PP_3094	110.60387161798144	-0.46683635523230216	0.34849036461626925	-1.3395961628561708	0.18037667199384602	0.26252983166936117	fructose_glucose	glucose	lcl|AE015451.2_cds_AAN68702.1_3155	rsem/genbank
PRJNA796354	Fructose and Glucose	PP_3095	472.0003046655592	-0.5012293773433802	0.36567367270915413	-1.3707012966778251	0.17046809044908243	0.25094425436124895	fructose_glucose	glucose	lcl|AE015451.2_cds_AAN68703.1_3156	rsem/genbank
PRJNA796354	Fructose and Glucose	PP_3096	95.58289101143887	-0.7223878004594501	0.43231411195802966	-1.670978995313439	0.09472582674432438	0.15474679307081662	fructose_glucose	glucose	lcl|AE015451.2_cds_AAN68704.1_3157	rsem/genbank
PRJNA796354	Fructose and Glucose	PP_3097	355.4989214306072	-0.42780848895298257	0.3025122330936089	-1.4141857490457326	0.15730737112683676	0.23557821019481395	fructose_glucose	glucose	lcl|AE015451.2_cds_AAN68705.1_3158	rsem/genbank
PRJNA796354	Fructose and Glucose	PP_3098	35.15641490078891	-1.6739062059688057	0.5852383155997328	-2.860212944624861	0.004233566294706312	0.010628055367218293	fructose_glucose	glucose	lcl|AE015451.2_cds_AAN68706.1_3159	rsem/genbank
PRJNA796354	Fructose and Glucose	PP_3099	750.6341691535479	-0.08861627231829158	0.36189004439747424	-0.24487071056578108	0.8065565409553416	0.8552001002892364	fructose_glucose	glucose	lcl|AE015451.2_cds_AAN68707.1_3160	rsem/genbank
PRJNA796354	Fructose and Glucose	PP_3100	375.5265106095864	-0.01521355680760927	0.4138123164115593	-0.0367643885990057	0.9706728686224695	0.9805885345551324	fructose_glucose	glucose	lcl|AE015451.2_cds_AAN68708.1_3161	rsem/genbank
PRJNA796354	Fructose and Glucose	PP_3102	68.4389690139736	0.7203675333599673	0.3024996531968987	2.381383005722245	0.01724776855666391	0.03624976936121622	fructose_glucose	glucose	lcl|AE015451.2_cds_AAN68710.1_3172	rsem/genbank
PRJNA796354	Fructose and Glucose	PP_3103	310.5838888289765	0.8774500203564728	0.4481988849383464	1.9577246839361806	0.050262327190389006	0.09060962499361143	fructose_glucose	glucose	lcl|AE015451.2_cds_AAN68711.2_3173	rsem/genbank
PRJNA796354	Fructose and Glucose	PP_3104	1311.215072357677	-0.22632277078109905	0.2953420026165639	-0.7663074292718499	0.4434933988226356	0.5438588225597334	fructose_glucose	glucose	lcl|AE015451.2_cds_AAN68712.2_3175	rsem/genbank
PRJNA796354	Fructose and Glucose	PP_3105	2243.499798263933	-0.1355622480089274	0.358286529097364	-0.37836267065482804	0.7051611950659226	0.7722330825143522	fructose_glucose	glucose	lcl|AE015451.2_cds_AAN68713.1_3176	rsem/genbank
PRJNA796354	Fructose and Glucose	PP_3106	2008.4834062738078	-0.4835180145726729	0.11564470832195432	-4.1810647593710994	2.9014720622728892e-5	1.351417349105741e-4	fructose_glucose	glucose	lcl|AE015451.2_cds_AAN68714.1_3177	rsem/genbank
PRJNA796354	Fructose and Glucose	PP_3107	171.9580511785261	-1.0733972366103992	0.3315980990707707	-3.2370427925200844	0.0012077529950729072	0.0035959871433944948	fructose_glucose	glucose	lcl|AE015451.2_cds_AAN68715.1_3179	rsem/genbank
PRJNA796354	Fructose and Glucose	PP_3108	5109.9289143282185	-0.583782527023363	0.1447413920010589	-4.033279761597789	5.500373099603555e-5	2.3816314484444476e-4	fructose_glucose	glucose	lcl|AE015451.2_cds_AAN68716.1_3180	rsem/genbank
PRJNA796354	Fructose and Glucose	PP_3109	135.39708329068583	0.11021126541931194	0.42474164001497383	0.2594783629300545	0.7952661743508069	0.8456679889981296	fructose_glucose	glucose	lcl|AE015451.2_cds_AAN68717.1_3183	rsem/genbank
PRJNA796354	Fructose and Glucose	PP_3110	31.872231924555447	-0.9026095765783001	0.2862307123284845	-3.153433708198462	0.0016136187315196472	0.004638671871728607	fructose_glucose	glucose	lcl|AE015451.2_cds_AAN68718.1_3188	rsem/genbank
PRJNA796354	Fructose and Glucose	PP_3113	1.9410553210221955	0.30475910855191424	4.57774920639812	0.06657400718369756	0.9469208390879118	0.9639793394979514	fructose_glucose	glucose	lcl|AE015451.2_cds_AAN68721.1_3190	rsem/genbank
PRJNA796354	Fructose and Glucose	PP_3114	487.207385050231	-0.39761543105474634	0.18630933774278874	-2.1341680233101274	0.03282902923341622	0.06308367935276163	fructose_glucose	glucose	lcl|AE015451.2_cds_AAN68722.1_3191	rsem/genbank
PRJNA796354	Fructose and Glucose	PP_3115	1257.9022866593893	1.1220707516003388	0.5056879458268826	2.218899542415569	0.02649355966183664	0.052550620847869385	fructose_glucose	glucose	lcl|AE015451.2_cds_AAN68723.1_3192	rsem/genbank
PRJNA796354	Fructose and Glucose	PP_3116	48.70419881218931	-2.5105801952779276	0.588958913971756	-4.26274250328831	2.0193316506310948e-5	9.783953351876642e-5	fructose_glucose	glucose	lcl|AE015451.2_cds_AAN68724.1_3193	rsem/genbank
PRJNA796354	Fructose and Glucose	PP_3117	25.347243322574737	-1.1599952005637388	0.39949338649400107	-2.9036655919237795	0.0036882187150822435	0.009482523325963539	fructose_glucose	glucose	lcl|AE015451.2_cds_AAN68725.1_3194	rsem/genbank
PRJNA796354	Fructose and Glucose	PP_3118	35.86983445246733	-1.3078337218692102	0.4349565717988567	-3.006814488307147	0.0026400081879253455	0.007124934378523666	fructose_glucose	glucose	lcl|AE015451.2_cds_AAN68726.1_3195	rsem/genbank
PRJNA796354	Fructose and Glucose	PP_3119	232.77747637622227	-3.853277576027246e-4	0.16191724194736212	-0.0023797821218322834	0.9981012103791713	0.9995451180976221	fructose_glucose	glucose	lcl|AE015451.2_cds_AAN68727.1_3196	rsem/genbank
PRJNA796354	Fructose and Glucose	PP_3120	35.02552059648742	-0.8049010989263503	0.31422557772035353	-2.561539085283107	0.010420951480625662	0.02348639287779417	fructose_glucose	glucose	lcl|AE015451.2_cds_AAN68728.1_3197	rsem/genbank
PRJNA796354	Fructose and Glucose	PP_3121	63.25042467872965	-0.24886586624126986	0.22566448393594685	-1.1028136191422508	0.27010811251799355	0.3646657062712453	fructose_glucose	glucose	lcl|AE015451.2_cds_AAN68729.1_3198	rsem/genbank
PRJNA796354	Fructose and Glucose	PP_3122	32.66171236930055	0.7745616968406998	0.3196942620233054	2.422820140526122	0.015400549436042738	0.03290441465154501	fructose_glucose	glucose	lcl|AE015451.2_cds_AAN68730.1_3199	rsem/genbank
PRJNA796354	Fructose and Glucose	PP_3123	51.405223141405784	0.5678762582650716	0.29757245504562746	1.9083629839932525	0.05634431761728234	0.09988310850336415	fructose_glucose	glucose	lcl|AE015451.2_cds_AAN68731.1_3200	rsem/genbank
PRJNA796354	Fructose and Glucose	PP_3124	89.2272077939002	0.7187181469372527	0.24566498189967695	2.925602751273513	0.003437896236117353	0.008934335690106945	fructose_glucose	glucose	lcl|AE015451.2_cds_AAN68732.1_3201	rsem/genbank
PRJNA796354	Fructose and Glucose	PP_3125	150.92349349211412	0.4409556851296485	0.2692593426185285	1.6376615973335777	0.10149230579664822	0.16291721434835882	fructose_glucose	glucose	lcl|AE015451.2_cds_AAN68733.1_3202	rsem/genbank
PRJNA796354	Fructose and Glucose	PP_3126	650.8787166891258	1.8921306513518596	0.29088140127142836	6.504818262980889	7.778736304529568e-11	1.1770120670624248e-9	fructose_glucose	glucose	lcl|AE015451.2_cds_AAN68734.1_3204	rsem/genbank
PRJNA796354	Fructose and Glucose	PP_3127	1503.2722692422806	2.0972168613890987	0.36454137578036255	5.753028327441983	8.76587897701273e-9	9.15951656126349e-8	fructose_glucose	glucose	lcl|AE015451.2_cds_AAN68735.1_3206	rsem/genbank
PRJNA796354	Fructose and Glucose	PP_3128	1409.7351171669616	1.7477832123621093	0.3383686423475623	5.165322649983735	2.400245186990596e-7	1.8233961379360661e-6	fructose_glucose	glucose	lcl|AE015451.2_cds_AAN68736.1_3207	rsem/genbank
PRJNA796354	Fructose and Glucose	PP_3129	630.1378605027763	1.7177846941403603	0.36607613450436893	4.692424695934007	2.6998592663643555e-6	1.6358665883069802e-5	fructose_glucose	glucose	lcl|AE015451.2_cds_AAN68737.1_3208	rsem/genbank
PRJNA796354	Fructose and Glucose	PP_3130	823.755545414177	1.479680791433034	0.3493232367004563	4.235849883361341	2.2768885970701845e-5	1.0945667578623856e-4	fructose_glucose	glucose	lcl|AE015451.2_cds_AAN68738.1_3209	rsem/genbank
PRJNA796354	Fructose and Glucose	PP_3131	459.335037528132	1.0846847679383285	0.33955030593117297	3.194474423940571	0.0014008569713929047	0.004091743622138136	fructose_glucose	glucose	lcl|AE015451.2_cds_AAN68739.1_3210	rsem/genbank
PRJNA796354	Fructose and Glucose	PP_3132	790.8701449365374	1.6298895941930454	0.4332563651991701	3.7619518721756737	1.6859249438129823e-4	6.425775869811629e-4	fructose_glucose	glucose	lcl|AE015451.2_cds_AAN68740.1_3211	rsem/genbank
PRJNA796354	Fructose and Glucose	PP_3133	1184.0446637697958	1.4762039411321797	0.3097179576359382	4.766284630054941	1.876541156612425e-6	1.1809414687863194e-5	fructose_glucose	glucose	lcl|AE015451.2_cds_AAN68741.1_3213	rsem/genbank
PRJNA796354	Fructose and Glucose	PP_3134	910.1692104981327	1.4129615813138618	0.2923064930480344	4.833835767998734	1.3392708754351606e-6	8.72574365665873e-6	fructose_glucose	glucose	lcl|AE015451.2_cds_AAN68742.1_3214	rsem/genbank
PRJNA796354	Fructose and Glucose	PP_3135	1761.136671206178	1.794560640952502	0.42488597783945703	4.223628772306945	2.403999086339837e-5	1.1496845371459427e-4	fructose_glucose	glucose	lcl|AE015451.2_cds_AAN68743.1_3215	rsem/genbank
PRJNA796354	Fructose and Glucose	PP_3136	137.71562634745064	0.8851331205238986	0.20744002122258973	4.2669351618226194	1.9817672580488364e-5	9.627216732521453e-5	fructose_glucose	glucose	lcl|AE015451.2_cds_AAN68744.1_3216	rsem/genbank
PRJNA796354	Fructose and Glucose	PP_3137	505.8357761011236	1.7307837624797147	0.33416115210925595	5.179488254558761	2.2249542051434958e-7	1.6995581224944387e-6	fructose_glucose	glucose	lcl|AE015451.2_cds_AAN68745.1_3217	rsem/genbank
PRJNA796354	Fructose and Glucose	PP_3138	334.01097681863223	1.1471994129194536	0.24086094701232894	4.76291165981645	1.908193920893089e-6	1.1967811929678287e-5	fructose_glucose	glucose	lcl|AE015451.2_cds_AAN68746.1_3218	rsem/genbank
PRJNA796354	Fructose and Glucose	PP_3139	643.3059387536204	1.1531213796231963	0.2873474710239149	4.01298600441563	5.99554693796226e-5	2.563964397099227e-4	fructose_glucose	glucose	lcl|AE015451.2_cds_AAN68747.1_3219	rsem/genbank
PRJNA796354	Fructose and Glucose	PP_3140	601.1091883367316	0.9408171973795728	0.2828120688717326	3.326651515025244	8.789622056342553e-4	0.0027260913356728393	fructose_glucose	glucose	lcl|AE015451.2_cds_AAN68748.1_3220	rsem/genbank
PRJNA796354	Fructose and Glucose	PP_3141	179.49723925527925	0.9097501155642611	0.26581993790542896	3.4224299453712304	6.20640887382723e-4	0.001993682850536844	fructose_glucose	glucose	lcl|AE015451.2_cds_AAN68749.1_3221	rsem/genbank
PRJNA796354	Fructose and Glucose	PP_3142	1156.4042233630396	1.9718344060903636	0.4456037054318143	4.425085299009236	9.64041833518955e-6	5.1040761701988266e-5	fructose_glucose	glucose	lcl|AE015451.2_cds_AAN68750.1_3222	rsem/genbank
PRJNA796354	Fructose and Glucose	PP_3143	231.2531818695464	2.5634733858714753	0.2981732316840373	8.597261972154124	8.164047840969555e-18	3.425189162370409e-16	fructose_glucose	glucose	lcl|AE015451.2_cds_AAN68751.1_3223	rsem/genbank
PRJNA796354	Fructose and Glucose	PP_3144	97.70543769553511	0.5328805397288742	0.25655938951612256	2.0770260668841636	0.03779915341997325	0.07134686831622764	fructose_glucose	glucose	lcl|AE015451.2_cds_AAN68752.1_3224	rsem/genbank
PRJNA796354	Fructose and Glucose	PP_3145	671.9763033956791	0.18458029176901355	0.32989421533973307	0.5595135749165177	0.5758112693304733	0.6610370666567499	fructose_glucose	glucose	lcl|AE015451.2_cds_AAN68753.1_3225	rsem/genbank
PRJNA796354	Fructose and Glucose	PP_3146	55.26265873139077	0.35791823404427825	0.2581388223120031	1.3865339232534166	0.16558392915707804	0.24497849100619615	fructose_glucose	glucose	lcl|AE015451.2_cds_AAN68754.1_3226	rsem/genbank
PRJNA796354	Fructose and Glucose	PP_3147	44.191905682315046	0.12567419316608755	0.3576544500686847	0.3513843967045645	0.7252999866494472	0.7875904560911056	fructose_glucose	glucose	lcl|AE015451.2_cds_AAN68755.1_3227	rsem/genbank
PRJNA796354	Fructose and Glucose	PP_3148	63.57875839624395	-0.4548047154737839	0.24359416904185496	-1.8670591224030417	0.06189333202766839	0.10782172782926315	fructose_glucose	glucose	lcl|AE015451.2_cds_AAN68756.1_3228	rsem/genbank
PRJNA796354	Fructose and Glucose	PP_3149	304.83536865499747	0.6057939638152582	0.12709729278950718	4.766379759312001	1.8756557964849618e-6	1.1809414687863194e-5	fructose_glucose	glucose	lcl|AE015451.2_cds_AAN68757.1_3229	rsem/genbank
PRJNA796354	Fructose and Glucose	PP_3150	140.1149561944942	-1.0527801869329407	0.3650790309477739	-2.8837048904173996	0.003930268785401501	0.010011880650208608	fructose_glucose	glucose	lcl|AE015451.2_cds_AAN68758.1_3230	rsem/genbank
PRJNA796354	Fructose and Glucose	PP_3151	33.367353469636946	-0.6729740756914663	0.38207374984598697	-1.7613721852462791	0.07817542961696179	0.13091488636792695	fructose_glucose	glucose	lcl|AE015451.2_cds_AAN68759.1_3231	rsem/genbank
PRJNA796354	Fructose and Glucose	PP_3152	36.593549818934804	-0.16359847038577416	0.2778992140146749	-0.5886971323968376	0.5560644618985153	0.6448757600373795	fructose_glucose	glucose	lcl|AE015451.2_cds_AAN68760.1_3232	rsem/genbank
PRJNA796354	Fructose and Glucose	PP_3153	19.393123732659728	0.6477219595184605	0.3608186486917437	1.7951454612087563	0.07263052723228891	0.12328674562744896	fructose_glucose	glucose	lcl|AE015451.2_cds_AAN68761.1_3233	rsem/genbank
PRJNA796354	Fructose and Glucose	PP_3154	417.32582802807383	-1.0939263795440595	0.17656175550101483	-6.195715354324125	5.802090062046832e-10	7.756334770425811e-9	fructose_glucose	glucose	lcl|AE015451.2_cds_AAN68762.2_3234	rsem/genbank
PRJNA796354	Fructose and Glucose	PP_3155	263.88377158162365	-0.6976046521104474	0.3143125180692521	-2.2194618795193675	0.02645531787997131	0.05250047617292602	fructose_glucose	glucose	lcl|AE015451.2_cds_AAN68763.1_3235	rsem/genbank
PRJNA796354	Fructose and Glucose	PP_3156	206.9502699600781	0.6693551558301372	0.4416494266692308	1.5155802666340705	0.12962551995130278	0.20001842560331984	fructose_glucose	glucose	lcl|AE015451.2_cds_AAN68764.1_3236	rsem/genbank
PRJNA796354	Fructose and Glucose	PP_3157	121.21343146897408	-1.2091405448686965	0.3961365502124942	-3.052332697450143	0.0022707027124690892	0.006250075358674859	fructose_glucose	glucose	lcl|AE015451.2_cds_AAN68765.1_3237	rsem/genbank
PRJNA796354	Fructose and Glucose	PP_3158	22.49718589589712	0.27658102058561207	0.44011022266917066	0.628435801623079	0.5297184899758236	0.62231247294996	fructose_glucose	glucose	lcl|AE015451.2_cds_AAN68766.1_3238	rsem/genbank
PRJNA796354	Fructose and Glucose	PP_3159	108.27177592446957	3.0368486396371295	0.315439795464722	9.627347859400837	6.129094258839499e-22	3.4285781823690045e-20	fructose_glucose	glucose	lcl|AE015451.2_cds_AAN68767.1_3240	rsem/genbank
PRJNA796354	Fructose and Glucose	PP_3160	147.08770425532907	1.6024290293446624	0.3742108242010471	4.282155741394982	1.8509135656660908e-5	9.023203632622192e-5	fructose_glucose	glucose	lcl|AE015451.2_cds_AAN68768.1_3241	rsem/genbank
PRJNA796354	Fructose and Glucose	PP_3161	353.0555892275816	-2.542493391608779	0.6424090814529307	-3.957748209067103	7.565965058434356e-5	3.1551441636754117e-4	fructose_glucose	glucose	lcl|AE015451.2_cds_AAN68769.1_3242	rsem/genbank
PRJNA796354	Fructose and Glucose	PP_3162	334.5594931507964	-2.3282815807457586	0.9485809641220557	-2.4544890407964948	0.014108496489701966	0.030532572708077174	fructose_glucose	glucose	lcl|AE015451.2_cds_AAN68770.1_3243	rsem/genbank
PRJNA796354	Fructose and Glucose	PP_3163	176.6865169197514	-2.9900301594318033	0.825591100117534	-3.621684098830683	2.9269140281886516e-4	0.0010417255712152154	fructose_glucose	glucose	lcl|AE015451.2_cds_AAN68771.1_3244	rsem/genbank
PRJNA796354	Fructose and Glucose	PP_3164	70.56319196654965	-2.436140817986891	0.698283486103355	-3.4887561663262803	4.852735934674391e-4	0.0016157093660015397	fructose_glucose	glucose	lcl|AE015451.2_cds_AAN68772.1_3245	rsem/genbank
PRJNA796354	Fructose and Glucose	PP_3165	74.18575938453299	-0.5219967760350216	0.6046965276561163	-0.8632375946631448	0.3880068475492529	0.48894249539150275	fructose_glucose	glucose	lcl|AE015451.2_cds_AAN68773.1_3246	rsem/genbank
PRJNA796354	Fructose and Glucose	PP_3166	84.44770592205327	-0.6077516127343786	0.5124762521361588	-1.1859117572786697	0.23565714956062783	0.3255348701089441	fructose_glucose	glucose	lcl|AE015451.2_cds_AAN68774.1_3247	rsem/genbank
PRJNA796354	Fructose and Glucose	PP_3167	69.14427985838824	-1.3419168366653413	0.6910860770155849	-1.9417506462586127	0.05216729423702652	0.09358680773717294	fructose_glucose	glucose	lcl|AE015451.2_cds_AAN68775.1_3248	rsem/genbank
PRJNA796354	Fructose and Glucose	PP_3168	44.927839379741776	-1.2005946394470457	0.5091927109396881	-2.3578394066784893	0.018381643111144153	0.03839967542418571	fructose_glucose	glucose	lcl|AE015451.2_cds_AAN68776.1_3249	rsem/genbank
PRJNA796354	Fructose and Glucose	PP_3169	188.20794394363392	0.7072733883857667	0.22206027042373133	3.1850514593905546	0.0014472827001254128	0.004220669612056101	fructose_glucose	glucose	lcl|AE015451.2_cds_AAN68777.1_3250	rsem/genbank
PRJNA796354	Fructose and Glucose	PP_3170	28.28044702979288	-0.6277329804489241	0.3389786034698338	-1.8518365879833092	0.06404929196214279	0.1107760708576973	fructose_glucose	glucose	lcl|AE015451.2_cds_AAN68778.1_3251	rsem/genbank
PRJNA796354	Fructose and Glucose	PP_3171	34.63803021470273	-0.7551122896636209	0.27340814910362987	-2.7618499746231437	0.005747488158928705	0.01391761671366295	fructose_glucose	glucose	lcl|AE015451.2_cds_AAN68779.1_3252	rsem/genbank
PRJNA796354	Fructose and Glucose	PP_3172	104.67004192252743	-0.5609343771407379	0.8183185217743003	-0.6854719308130834	0.4930461672024172	0.5889753395097037	fructose_glucose	glucose	lcl|AE015451.2_cds_AAN68780.1_3253	rsem/genbank
PRJNA796354	Fructose and Glucose	PP_3173	10.975671439829288	-0.5523870249933012	0.4702640009983908	-1.174631746892298	0.24014207644687643	0.3307403181703063	fructose_glucose	glucose	lcl|AE015451.2_cds_AAN68781.1_3254	rsem/genbank
PRJNA796354	Fructose and Glucose	PP_3174	189.73817855101416	-0.8403731616081627	0.2425669524798156	-3.464499813419932	5.312185082016355e-4	0.0017428247028558397	fructose_glucose	glucose	lcl|AE015451.2_cds_AAN68782.1_3255	rsem/genbank
PRJNA796354	Fructose and Glucose	PP_3175	8.341128308363658	-0.8332797482971182	0.5646107318990016	-1.4758482282022518	0.13998464039268538	0.2131523064324145	fructose_glucose	glucose	lcl|AE015451.2_cds_AAN68783.1_3256	rsem/genbank
PRJNA796354	Fructose and Glucose	PP_3176	16.894635843725094	-0.5268627607603457	0.4136325757878553	-1.273745811138831	0.2027535152646355	0.28813163139223796	fructose_glucose	glucose	lcl|AE015451.2_cds_AAN68784.1_3257	rsem/genbank
PRJNA796354	Fructose and Glucose	PP_3177	85.05998814464016	-1.053812202983914	0.3408045517927441	-3.0921306579988883	0.0019872535884392245	0.005563908176327819	fructose_glucose	glucose	lcl|AE015451.2_cds_AAN68785.1_3258	rsem/genbank
PRJNA796354	Fructose and Glucose	PP_3178	41.20401745407311	-0.0342294182581379	0.2729579544310853	-0.1254017979783034	0.9002054647715821	0.930474619629897	fructose_glucose	glucose	lcl|AE015451.2_cds_AAN68786.1_3259	rsem/genbank
PRJNA796354	Fructose and Glucose	PP_3179	23.260373829653425	-0.9182276298677228	0.43579102049762003	-2.1070365993755886	0.03511440720875586	0.06691795840402269	fructose_glucose	glucose	lcl|AE015451.2_cds_AAN68787.1_3260	rsem/genbank
PRJNA796354	Fructose and Glucose	PP_3180	108.3641097566712	-3.08613127765042	0.7131729077463462	-4.327325455200918	1.5093086488944212e-5	7.543818860629336e-5	fructose_glucose	glucose	lcl|AE015451.2_cds_AAN68788.1_3261	rsem/genbank
PRJNA796354	Fructose and Glucose	PP_3181	36.187058003413725	-1.190432275800743	0.3522527699085231	-3.379483080033374	7.262227739455799e-4	0.002296871343295615	fructose_glucose	glucose	lcl|AE015451.2_cds_AAN68789.1_3262	rsem/genbank
PRJNA796354	Fructose and Glucose	PP_3182	31.328288764975017	-0.40814155665114416	0.2747301993439296	-1.485608635766319	0.13738266949723507	0.20988282032432767	fructose_glucose	glucose	lcl|AE015451.2_cds_AAN68790.1_3263	rsem/genbank
PRJNA796354	Fructose and Glucose	PP_3183	44.571106641552014	0.1499164775949048	0.21525516737698075	0.6964593669073367	0.4861411954112071	0.5827380822916157	fructose_glucose	glucose	lcl|AE015451.2_cds_AAN68791.1_3264	rsem/genbank
PRJNA796354	Fructose and Glucose	PP_3184	166.3372913593554	-0.1294130208516735	0.14696451265169783	-0.8805732657269383	0.37854883382706855	0.4796164359950367	fructose_glucose	glucose	lcl|AE015451.2_cds_AAN68792.1_3265	rsem/genbank
PRJNA796354	Fructose and Glucose	PP_3185	122.20466050492143	-1.380161179400595	0.21445699349681147	-6.435608169714993	1.2297991071536467e-10	1.8065324815429432e-9	fructose_glucose	glucose	lcl|AE015451.2_cds_AAN68793.1_3266	rsem/genbank
PRJNA796354	Fructose and Glucose	PP_3186	178.0975511879544	-1.4989019773703043	0.1945972219631659	-7.702586718601883	1.3333906874691574e-14	3.5331663288058344e-13	fructose_glucose	glucose	lcl|AE015451.2_cds_AAN68794.1_3267	rsem/genbank
PRJNA796354	Fructose and Glucose	PP_3187	44.32332696940591	-0.43828912302199163	0.2550277042471811	-1.718594159468995	0.08568829590517436	0.14207837806073523	fructose_glucose	glucose	lcl|AE015451.2_cds_AAN68795.1_3268	rsem/genbank
PRJNA796354	Fructose and Glucose	PP_3188	54.0667878516735	-0.03542648980567858	0.21682671030367914	-0.16338618870369614	0.8702143765811771	0.9063846562923752	fructose_glucose	glucose	lcl|AE015451.2_cds_AAN68796.1_3269	rsem/genbank
PRJNA796354	Fructose and Glucose	PP_3189	148.4978012357435	-0.5795705262753389	0.24266614400991185	-2.388345224835591	0.01692443540168626	0.03567853949544671	fructose_glucose	glucose	lcl|AE015451.2_cds_AAN68797.1_3270	rsem/genbank
PRJNA796354	Fructose and Glucose	PP_3190	24.784556852612006	-1.3940295953739832	0.4046527936177317	-3.4450017826662975	5.710556255066928e-4	0.0018515843407822393	fructose_glucose	glucose	lcl|AE015451.2_cds_AAN68798.1_3271	rsem/genbank
PRJNA796354	Fructose and Glucose	PP_3191	71.77398514053849	-1.108042480681562	0.3334905217203376	-3.3225606382023574	8.919528246550261e-4	0.0027564926020867938	fructose_glucose	glucose	lcl|AE015451.2_cds_AAN68799.1_3272	rsem/genbank
PRJNA796354	Fructose and Glucose	PP_3192	194.2633892458306	0.20770512569457963	0.22254359071904342	0.9333233324018887	0.3506530517658391	0.45076987016694914	fructose_glucose	glucose	lcl|AE015451.2_cds_AAN68800.1_3273	rsem/genbank
PRJNA796354	Fructose and Glucose	PP_3193	2.0110283841238097	-1.3875810326785374	0.9372637641165715	-1.4804594883558926	0.13875066441942607	0.21162246751715275	fructose_glucose	glucose	lcl|AE015451.2_cds_AAN68801.1_3274	rsem/genbank
PRJNA796354	Fructose and Glucose	PP_3194	13.666126924206745	-1.0746742412824093	0.49103459890746814	-2.188591687171363	0.02862653056424207	0.05619770516298213	fructose_glucose	glucose	lcl|AE015451.2_cds_AAN68802.1_3275	rsem/genbank
PRJNA796354	Fructose and Glucose	PP_3195	16.994900713661906	0.05495442206057861	0.3448749688940417	0.15934592828470145	0.8733963374511604	0.9088442158595502	fructose_glucose	glucose	lcl|AE015451.2_cds_AAN68803.1_3276	rsem/genbank
PRJNA796354	Fructose and Glucose	PP_3196	44.067942331442296	-0.0440107494014016	0.4133613742536012	-0.10647039646815326	0.9152091420737231	0.941037547122963	fructose_glucose	glucose	lcl|AE015451.2_cds_AAN68804.1_3277	rsem/genbank
PRJNA796354	Fructose and Glucose	PP_3197	3.1798649416581006	-0.6913580368318517	0.8073833527420317	-0.8562946393232715	0.3918348256811945	0.4925059611035985	fructose_glucose	glucose	lcl|AE015451.2_cds_AAN68805.1_3278	rsem/genbank
PRJNA796354	Fructose and Glucose	PP_3198	0.12042814469361213	-1.461380659811664	5.717680040533204	-0.2555897933168332	0.7982676004428404	0.8481976153592574	fructose_glucose	glucose	lcl|AE015451.2_cds_AAN68806.1_3279	rsem/genbank
PRJNA796354	Fructose and Glucose	PP_3199	4.365037928011713	-0.38658441100606	0.5749896906759173	-0.6723327692216857	0.50137187267981	0.5971177270754382	fructose_glucose	glucose	lcl|AE015451.2_cds_AAN68807.1_3280	rsem/genbank
PRJNA796354	Fructose and Glucose	PP_3200	20.40299362547249	-0.16993599611699906	0.3175808705534252	-0.535095189520905	0.5925840361788739	0.6745081039029255	fructose_glucose	glucose	lcl|AE015451.2_cds_AAN68808.1_3281	rsem/genbank
PRJNA796354	Fructose and Glucose	PP_3201	4.537588649549994	-0.18912267783982897	0.5394350204873604	-0.35059399307995126	0.7258929636713127	0.7879253690340513	fructose_glucose	glucose	lcl|AE015451.2_cds_AAN68809.1_3283	rsem/genbank
PRJNA796354	Fructose and Glucose	PP_3202	23.414678492702894	-0.5067060386115814	0.3266519690189291	-1.5512107278380383	0.12085119209937205	0.18863413242568275	fructose_glucose	glucose	lcl|AE015451.2_cds_AAN68810.1_3284	rsem/genbank
PRJNA796354	Fructose and Glucose	PP_3203	3.8854788064918524	-0.5079733235645971	0.6879331723474272	-0.7384050427910679	0.4602683511176307	0.5592290760178672	fructose_glucose	glucose	lcl|AE015451.2_cds_AAN68811.1_3285	rsem/genbank
PRJNA796354	Fructose and Glucose	PP_3204	17.804967440713188	-0.8801967030654451	0.32751600424156896	-2.6874921886755505	0.007199078608399185	0.01697976888130949	fructose_glucose	glucose	lcl|AE015451.2_cds_AAN68812.1_3286	rsem/genbank
PRJNA796354	Fructose and Glucose	PP_3205	5.405351928797693	-0.9407545793009979	0.5741535597168005	-1.6385069174961178	0.10131599221449296	0.16268134673350593	fructose_glucose	glucose	lcl|AE015451.2_cds_AAN68813.1_3287	rsem/genbank
PRJNA796354	Fructose and Glucose	PP_3206	5.354045176300853	-0.32179891484972606	0.5782222479058425	-0.5565315343973545	0.5778475432151888	0.6625506613510799	fructose_glucose	glucose	lcl|AE015451.2_cds_AAN68814.1_3288	rsem/genbank
PRJNA796354	Fructose and Glucose	PP_3207	24.273375031769216	0.10753397366394642	0.3133439570864568	0.3431818971835988	0.7314616225925263	0.7928820641842652	fructose_glucose	glucose	lcl|AE015451.2_cds_AAN68815.1_3289	rsem/genbank
PRJNA796354	Fructose and Glucose	PP_3208	9.363644066718697	-0.6549589505306537	0.41361614818669323	-1.5834946324074028	0.1133087691132252	0.17867424924517117	fructose_glucose	glucose	lcl|AE015451.2_cds_AAN68816.1_3290	rsem/genbank
PRJNA796354	Fructose and Glucose	PP_3209	17.914785450238973	-0.9117312720038032	0.3739499896311249	-2.438110167894807	0.014764273644972188	0.03175879246043539	fructose_glucose	glucose	lcl|AE015451.2_cds_AAN68817.1_3291	rsem/genbank
PRJNA796354	Fructose and Glucose	PP_3210	3.532662602084786	0.22898601236042535	0.6468726309259651	0.3539893348596981	0.7233468759710968	0.7865054660054472	fructose_glucose	glucose	lcl|AE015451.2_cds_AAN68818.1_3292	rsem/genbank
PRJNA796354	Fructose and Glucose	PP_3211	16.159783237298445	0.18940591622160935	0.34114245913090735	0.5552106199390683	0.5787506057624214	0.6631741888500496	fructose_glucose	glucose	lcl|AE015451.2_cds_AAN68819.1_3293	rsem/genbank
PRJNA796354	Fructose and Glucose	PP_3212	18.523569719880815	0.03133133121069999	0.29353587521733737	0.10673765578909872	0.914997108238559	0.9409942405617714	fructose_glucose	glucose	lcl|AE015451.2_cds_AAN68820.1_3294	rsem/genbank
PRJNA796354	Fructose and Glucose	PP_3213	22.485932638192633	0.13234465761055125	0.28116676791455003	0.4706980792650872	0.6378563562297883	0.7148869383180481	fructose_glucose	glucose	lcl|AE015451.2_cds_AAN68821.1_3295	rsem/genbank
PRJNA796354	Fructose and Glucose	PP_3214	36.952597065747554	0.6680999261031928	0.2552777402514269	2.617149170331777	0.008866758308505359	0.02027419798204074	fructose_glucose	glucose	lcl|AE015451.2_cds_AAN68822.1_3296	rsem/genbank
PRJNA796354	Fructose and Glucose	PP_3216	25.17789319793849	-0.003680985619555047	0.28476322822805955	-0.012926478051467516	0.989686449959748	0.9953927682206635	fructose_glucose	glucose	lcl|AE015451.2_cds_AAN68823.1_3297	rsem/genbank
PRJNA796354	Fructose and Glucose	PP_3217	4.114926240859509	-0.8156600508992229	0.6067044239057627	-1.3444109170133833	0.17881554552408166	0.26066872627332566	fructose_glucose	glucose	lcl|AE015451.2_cds_AAN68824.1_3298	rsem/genbank
PRJNA796354	Fructose and Glucose	PP_3218	38.20572062005957	-0.1650940638288993	0.28420857568089275	-0.5808905077314264	0.5613142502393891	0.6492394147505717	fructose_glucose	glucose	lcl|AE015451.2_cds_AAN68825.1_3299	rsem/genbank
PRJNA796354	Fructose and Glucose	PP_3219	56.90798298568546	-1.308415049159628	0.2920587785419145	-4.479971653965718	7.465295273196597e-6	4.0691737424175936e-5	fructose_glucose	glucose	lcl|AE015451.2_cds_AAN68826.1_3300	rsem/genbank
PRJNA796354	Fructose and Glucose	PP_3220	21.33560130492332	-0.47201768060765825	0.3866494208905282	-1.220789829506302	0.222165605578751	0.31038171637112083	fructose_glucose	glucose	lcl|AE015451.2_cds_AAN68827.1_3301	rsem/genbank
PRJNA796354	Fructose and Glucose	PP_3221	2.3142940553369895	-3.538527557193037	1.381933193823572	-2.5605633998866026	0.010450259387214932	0.023516268381306903	fructose_glucose	glucose	lcl|AE015451.2_cds_AAN68828.1_3302	rsem/genbank
PRJNA796354	Fructose and Glucose	PP_3222	5.986587959412672	-0.4126157092680935	0.49175892157055207	-0.8390609527739824	0.4014351063101911	0.5026334204715891	fructose_glucose	glucose	lcl|AE015451.2_cds_AAN68829.1_3303	rsem/genbank
PRJNA796354	Fructose and Glucose	PP_3223	55.816285226646336	-0.0614014682543878	0.196496960968808	-0.3124804981799932	0.7546753817814342	0.811374929975846	fructose_glucose	glucose	lcl|AE015451.2_cds_AAN68830.1_3304	rsem/genbank
PRJNA796354	Fructose and Glucose	PP_3224	10.759926956006677	-0.7072707057420312	0.414305224693732	-1.7071247563070655	0.08779886659701665	0.14505671933600187	fructose_glucose	glucose	lcl|AE015451.2_cds_AAN68831.1_3305	rsem/genbank
PRJNA796354	Fructose and Glucose	PP_3225	12.76443533973198	-2.078875990116014	0.5616275333707429	-3.701520788411386	2.143110938102663e-4	7.933521641184857e-4	fructose_glucose	glucose	lcl|AE015451.2_cds_AAN68832.1_3306	rsem/genbank
PRJNA796354	Fructose and Glucose	PP_3226	10.221423773102739	-1.8173057250723712	0.46716104156282373	-3.890105474105508	1.0020066046933288e-4	4.071249139245528e-4	fructose_glucose	glucose	lcl|AE015451.2_cds_AAN68833.1_3307	rsem/genbank
PRJNA796354	Fructose and Glucose	PP_3227	75.98938008131566	0.09615483848056719	0.16691238354607893	0.5760797158230148	0.5645613012463746	0.6513626013130047	fructose_glucose	glucose	lcl|AE015451.2_cds_AAN68834.1_3308	rsem/genbank
PRJNA796354	Fructose and Glucose	PP_3228	17.189163387605902	-1.6999800363378725	0.48065371680945645	-3.5368082610953544	4.0499357000922155e-4	0.0013833676427869263	fructose_glucose	glucose	lcl|AE015451.2_cds_AAN68835.1_3309	rsem/genbank
PRJNA796354	Fructose and Glucose	PP_3229	11.721470023640427	-0.2660548343204458	0.36946994706774644	-0.7200987155571321	0.47146421830112223	0.5698316981561795	fructose_glucose	glucose	lcl|AE015451.2_cds_AAN68836.1_3310	rsem/genbank
PRJNA796354	Fructose and Glucose	PP_3230	97.76215670548898	-1.0192308406983142	0.6300810841451606	-1.6176185356859556	0.10574483197032855	0.16857077704423706	fructose_glucose	glucose	lcl|AE015451.2_cds_AAN68837.1_3311	rsem/genbank
PRJNA796354	Fructose and Glucose	PP_3231	106.97636764225756	-2.007146006617118	0.6695922993402511	-2.9975643516132995	0.002721463957395419	0.007298531426661419	fructose_glucose	glucose	lcl|AE015451.2_cds_AAN68838.1_3312	rsem/genbank
PRJNA796354	Fructose and Glucose	PP_3232	229.2534254467557	-3.907094129429515	1.0845660911609385	-3.6024490911819798	3.15233150084163e-4	0.001113368102784499	fructose_glucose	glucose	lcl|AE015451.2_cds_AAN68839.1_3313	rsem/genbank
PRJNA796354	Fructose and Glucose	PP_3233	146.31324637126082	1.5563815635795266	0.42609220482149285	3.652687249304543	2.5951022966379657e-4	9.3888145342953e-4	fructose_glucose	glucose	lcl|AE015451.2_cds_AAN68840.1_3314	rsem/genbank
PRJNA796354	Fructose and Glucose	PP_3234	870.2454782625052	-1.237955050069229	0.7481297539184378	-1.6547330774979343	0.09797865426589317	0.1589354971659392	fructose_glucose	glucose	lcl|AE015451.2_cds_AAN68841.1_3316	rsem/genbank
PRJNA796354	Fructose and Glucose	PP_3235	103.54199162311072	-1.247057190459078	0.6504403450979869	-1.91725067465059	0.05520609303741347	0.09833751792897903	fructose_glucose	glucose	lcl|AE015451.2_cds_AAN68842.1_3317	rsem/genbank
PRJNA796354	Fructose and Glucose	PP_3236	57.479290938987674	-1.7847934059701367	0.6718012989299151	-2.6567281260293205	0.007890304656269291	0.01835456852494325	fructose_glucose	glucose	lcl|AE015451.2_cds_AAN68843.1_3318	rsem/genbank
PRJNA796354	Fructose and Glucose	PP_3237	99.66873749349833	-2.8934497385387545	0.7783007839788713	-3.7176497802645203	2.0108476910121078e-4	7.483921043565224e-4	fructose_glucose	glucose	lcl|AE015451.2_cds_AAN68844.1_3319	rsem/genbank
PRJNA796354	Fructose and Glucose	PP_3238	63.72542113576691	-0.40802110892570415	0.5163291910426978	-0.7902344395863585	0.4293908665159493	0.5305592634460793	fructose_glucose	glucose	lcl|AE015451.2_cds_AAN68845.1_3320	rsem/genbank
PRJNA796354	Fructose and Glucose	PP_3239	127.66034194379239	0.39267724316560565	0.18503368997724173	2.1221932244549793	0.03382151530054327	0.06469898160083198	fructose_glucose	glucose	lcl|AE015451.2_cds_AAN68846.1_3321	rsem/genbank
PRJNA796354	Fructose and Glucose	PP_3240	42.25353409004154	1.057998693733737	0.38829813071407454	2.724707151662288	0.00643585431747431	0.015362828107833074	fructose_glucose	glucose	lcl|AE015451.2_cds_AAN68847.1_3322	rsem/genbank
PRJNA796354	Fructose and Glucose	PP_3241	49.50930268485478	0.5138634494525232	0.27673152355771125	1.85690246939055	0.06332503119633016	0.10983213992022439	fructose_glucose	glucose	lcl|AE015451.2_cds_AAN68848.1_3324	rsem/genbank
PRJNA796354	Fructose and Glucose	PP_3242	476.5257504987492	0.9615015392866256	0.3184387039454093	3.0194242325878142	0.0025325563013779777	0.006888652650801199	fructose_glucose	glucose	lcl|AE015451.2_cds_AAN68849.1_3325	rsem/genbank
PRJNA796354	Fructose and Glucose	PP_3243	23.87858435953693	0.9751636245395348	0.2501133766101968	3.8988863280964505	9.66361242733323e-5	3.946687730278128e-4	fructose_glucose	glucose	lcl|AE015451.2_cds_AAN68850.1_3326	rsem/genbank
PRJNA796354	Fructose and Glucose	PP_3244	15.457339458735953	0.27829090367021575	0.44222735748951125	0.6292937308312416	0.5291567748825783	0.6217844725864033	fructose_glucose	glucose	lcl|AE015451.2_cds_AAN68851.1_3327	rsem/genbank
PRJNA796354	Fructose and Glucose	PP_3245	6.083140902689609	0.9909318031955843	0.8557775248751367	1.1579315586024153	0.24689196760860135	0.33827009317576306	fructose_glucose	glucose	lcl|AE015451.2_cds_AAN68852.1_3328	rsem/genbank
PRJNA796354	Fructose and Glucose	PP_3246	76.33154041703426	0.49988658147135495	0.30778204925651054	1.6241576878147996	0.10434215865832991	0.16667057244010125	fructose_glucose	glucose	lcl|AE015451.2_cds_AAN68853.1_3329	rsem/genbank
PRJNA796354	Fructose and Glucose	PP_3247	101.51652015587365	0.7592265305911524	0.2399985379790456	3.16346314850235	0.0015590408824097462	0.004503895882517045	fructose_glucose	glucose	lcl|AE015451.2_cds_AAN68854.1_3330	rsem/genbank
PRJNA796354	Fructose and Glucose	PP_3248	500.2930776023192	-0.8891836029113703	0.1462075011062517	-6.081655155744603	1.1894818272343903e-9	1.507402828197724e-8	fructose_glucose	glucose	lcl|AE015451.2_cds_AAN68855.1_3331	rsem/genbank
PRJNA796354	Fructose and Glucose	PP_3249	174.79828480634544	0.7497250837500434	0.3139984345983401	2.3876714057796984	0.016955494087050244	0.03572342182151336	fructose_glucose	glucose	lcl|AE015451.2_cds_AAN68856.2_3332	rsem/genbank
PRJNA796354	Fructose and Glucose	PP_3250	74.19547238241496	1.2617155603325807	0.30725472090039846	4.10641553898723	4.0184630162634856e-5	1.8034236778012306e-4	fructose_glucose	glucose	lcl|AE015451.2_cds_AAN68857.1_3333	rsem/genbank
PRJNA796354	Fructose and Glucose	PP_3251	31.266910992540847	0.9970313935469954	0.2348025639852961	4.246254285406492	2.1737392069367368e-5	1.0495351114224627e-4	fructose_glucose	glucose	lcl|AE015451.2_cds_AAN68858.1_3336	rsem/genbank
PRJNA796354	Fructose and Glucose	PP_3252	38.17635198783576	0.3482210313137335	0.2328334362757032	1.495580002957124	0.13476313742897839	0.20679364230581387	fructose_glucose	glucose	lcl|AE015451.2_cds_AAN68859.1_3337	rsem/genbank
PRJNA796354	Fructose and Glucose	PP_3253	34.480309522063855	0.9269201653557009	0.23414326537994745	3.9587735476891677	7.533562315255692e-5	3.1439991033825187e-4	fructose_glucose	glucose	lcl|AE015451.2_cds_AAN68860.1_3338	rsem/genbank
PRJNA796354	Fructose and Glucose	PP_3254	35.76106408953953	-2.062318374240946	0.5166159864585306	-3.9919755259189817	6.552513668039514e-5	2.7764208640859093e-4	fructose_glucose	glucose	lcl|AE015451.2_cds_AAN68861.1_3339	rsem/genbank
PRJNA796354	Fructose and Glucose	PP_3255	90.04405492840968	0.4733031877999809	0.1767342371624175	2.6780503619398806	0.007405208303723818	0.017391875990679602	fructose_glucose	glucose	lcl|AE015451.2_cds_AAN68862.1_3340	rsem/genbank
PRJNA796354	Fructose and Glucose	PP_3256	11.573706482868257	-0.11905003739118676	0.35412630739078715	-0.33617959159360644	0.736735441765525	0.7970713663851325	fructose_glucose	glucose	lcl|AE015451.2_cds_AAN68863.1_3341	rsem/genbank
PRJNA796354	Fructose and Glucose	PP_3257	6.225031828680302	-1.2615657044414388	0.5711596490486238	-2.2087794656762236	0.027189983992700773	0.0537779040541346	fructose_glucose	glucose	lcl|AE015451.2_cds_AAN68864.1_3342	rsem/genbank
PRJNA796354	Fructose and Glucose	PP_3258	12.218224674498332	-1.4957695766939036	0.5241247117537837	-2.8538428796628965	0.004319388816055611	0.010804324870513086	fructose_glucose	glucose	lcl|AE015451.2_cds_AAN68865.1_3343	rsem/genbank
PRJNA796354	Fructose and Glucose	PP_3259	27.41858386865219	-0.10470101350065475	0.28364700302223106	-0.3691243425281272	0.7120350454604747	0.7780682876401162	fructose_glucose	glucose	lcl|AE015451.2_cds_AAN68866.1_3344	rsem/genbank
PRJNA796354	Fructose and Glucose	PP_3260	46.43118735553714	-0.7708897330185419	0.36285736072080055	-2.1244979886509747	0.03362852406221871	0.06437427108764854	fructose_glucose	glucose	lcl|AE015451.2_cds_AAN68867.1_3345	rsem/genbank
PRJNA796354	Fructose and Glucose	PP_3261	16.11461119125611	0.7975157837202813	0.3652847783198443	2.183271329806068	0.029015834583026534	0.056861179023637985	fructose_glucose	glucose	lcl|AE015451.2_cds_AAN68868.1_3346	rsem/genbank
PRJNA796354	Fructose and Glucose	PP_3262	1.2541834784716483	0.5077535021778535	1.1773621631366527	0.43126364858297234	0.6662766787744809	0.7395951587598868	fructose_glucose	glucose	lcl|AE015451.2_cds_AAN68869.1_3347	rsem/genbank
PRJNA796354	Fructose and Glucose	PP_3263	26.83997978224856	0.9362661373326349	0.30818277925364435	3.0380222399190506	0.002381363790140835	0.006522251567655759	fructose_glucose	glucose	lcl|AE015451.2_cds_AAN68870.1_3349	rsem/genbank
PRJNA796354	Fructose and Glucose	PP_3264	37.34926008027798	-0.009532693995224628	0.23212327931579077	-0.04106737602244508	0.9672421828145276	0.9783720928633522	fructose_glucose	glucose	lcl|AE015451.2_cds_AAN68871.1_3350	rsem/genbank
PRJNA796354	Fructose and Glucose	PP_3265	7.865200840090251	-1.1113712988370819	0.5137660290563592	-2.1631856447931215	0.03052690392029191	0.059360250670848526	fructose_glucose	glucose	lcl|AE015451.2_cds_AAN68872.1_3351	rsem/genbank
PRJNA796354	Fructose and Glucose	PP_3266	36.540544208323816	0.6650930197353202	0.28310723592328424	2.349261817933702	0.018810674653408743	0.03911885701486204	fructose_glucose	glucose	lcl|AE015451.2_cds_AAN68873.1_3352	rsem/genbank
PRJNA796354	Fructose and Glucose	PP_3267	79.20964786806248	0.819212479656413	0.20513517115475124	3.9935252206868515	6.509815081254101e-5	2.762556009194269e-4	fructose_glucose	glucose	lcl|AE015451.2_cds_AAN68874.1_3353	rsem/genbank
PRJNA796354	Fructose and Glucose	PP_3268	45.839438249374545	0.8920656824543151	0.2978465894847305	2.995050854863148	0.002743990883533811	0.007348269590430487	fructose_glucose	glucose	lcl|AE015451.2_cds_AAN68875.1_3354	rsem/genbank
PRJNA796354	Fructose and Glucose	PP_3269	7.068628258865995	0.5310200649685175	0.47798054067114865	1.1109658653109482	0.2665830424516303	0.36043381081472864	fructose_glucose	glucose	lcl|AE015451.2_cds_AAN68876.1_3355	rsem/genbank
PRJNA796354	Fructose and Glucose	PP_3270	25.84145321272301	-0.13738657027298717	0.3280319099584591	-0.41882074914719536	0.6753471395057513	0.747267224492078	fructose_glucose	glucose	lcl|AE015451.2_cds_AAN68877.1_3358	rsem/genbank
PRJNA796354	Fructose and Glucose	PP_3271	23.220705239609487	-0.09123134639038996	0.39534689529712985	-0.23076277435244166	0.8174991024830506	0.8633803767523656	fructose_glucose	glucose	lcl|AE015451.2_cds_AAN68878.1_3359	rsem/genbank
PRJNA796354	Fructose and Glucose	PP_3272	30.66059035875678	0.22657524808600896	0.21835184985573755	1.0376612253832724	0.2994278028771075	0.39680922480832553	fructose_glucose	glucose	lcl|AE015451.2_cds_AAN68879.1_3360	rsem/genbank
PRJNA796354	Fructose and Glucose	PP_3273	1.157488732827984	1.7156813396495716	1.065566485824708	1.6101119568542919	0.10737341725049068	0.17082274769698863	fructose_glucose	glucose	lcl|AE015451.2_cds_AAN68880.1_3361	rsem/genbank
PRJNA796354	Fructose and Glucose	PP_3274	5.325924690918426	-0.23690866676000033	0.4910300470480037	-0.48247285106941706	0.6294700799812645	0.7071119388728995	fructose_glucose	glucose	lcl|AE015451.2_cds_AAN68881.1_3362	rsem/genbank
PRJNA796354	Fructose and Glucose	PP_3275	2.302380351397492	-0.0701769013298404	0.8550603608166559	-0.08207245306379944	0.9345890984755115	0.9554650964292751	fructose_glucose	glucose	lcl|AE015451.2_cds_AAN68882.1_3363	rsem/genbank
PRJNA796354	Fructose and Glucose	PP_3276	4.278634617788773	-0.9510467670562556	0.6976661066533436	-1.3631832734692553	0.1728247574182591	0.25340309943932193	fructose_glucose	glucose	lcl|AE015451.2_cds_AAN68883.1_3364	rsem/genbank
PRJNA796354	Fructose and Glucose	PP_3277	0.5142912050052897	1.1996539325287296	1.3858316920437375	0.8656562982475566	0.3866786722937699	0.4877964663241225	fructose_glucose	glucose	lcl|AE015451.2_cds_AAN68884.1_3365	rsem/genbank
PRJNA796354	Fructose and Glucose	PP_3278	13.306463611673212	-0.17384549252871717	0.40407138892887207	-0.4302346003500853	0.6670249951238983	0.7401291170098475	fructose_glucose	glucose	lcl|AE015451.2_cds_AAN68885.1_3366	rsem/genbank
PRJNA796354	Fructose and Glucose	PP_3279	97.0757940248662	1.3179703803456408	0.20063471510284156	6.569004669356817	5.065269625253471e-11	7.991869853177699e-10	fructose_glucose	glucose	lcl|AE015451.2_cds_AAN68886.1_3367	rsem/genbank
PRJNA796354	Fructose and Glucose	PP_3280	54.71064461728737	1.0194356167898828	0.24581821420592143	4.147111800006421	3.366956753700222e-5	1.5397362924848745e-4	fructose_glucose	glucose	lcl|AE015451.2_cds_AAN68887.1_3368	rsem/genbank
PRJNA796354	Fructose and Glucose	PP_3281	2.3825790687220665	-0.5121657223408753	0.92059816936423	-0.5563401485955373	0.5779783458416807	0.66256346083031	fructose_glucose	glucose	lcl|AE015451.2_cds_AAN68888.1_3369	rsem/genbank
PRJNA796354	Fructose and Glucose	PP_3282	25.236882590368086	0.10885747921288275	0.2460228123959018	0.4424690464789438	0.6581498244353434	0.7326298950196848	fructose_glucose	glucose	lcl|AE015451.2_cds_AAN68889.1_3370	rsem/genbank
PRJNA796354	Fructose and Glucose	PP_3283	8.429524075980042	0.04209994912907342	0.5896970906016187	0.07139249930184048	0.943085379068665	0.9611348600077783	fructose_glucose	glucose	lcl|AE015451.2_cds_AAN68890.1_3371	rsem/genbank
PRJNA796354	Fructose and Glucose	PP_3284	3.306516905507698	-0.3425689095239377	0.6183622502736823	-0.5539938917233699	0.5795830260931341	0.6639491467757094	fructose_glucose	glucose	lcl|AE015451.2_cds_AAN68891.1_3372	rsem/genbank
PRJNA796354	Fructose and Glucose	PP_3285	11.52259440748648	-0.18908335295721126	0.40687023697423125	-0.4647264306265457	0.6421273782729222	0.7182592245759328	fructose_glucose	glucose	lcl|AE015451.2_cds_AAN68892.1_3373	rsem/genbank
PRJNA796354	Fructose and Glucose	PP_3286	218.74001347640728	-1.106055354727685	0.28545187835358643	-3.8747524139870086	1.0673316034382719e-4	4.298823578066291e-4	fructose_glucose	glucose	lcl|AE015451.2_cds_AAN68893.1_3374	rsem/genbank
PRJNA796354	Fructose and Glucose	PP_3287	360.3605483953153	0.4323025508400573	0.4464257372855554	0.9683638615206805	0.3328626811645872	0.4323155554149822	fructose_glucose	glucose	lcl|AE015451.2_cds_AAN68894.1_3375	rsem/genbank
PRJNA796354	Fructose and Glucose	PP_3288	611.8767294100551	-1.3051187026857516	0.5841422690107271	-2.2342480110128524	0.025466759009762224	0.050860047384083375	fructose_glucose	glucose	lcl|AE015451.2_cds_AAN68895.1_3377	rsem/genbank
PRJNA796354	Fructose and Glucose	PP_3289	133.77977122530095	-0.9146371387974406	0.6669925439968148	-1.3712854019576692	0.17028600455555418	0.25077350906803175	fructose_glucose	glucose	lcl|AE015451.2_cds_AAN68896.1_3378	rsem/genbank
PRJNA796354	Fructose and Glucose	PP_3290	207.91034258916358	-2.297157541539894	0.624164918769682	-3.680369518472648	2.3289621078333478e-4	8.547244634314831e-4	fructose_glucose	glucose	lcl|AE015451.2_cds_AAN68897.1_3379	rsem/genbank
PRJNA796354	Fructose and Glucose	PP_3291	245.23948784509037	-1.027863522060389	0.621922375334109	-1.6527199580304541	0.09838787062615792	0.15941252999639044	fructose_glucose	glucose	lcl|AE015451.2_cds_AAN68898.1_3380	rsem/genbank
PRJNA796354	Fructose and Glucose	PP_3292	116.36778977758564	0.29584706465356	0.5895567259820339	0.5018127206686733	0.6157992642223371	0.6955529931191725	fructose_glucose	glucose	lcl|AE015451.2_cds_AAN68899.1_3381	rsem/genbank
PRJNA796354	Fructose and Glucose	PP_3293	200.21406821288295	0.9629492880373988	0.4514356797590556	2.1330819233237235	0.03291800638592068	0.063232715700738365	fructose_glucose	glucose	lcl|AE015451.2_cds_AAN68900.1_3382	rsem/genbank
PRJNA796354	Fructose and Glucose	PP_3294	59.88257103031693	-2.5707444744696426	0.6915376841108984	-3.7174322289823114	2.0125795108899593e-4	7.485336018340225e-4	fructose_glucose	glucose	lcl|AE015451.2_cds_AAN68901.1_3383	rsem/genbank
PRJNA796354	Fructose and Glucose	PP_3295	39.77547433753357	0.039969839894556936	0.2385687663409898	0.16754012064356932	0.86694508192104	0.9045105244308063	fructose_glucose	glucose	lcl|AE015451.2_cds_AAN68902.1_3384	rsem/genbank
PRJNA796354	Fructose and Glucose	PP_3296	145.62617665799246	-0.17672962775022125	0.2665361308112231	-0.6630606785366437	0.5072916929648046	0.6020963128244937	fructose_glucose	glucose	lcl|AE015451.2_cds_AAN68903.2_3385	rsem/genbank
PRJNA796354	Fructose and Glucose	PP_3297	137.51170588260678	0.4673502889553061	0.47261384209894475	0.9888628883143531	0.3227302301092792	0.4217272332102851	fructose_glucose	glucose	lcl|AE015451.2_cds_AAN68904.1_3386	rsem/genbank
PRJNA796354	Fructose and Glucose	PP_3298	4.5396935753218095	0.058662887542672626	0.5658776415915457	0.10366708848520984	0.917433545475295	0.942449819113742	fructose_glucose	glucose	lcl|AE015451.2_cds_AAN68905.1_3387	rsem/genbank
PRJNA796354	Fructose and Glucose	PP_3299	301.3127243193957	0.7322637559935448	0.273228107703251	2.680045483420196	0.007361215722738178	0.017303231185281848	fructose_glucose	glucose	lcl|AE015451.2_cds_AAN68906.1_3388	rsem/genbank
PRJNA796354	Fructose and Glucose	PP_3300	204.46882696293335	0.28981083479060266	0.2601340111789509	1.114082827836136	0.2652436548300073	0.3590611978608116	fructose_glucose	glucose	lcl|AE015451.2_cds_AAN68907.1_3389	rsem/genbank
PRJNA796354	Fructose and Glucose	PP_3301	58.9054222718585	0.7336591321103927	0.24412188868959397	3.0052984435298034	0.0026532037660260185	0.007150138139997354	fructose_glucose	glucose	lcl|AE015451.2_cds_AAN68908.1_3390	rsem/genbank
PRJNA796354	Fructose and Glucose	PP_3302	105.19758632181961	0.5650453307327848	0.1743572109120203	3.2407339379723368	0.0011922240264472719	0.0035554855457538997	fructose_glucose	glucose	lcl|AE015451.2_cds_AAN68909.1_3391	rsem/genbank
PRJNA796354	Fructose and Glucose	PP_3303	22.59478396067722	-0.39286626156877646	0.26883720582307774	-1.4613537600421367	0.14391838344755706	0.2182420612082615	fructose_glucose	glucose	lcl|AE015451.2_cds_AAN68910.1_3392	rsem/genbank
PRJNA796354	Fructose and Glucose	PP_3304	55.60968981362229	1.9668839189876834	0.27901174777935467	7.049466320475922	1.7960529813294452e-12	3.6568166950744365e-11	fructose_glucose	glucose	lcl|AE015451.2_cds_AAN68911.1_3393	rsem/genbank
PRJNA796354	Fructose and Glucose	PP_3305	208.69425615197727	2.032027077134185	0.684029393397539	2.9706721622607626	0.0029714880054488558	0.007870135885667992	fructose_glucose	glucose	lcl|AE015451.2_cds_AAN68912.1_3394	rsem/genbank
PRJNA796354	Fructose and Glucose	PP_3306	2.2722262719495365	2.478838934118505	1.0098397885986667	2.4546853492060725	0.014100795133470602	0.030527835593885923	fructose_glucose	glucose	lcl|AE015451.2_cds_AAN68913.1_3395	rsem/genbank
PRJNA796354	Fructose and Glucose	PP_3307	27.70096553651822	1.656032961266057	0.29938558960124756	5.531438448563044	3.176153161593226e-8	2.917004346418455e-7	fructose_glucose	glucose	lcl|AE015451.2_cds_AAN68914.1_3396	rsem/genbank
PRJNA796354	Fructose and Glucose	PP_3308	6.128000812060673	0.5100797965025624	0.467203802318723	1.091771500940375	0.27493354850822926	0.37036771907455396	fructose_glucose	glucose	lcl|AE015451.2_cds_AAN68915.1_3397	rsem/genbank
PRJNA796354	Fructose and Glucose	PP_3309	8.820623993991818	0.3809256808899727	0.3932172963962452	0.9687409083503635	0.33267447627978247	0.4322738736831148	fructose_glucose	glucose	lcl|AE015451.2_cds_AAN68916.1_3398	rsem/genbank
PRJNA796354	Fructose and Glucose	PP_3310	115.30020248160974	0.8308209502469546	0.22535217582541414	3.686766933595582	2.271211894918955e-4	8.363012948178972e-4	fructose_glucose	glucose	lcl|AE015451.2_cds_AAN68917.1_3399	rsem/genbank
PRJNA796354	Fructose and Glucose	PP_3311	170.27065744644185	1.0901999538137355	0.20242786490350553	5.3856219564110805	7.219456298411708e-8	6.132108739356448e-7	fructose_glucose	glucose	lcl|AE015451.2_cds_AAN68918.1_3400	rsem/genbank
PRJNA796354	Fructose and Glucose	PP_3312	175.3711600744047	2.4347523190710962	0.4274074951350744	5.696559715925517	1.2224908572586823e-8	1.2399550123623776e-7	fructose_glucose	glucose	lcl|AE015451.2_cds_AAN68919.1_3401	rsem/genbank
PRJNA796354	Fructose and Glucose	PP_3313	129.71921572321457	1.4347996551886752	0.26289910879407524	5.457605625862092	4.825980704047994e-8	4.24571317810809e-7	fructose_glucose	glucose	lcl|AE015451.2_cds_AAN68920.1_3402	rsem/genbank
PRJNA796354	Fructose and Glucose	PP_3314	115.06939491028145	0.19470667256412358	0.2180737758691303	0.8928477153574408	0.3719387297801202	0.47221382061492567	fructose_glucose	glucose	lcl|AE015451.2_cds_AAN68921.1_3403	rsem/genbank
PRJNA796354	Fructose and Glucose	PP_3315	29.67504464629893	0.2583502391471763	0.2998967875279419	0.8614638432000722	0.38898262670489286	0.48992171632742704	fructose_glucose	glucose	lcl|AE015451.2_cds_AAN68922.1_3404	rsem/genbank
PRJNA796354	Fructose and Glucose	PP_3316	100.37898660976478	0.2778861002806055	0.2231359816660712	1.245366606522785	0.21299702235408038	0.29999428021284263	fructose_glucose	glucose	lcl|AE015451.2_cds_AAN68923.1_3405	rsem/genbank
PRJNA796354	Fructose and Glucose	PP_3318	93.62787545412479	-2.222536180398689	0.6578319659586787	-3.3785773501591994	7.286193175048225e-4	0.002301821894091105	fructose_glucose	glucose	lcl|AE015451.2_cds_AAN68925.1_3407	rsem/genbank
PRJNA796354	Fructose and Glucose	PP_3319	468.18641778763794	0.10976253819647819	0.11905423483990236	0.9219540854139364	0.35655252571960416	0.45739816711493353	fructose_glucose	glucose	lcl|AE015451.2_cds_AAN68926.1_3408	rsem/genbank
PRJNA796354	Fructose and Glucose	PP_3320	101.76658579282741	-0.2602187983296686	0.7163800796878829	-0.36324125378115263	0.7164246730804289	0.7810157164408299	fructose_glucose	glucose	lcl|AE015451.2_cds_AAN68927.1_3409	rsem/genbank
PRJNA796354	Fructose and Glucose	PP_3321	647.0741993444664	-1.5698454372361745	0.536441673802885	-2.926404703250204	0.0034290454288576893	0.008919705770321222	fructose_glucose	glucose	lcl|AE015451.2_cds_AAN68928.1_3410	rsem/genbank
PRJNA796354	Fructose and Glucose	PP_3322	377.52395602296633	-0.48010987156669566	0.23419308981841075	-2.050059939594992	0.04035858202309305	0.07525448728750482	fructose_glucose	glucose	lcl|AE015451.2_cds_AAN68929.1_3411	rsem/genbank
PRJNA796354	Fructose and Glucose	PP_3323	61.21825363080028	-0.2269266196277873	0.4140278988805666	-0.5480949961134095	0.5836266762845881	0.6668299016430883	fructose_glucose	glucose	lcl|AE015451.2_cds_AAN68930.1_3412	rsem/genbank
PRJNA796354	Fructose and Glucose	PP_3324	101.77690160621512	-0.49560786118506506	0.30963688670960443	-1.600609883569444	0.10946335180949184	0.17359909573910817	fructose_glucose	glucose	lcl|AE015451.2_cds_AAN68931.1_3413	rsem/genbank
PRJNA796354	Fructose and Glucose	PP_3325	1045.0293457516632	-1.660563482238408	0.5247407769174572	-3.1645405794328387	0.0015532800043506932	0.004491939772372919	fructose_glucose	glucose	lcl|AE015451.2_cds_AAN68932.1_3414	rsem/genbank
PRJNA796354	Fructose and Glucose	PP_3326	524.8613770882916	-1.9675882489102743	0.535679004154517	-3.6730733025756637	2.3965070012367515e-4	8.748751333453612e-4	fructose_glucose	glucose	lcl|AE015451.2_cds_AAN68933.1_3415	rsem/genbank
PRJNA796354	Fructose and Glucose	PP_3328	12.355424765964601	0.4124436181203039	0.45467656465025214	0.9071143097897847	0.36434635158537165	0.46491937674649497	fructose_glucose	glucose	lcl|AE015451.2_cds_AAN68934.1_3416	rsem/genbank
PRJNA796354	Fructose and Glucose	PP_3329	207.84455960013656	0.8191462158852888	0.18218942422616058	4.496123852219012	6.920343597352494e-6	3.8058453666472804e-5	fructose_glucose	glucose	lcl|AE015451.2_cds_AAN68935.1_3418	rsem/genbank
PRJNA796354	Fructose and Glucose	PP_3330	332.6248390451804	0.6231059730702669	0.21584438937228803	2.8868296038751087	0.00389144915922754	0.00992212037007464	fructose_glucose	glucose	lcl|AE015451.2_cds_AAN68936.1_3420	rsem/genbank
PRJNA796354	Fructose and Glucose	PP_3331	94.48530948687254	-0.3797444780969738	0.29908952201212496	-1.2696682770504382	0.2042028173027972	0.28930038429851396	fructose_glucose	glucose	lcl|AE015451.2_cds_AAN68937.1_3421	rsem/genbank
PRJNA796354	Fructose and Glucose	PP_3332	206.4170101922403	-5.314577775976143	1.1257759723840604	-4.720812938227345	2.3490389915698914e-6	1.4390462317825286e-5	fructose_glucose	glucose	lcl|AE015451.2_cds_AAN68938.1_3422	rsem/genbank
PRJNA796354	Fructose and Glucose	PP_3335	100.66664316433395	-0.34716491357598706	0.4008711151801834	-0.8660262623809737	0.38647575993638256	0.4876515740550665	fructose_glucose	glucose	lcl|AE015451.2_cds_AAN68939.1_3425	rsem/genbank
PRJNA796354	Fructose and Glucose	PP_3336	141.56185446884822	0.18289325723409555	0.518639074453893	0.352640721154061	0.724357805270919	0.7868759367576206	fructose_glucose	glucose	lcl|AE015451.2_cds_AAN68940.1_3426	rsem/genbank
PRJNA796354	Fructose and Glucose	PP_3337	32.06307794015693	-2.7818893532336624	0.6159775850778172	-4.516218480388735	6.2953713633284416e-6	3.49686726279969e-5	fructose_glucose	glucose	lcl|AE015451.2_cds_AAN68941.1_3427	rsem/genbank
PRJNA796354	Fructose and Glucose	PP_3338	8.304589571311324	0.16783766444629564	0.5349117589811954	0.313767012275002	0.7536980004055897	0.8106388670122656	fructose_glucose	glucose	lcl|AE015451.2_cds_AAN68942.2_3428	rsem/genbank
PRJNA796354	Fructose and Glucose	PP_3339	10.126695940062802	-0.8032897808222188	0.7104719761503641	-1.1306424571096818	0.2582056098792254	0.3513372647447544	fructose_glucose	glucose	lcl|AE015451.2_cds_AAN68943.1_3429	rsem/genbank
PRJNA796354	Fructose and Glucose	PP_3340	312.59194295957855	-0.6120042970126992	0.29560038244263365	-2.070377216550013	0.03841703369777742	0.07229138043434977	fructose_glucose	glucose	lcl|AE015451.2_cds_AAN68944.1_3430	rsem/genbank
PRJNA796354	Fructose and Glucose	PP_3341	38.437849057622266	-0.004552472422492634	0.3589119325396879	-0.012684093254517886	0.9898798291911715	0.9953927682206635	fructose_glucose	glucose	lcl|AE015451.2_cds_AAN68945.1_3431	rsem/genbank
PRJNA796354	Fructose and Glucose	PP_3342	75.3958101066285	-2.1909720719182633	0.5770061856037194	-3.7971379277777713	1.4637635254737504e-4	5.676696361396099e-4	fructose_glucose	glucose	lcl|AE015451.2_cds_AAN68946.1_3432	rsem/genbank
PRJNA796354	Fructose and Glucose	PP_3343	14.624470165711601	-2.091052714161137	0.683383620901054	-3.059851963387775	0.0022144641928034743	0.006120854808046939	fructose_glucose	glucose	lcl|AE015451.2_cds_AAN68947.1_3433	rsem/genbank
PRJNA796354	Fructose and Glucose	PP_3344	23.05900971640643	-0.790218394195845	0.4127457118814345	-1.9145405305212317	0.05555112552564822	0.09872982450611034	fructose_glucose	glucose	lcl|AE015451.2_cds_AAN68948.1_3434	rsem/genbank
PRJNA796354	Fructose and Glucose	PP_3345	26.152987804400603	-1.0870576392895668	0.4243950234236459	-2.56142880875497	0.010424260327486109	0.02348639287779417	fructose_glucose	glucose	lcl|AE015451.2_cds_AAN68949.1_3435	rsem/genbank
PRJNA796354	Fructose and Glucose	PP_3346	24.423433059936013	-1.4857453198353798	0.5117500211843672	-2.903263816964481	0.0036929540250210838	0.009485890255364917	fructose_glucose	glucose	lcl|AE015451.2_cds_AAN68950.1_3436	rsem/genbank
PRJNA796354	Fructose and Glucose	PP_3348	276.2779654590891	2.7050529017123655	0.17382477269390212	15.56195276306126	1.3200904890652312e-54	2.5209176304976724e-52	fructose_glucose	glucose	lcl|AE015451.2_cds_AAN68952.1_3437	rsem/genbank
PRJNA796354	Fructose and Glucose	PP_3349	342.13226408981336	6.899041160004904	0.2360093621309307	29.232065616861117	7.59084502736002e-188	6.005442823074256e-185	fructose_glucose	glucose	lcl|AE015451.2_cds_AAN68953.1_3438	rsem/genbank
PRJNA796354	Fructose and Glucose	PP_3350	1087.810989966828	7.174249787897181	0.20679427758175242	34.69269010628676	1.0154750782757058e-263	1.4059252458727146e-260	fructose_glucose	glucose	lcl|AE015451.2_cds_AAN68954.1_3439	rsem/genbank
PRJNA796354	Fructose and Glucose	PP_3352	543.2534169762928	8.018581736739554	0.38449388130740997	20.85490075803976	1.375833354696298e-96	5.079576745538732e-94	fructose_glucose	glucose	lcl|AE015451.2_cds_AAN68956.1_3440	rsem/genbank
PRJNA796354	Fructose and Glucose	PP_3353	121.06878882789766	6.807870659264548	0.41880275277601103	16.25555375206813	2.04016641233248e-59	4.3455544582681823e-57	fructose_glucose	glucose	lcl|AE015451.2_cds_AAN68957.2_3441	rsem/genbank
PRJNA796354	Fructose and Glucose	PP_3354	591.4168060160457	6.620533666148198	0.23975678662978073	27.613540201351057	7.652937913144392e-168	5.2977462703742055e-165	fructose_glucose	glucose	lcl|AE015451.2_cds_AAN68958.1_3442	rsem/genbank
PRJNA796354	Fructose and Glucose	PP_3355	597.0050292735277	7.996738502192629	0.27301454731912295	29.290521625008324	1.3695078137192594e-188	1.2640557120628765e-185	fructose_glucose	glucose	lcl|AE015451.2_cds_AAN68959.1_3443	rsem/genbank
PRJNA796354	Fructose and Glucose	PP_3356	926.5148455705553	7.6165623906222075	0.2845060111948027	26.771182649659764	6.999415304151264e-158	4.306973550487745e-155	fructose_glucose	glucose	lcl|AE015451.2_cds_AAN68960.2_3444	rsem/genbank
PRJNA796354	Fructose and Glucose	PP_3357	1693.5201057579027	7.32152365807537	0.18984715132779892	38.56535958990339	0	0	fructose_glucose	glucose	lcl|AE015451.2_cds_AAN68961.1_3445	rsem/genbank
PRJNA796354	Fructose and Glucose	PP_3358	2503.378582918853	6.994720158047816	0.1489495452403612	46.960332418339206	0	0	fructose_glucose	glucose	lcl|AE015451.2_cds_AAN68962.1_3446	rsem/genbank
PRJNA796354	Fructose and Glucose	PP_3359	199.5034245165485	3.5581483499918	0.19281003883006054	18.454165413699705	4.8276505523574087e-76	1.3367764379477663e-73	fructose_glucose	glucose	lcl|AE015451.2_cds_AAN68963.1_3447	rsem/genbank
PRJNA796354	Fructose and Glucose	PP_3360	86.57040981537187	1.919107531476715	0.21818644812653662	8.795722868927836	1.421299846404995e-18	6.614418949067951e-17	fructose_glucose	glucose	lcl|AE015451.2_cds_AAN68964.1_3448	rsem/genbank
PRJNA796354	Fructose and Glucose	PP_3361	229.713373594197	-0.24104018586512485	0.2389587912413362	-1.0087102659541265	0.3131136069161286	0.41149101924573334	fructose_glucose	glucose	lcl|AE015451.2_cds_AAN68965.1_3449	rsem/genbank
PRJNA796354	Fructose and Glucose	PP_3362	52.49632735173234	-1.0098688238157913	0.24214784426233776	-4.170463820944535	3.0398031366243105e-5	1.4122843767303215e-4	fructose_glucose	glucose	lcl|AE015451.2_cds_AAN68966.1_3450	rsem/genbank
PRJNA796354	Fructose and Glucose	PP_3363	25.91246304868792	-0.3589932348582786	0.38538955426504845	-0.9315074341931541	0.35159114084445414	0.45166127070206147	fructose_glucose	glucose	lcl|AE015451.2_cds_AAN68967.1_3451	rsem/genbank
PRJNA796354	Fructose and Glucose	PP_3364	364.04095768952834	0.25095000761585384	0.29424880908516177	0.8528496968129569	0.39374266038345035	0.49445506875363904	fructose_glucose	glucose	lcl|AE015451.2_cds_AAN68968.1_3452	rsem/genbank
PRJNA796354	Fructose and Glucose	PP_3365	280.04649147557905	-0.549309898843404	0.44849480438829875	-1.2247854233063118	0.2206560785268696	0.30866212752760896	fructose_glucose	glucose	lcl|AE015451.2_cds_AAN68969.1_3453	rsem/genbank
PRJNA796354	Fructose and Glucose	PP_3366	53.80404632202403	-0.8145308957445558	0.3696597175904193	-2.2034613375078402	0.027562249103368647	0.05441701801584869	fructose_glucose	glucose	lcl|AE015451.2_cds_AAN68970.1_3454	rsem/genbank
PRJNA796354	Fructose and Glucose	PP_3367	33.91922538214401	-1.1510799496610677	0.38589438100378815	-2.9828885993801713	0.0028554190519065343	0.007609870408786519	fructose_glucose	glucose	lcl|AE015451.2_cds_AAN68971.1_3455	rsem/genbank
PRJNA796354	Fructose and Glucose	PP_3368	92.43920021484345	-2.3969159783666356	0.4906506543166001	-4.885178399904849	1.0333524603031716e-6	6.878252313892986e-6	fructose_glucose	glucose	lcl|AE015451.2_cds_AAN68972.1_3456	rsem/genbank
PRJNA796354	Fructose and Glucose	PP_3369	33.138438482595504	-0.6588182330876423	0.35718553414665866	-1.8444706464991796	0.06511457985647887	0.11229038392916676	fructose_glucose	glucose	lcl|AE015451.2_cds_AAN68973.1_3457	rsem/genbank
PRJNA796354	Fructose and Glucose	PP_3370	160.53171436314463	0.5481605467582257	0.1719208589767787	3.1884469983497787	0.0014303922986585434	0.004173610405674928	fructose_glucose	glucose	lcl|AE015451.2_cds_AAN68974.1_3458	rsem/genbank
PRJNA796354	Fructose and Glucose	PP_3371	37.68726945642441	-0.026416169121096636	0.29242031158735465	-0.09033630043583803	0.9280199744879378	0.9498012601578636	fructose_glucose	glucose	lcl|AE015451.2_cds_AAN68975.1_3459	rsem/genbank
PRJNA796354	Fructose and Glucose	PP_3372	12.39590769734693	-1.0987801547789249	0.5671657548873645	-1.9373175219246719	0.052706541688338555	0.09437355164119102	fructose_glucose	glucose	lcl|AE015451.2_cds_AAN68976.1_3460	rsem/genbank
PRJNA796354	Fructose and Glucose	PP_3373	95.7972086832623	-0.6092552704674418	0.2923561836100783	-2.0839486373923206	0.03716483953253715	0.07024535199016749	fructose_glucose	glucose	lcl|AE015451.2_cds_AAN68977.1_3461	rsem/genbank
PRJNA796354	Fructose and Glucose	PP_3374	22.38305703804187	-1.3063354091609163	0.5486887685052154	-2.380831327602616	0.017273619259680677	0.03629032756453399	fructose_glucose	glucose	lcl|AE015451.2_cds_AAN68978.1_3462	rsem/genbank
PRJNA796354	Fructose and Glucose	PP_3375	104.26835662741983	-3.292659435508874	0.6029505475921665	-5.4609112615584134	4.736967926574112e-8	4.1839439198353164e-7	fructose_glucose	glucose	lcl|AE015451.2_cds_AAN68979.1_3463	rsem/genbank
PRJNA796354	Fructose and Glucose	PP_3376	882.6168330193586	-4.036842162053343	0.426642578762721	-9.46188299761438	3.024468708236058e-21	1.6261657967195426e-19	fructose_glucose	glucose	lcl|AE015451.2_cds_AAN68980.1_3464	rsem/genbank
PRJNA796354	Fructose and Glucose	PP_3377	1405.0385609208563	-2.7717396157910157	0.5194541237915308	-5.335869885024496	9.508757349298597e-8	7.930647319339703e-7	fructose_glucose	glucose	lcl|AE015451.2_cds_AAN68981.1_3465	rsem/genbank
PRJNA796354	Fructose and Glucose	PP_3378	550.6475232564213	-5.571537955603924	0.5239767055489334	-10.633178720735337	2.0886962161025216e-26	1.4642024866804766e-24	fructose_glucose	glucose	lcl|AE015451.2_cds_AAN68982.1_3466	rsem/genbank
PRJNA796354	Fructose and Glucose	PP_3379	575.8949291825003	-4.067889954355227	0.39201262053563285	-10.376936203729867	3.157458531245287e-25	2.033256435585628e-23	fructose_glucose	glucose	lcl|AE015451.2_cds_AAN68983.1_3467	rsem/genbank
PRJNA796354	Fructose and Glucose	PP_3380	802.2328012282652	-1.4116935803365849	0.29467223303726336	-4.790724819186022	1.6617990684594634e-6	1.060258437918031e-5	fructose_glucose	glucose	lcl|AE015451.2_cds_AAN68984.1_3468	rsem/genbank
PRJNA796354	Fructose and Glucose	PP_3381	223.38406456125327	0.5894463094986013	0.24153854102760364	2.4403820069081146	0.014671738002446094	0.03159101285285633	fructose_glucose	glucose	lcl|AE015451.2_cds_AAN68985.1_3469	rsem/genbank
PRJNA796354	Fructose and Glucose	PP_3382	259.8019214410946	-5.3172053995556245	0.4975131499320058	-10.687567555314502	1.1638330167677831e-26	8.370528892025951e-25	fructose_glucose	glucose	lcl|AE015451.2_cds_AAN68986.1_3470	rsem/genbank
PRJNA796354	Fructose and Glucose	PP_3383	616.344191796737	-5.672718344319753	0.526170326835455	-10.781144536289553	4.225945014061044e-27	3.2962371109676145e-25	fructose_glucose	glucose	lcl|AE015451.2_cds_AAN68987.1_3471	rsem/genbank
PRJNA796354	Fructose and Glucose	PP_3384	162.21199403376883	-5.139053181796143	0.6467441629895289	-7.94603720587324	1.925726083708353e-15	5.76468705490641e-14	fructose_glucose	glucose	lcl|AE015451.2_cds_AAN68988.1_3472	rsem/genbank
PRJNA796354	Fructose and Glucose	PP_3385	86.86419039890906	-1.479014249019742	0.43144902978174965	-3.428016166284828	6.080092520996453e-4	0.001958787224041789	fructose_glucose	glucose	lcl|AE015451.2_cds_AAN68989.1_3473	rsem/genbank
PRJNA796354	Fructose and Glucose	PP_3386	312.4813874430032	-0.7930498219340976	0.390704236882037	-2.0297958073424693	0.04237729932256005	0.07856896004296536	fructose_glucose	glucose	lcl|AE015451.2_cds_AAN68990.1_3474	rsem/genbank
PRJNA796354	Fructose and Glucose	PP_3387	54.30357313905944	-1.4992079457586953	0.5402555820022535	-2.774997604286561	0.005520211446225799	0.01342596881387724	fructose_glucose	glucose	lcl|AE015451.2_cds_AAN68991.2_3475	rsem/genbank
PRJNA796354	Fructose and Glucose	PP_3388	399.67901342214617	-0.5405162369125028	0.3811368859987224	-1.4181682664907815	0.15614164427872132	0.234085659451965	fructose_glucose	glucose	lcl|AE015451.2_cds_AAN68992.1_3476	rsem/genbank
PRJNA796354	Fructose and Glucose	PP_3389	178.54373598808715	0.3027574077397808	0.2521867078488287	1.2005288078912801	0.22993403136480947	0.3192215256200338	fructose_glucose	glucose	lcl|AE015451.2_cds_AAN68993.1_3477	rsem/genbank
PRJNA796354	Fructose and Glucose	PP_3390	33.21294693431923	1.5873938730759678	0.25628215709602625	6.19393051417617	5.868210493834293e-10	7.793321274545398e-9	fructose_glucose	glucose	lcl|AE015451.2_cds_AAN68994.1_3478	rsem/genbank
PRJNA796354	Fructose and Glucose	PP_3391	144.37960712185523	0.8181579626903501	0.2715415942611209	3.013011560592039	0.00258669063586672	0.007018663763561928	fructose_glucose	glucose	lcl|AE015451.2_cds_AAN68995.1_3479	rsem/genbank
PRJNA796354	Fructose and Glucose	PP_3392	11.92543636015529	-0.4192834343206962	0.3767957564885972	-1.1127604998210345	0.26581130417292526	0.3596537997824726	fructose_glucose	glucose	lcl|AE015451.2_cds_AAN68996.1_3480	rsem/genbank
PRJNA796354	Fructose and Glucose	PP_3393	66.78381149925136	1.1286292004946779	0.16936014719423054	6.664077819915393	2.663323242050294e-11	4.5105456007567364e-10	fructose_glucose	glucose	lcl|AE015451.2_cds_AAN68997.1_3481	rsem/genbank
PRJNA796354	Fructose and Glucose	PP_3394	24.916413855782565	0.29141965412062204	0.2330357328366169	1.2505363472516833	0.21110368633643944	0.2976304009498986	fructose_glucose	glucose	lcl|AE015451.2_cds_AAN68998.1_3482	rsem/genbank
PRJNA796354	Fructose and Glucose	PP_3395	38.06775648581638	-0.6770440817535354	0.37993025388256496	-1.7820220286084592	0.07474563951866954	0.12612472628104568	fructose_glucose	glucose	lcl|AE015451.2_cds_AAN68999.1_3483	rsem/genbank
PRJNA796354	Fructose and Glucose	PP_3396	37.41013555056979	0.9077264773642847	0.23859098806234896	3.804529604140271	1.420739206078097e-4	5.529201492101547e-4	fructose_glucose	glucose	lcl|AE015451.2_cds_AAN69000.1_3484	rsem/genbank
PRJNA796354	Fructose and Glucose	PP_3397	36.479130787240074	0.043618231596475106	0.24031072142518958	0.1815076386845843	0.8559691379327427	0.8962671744888503	fructose_glucose	glucose	lcl|AE015451.2_cds_AAN69001.1_3485	rsem/genbank
PRJNA796354	Fructose and Glucose	PP_3398	19.247573753181257	1.0793453922428442	0.3104887166866143	3.4762789571263557	5.084231480646582e-4	0.0016799805453353684	fructose_glucose	glucose	lcl|AE015451.2_cds_AAN69002.1_3486	rsem/genbank
PRJNA796354	Fructose and Glucose	PP_3400	30.9097650911109	-0.6014920974600841	0.3762959603588531	-1.598454835620541	0.10994178918067458	0.17417487108053276	fructose_glucose	glucose	lcl|AE015451.2_cds_AAN69003.1_3488	rsem/genbank
PRJNA796354	Fructose and Glucose	PP_3401	57.72993340588709	1.8444121172070378	0.23682260890558812	7.788158933517756	6.799262263537022e-15	1.8827157207734016e-13	fructose_glucose	glucose	lcl|AE015451.2_cds_AAN69004.1_3489	rsem/genbank
PRJNA796354	Fructose and Glucose	PP_3402	95.8017598094183	-0.5699771101457254	0.6273113385198749	-0.9086032327911877	0.363559599507878	0.4642363527956256	fructose_glucose	glucose	lcl|AE015451.2_cds_AAN69005.1_3490	rsem/genbank
PRJNA796354	Fructose and Glucose	PP_3403	153.51587393491207	1.1975401088718762	0.3082266759827882	3.8852578384187244	1.0222134133062222e-4	4.126106328636924e-4	fructose_glucose	glucose	lcl|AE015451.2_cds_AAN69006.1_3491	rsem/genbank
PRJNA796354	Fructose and Glucose	PP_3404	346.2636657276672	-0.022995887669371592	0.17705883877153436	-0.12987709525783148	0.8966636661157653	0.9279080244782805	fructose_glucose	glucose	lcl|AE015451.2_cds_AAN69007.1_3492	rsem/genbank
PRJNA796354	Fructose and Glucose	PP_3405	153.74861878303767	-0.7707578631457269	0.23906249260884677	-3.224085278851494	0.0012637575918057488	0.003744617198191673	fructose_glucose	glucose	lcl|AE015451.2_cds_AAN69008.1_3493	rsem/genbank
PRJNA796354	Fructose and Glucose	PP_3406	46.33783626007933	-1.2903877979800291	0.39580376825646496	-3.260170573070213	0.0011134522908205673	0.003342167363991491	fructose_glucose	glucose	lcl|AE015451.2_cds_AAN69009.1_3494	rsem/genbank
PRJNA796354	Fructose and Glucose	PP_3407	63.87793119967445	-0.7716655870197479	0.4642611593932839	-1.6621368628557966	0.09648533584099242	0.15692681053962293	fructose_glucose	glucose	lcl|AE015451.2_cds_AAN69010.1_3495	rsem/genbank
PRJNA796354	Fructose and Glucose	PP_3409	22.055666407500485	-1.1338338755664765	0.5796853940805523	-1.9559469449197826	0.05047140436450843	0.09092733811667134	fructose_glucose	glucose	lcl|AE015451.2_cds_AAN69011.1_3497	rsem/genbank
PRJNA796354	Fructose and Glucose	PP_3410	72.18485610656079	-0.004225057143783363	0.2726593754036886	-0.01549573396303689	0.987636687889722	0.9944603595515056	fructose_glucose	glucose	lcl|AE015451.2_cds_AAN69012.1_3498	rsem/genbank
PRJNA796354	Fructose and Glucose	PP_3411	89.91934299616439	0.6587104143428757	0.4381484096129739	1.5033956529129686	0.1327370469170914	0.20419382384079227	fructose_glucose	glucose	lcl|AE015451.2_cds_AAN69013.1_3499	rsem/genbank
PRJNA796354	Fructose and Glucose	PP_3412	197.4573116463373	1.4701955339362267	0.30770462072526483	4.7779442845900455	1.7709643312935344e-6	1.1221510831468642e-5	fructose_glucose	glucose	lcl|AE015451.2_cds_AAN69014.1_3500	rsem/genbank
PRJNA796354	Fructose and Glucose	PP_3413	288.4092708140265	1.0107931963253385	0.1773321091185391	5.700000983181593	1.1980673705201313e-8	1.2174123115487134e-7	fructose_glucose	glucose	lcl|AE015451.2_cds_AAN69015.1_3501	rsem/genbank
PRJNA796354	Fructose and Glucose	PP_3414	351.8129630854569	0.7263796579745039	0.2732550297368568	2.658248079363823	0.007854805013439145	0.01829264514904373	fructose_glucose	glucose	lcl|AE015451.2_cds_AAN69016.1_3502	rsem/genbank
PRJNA796354	Fructose and Glucose	PP_3415	341.09722792631413	-1.4005068353162662	0.2586590391031985	-5.414490211407222	6.146356549009278e-8	5.260977213046891e-7	fructose_glucose	glucose	lcl|AE015451.2_cds_AAN69017.1_3503	rsem/genbank
PRJNA796354	Fructose and Glucose	PP_3416	485.0836860976131	-1.834896468014317	0.3506712509818197	-5.232526084978223	1.6720904763049918e-7	1.3097647889359328e-6	fructose_glucose	glucose	lcl|AE015451.2_cds_AAN69018.1_3504	rsem/genbank
PRJNA796354	Fructose and Glucose	PP_3417	1703.2699676440238	-2.6316576009978823	0.34963876602988414	-7.5267900950461275	5.2002867193735915e-14	1.2631222742057435e-12	fructose_glucose	glucose	lcl|AE015451.2_cds_AAN69019.1_3505	rsem/genbank
PRJNA796354	Fructose and Glucose	PP_3418	140.9497814503993	0.48366101058832073	0.307921515545501	1.570728208879743	0.1162457939043217	0.18268138667483927	fructose_glucose	glucose	lcl|AE015451.2_cds_AAN69020.2_3506	rsem/genbank
PRJNA796354	Fructose and Glucose	PP_3419	254.73902180008696	1.6926292639702125	0.42700705022025	3.9639375113295094	7.372355831130535e-5	3.0813665353057284e-4	fructose_glucose	glucose	lcl|AE015451.2_cds_AAN69021.1_3507	rsem/genbank
PRJNA796354	Fructose and Glucose	PP_3420	445.99614324571127	2.709742581505994	0.49741960526355944	5.447599074970573	5.105427809731522e-8	4.452576253589476e-7	fructose_glucose	glucose	lcl|AE015451.2_cds_AAN69022.1_3508	rsem/genbank
PRJNA796354	Fructose and Glucose	PP_3421	393.45182642090924	1.9904047601692332	0.33615800942219426	5.9210392267328205	3.199135345184987e-9	3.698708046270242e-8	fructose_glucose	glucose	lcl|AE015451.2_cds_AAN69023.1_3509	rsem/genbank
PRJNA796354	Fructose and Glucose	PP_3422	15.465249437875736	0.30155842869438704	0.3971645985500887	0.7592782181374501	0.4476861445572636	0.5475454656709642	fructose_glucose	glucose	lcl|AE015451.2_cds_AAN69024.1_3510	rsem/genbank
PRJNA796354	Fructose and Glucose	PP_3423	6.779666936539932	0.5063362458136185	0.4140134688772909	1.2229946218578	0.22133172762484016	0.30949007847832183	fructose_glucose	glucose	lcl|AE015451.2_cds_AAN69025.1_3511	rsem/genbank
PRJNA796354	Fructose and Glucose	PP_3424	30.22313815909228	1.337852855713129	0.26198671247570304	5.106567592954559	3.2806329368560035e-7	2.4031938100937233e-6	fructose_glucose	glucose	lcl|AE015451.2_cds_AAN69026.1_3512	rsem/genbank
PRJNA796354	Fructose and Glucose	PP_3425	17.16841858424232	-0.6510274543020761	0.37995258709473806	-1.713443930675876	0.08663090016494936	0.1434694752133641	fructose_glucose	glucose	lcl|AE015451.2_cds_AAN69027.1_3513	rsem/genbank
PRJNA796354	Fructose and Glucose	PP_3426	94.72752051668665	0.21701787713842963	0.1584204973975522	1.3698850887573517	0.1707227750910687	0.25125238598308225	fructose_glucose	glucose	lcl|AE015451.2_cds_AAN69028.1_3514	rsem/genbank
PRJNA796354	Fructose and Glucose	PP_3427	21.479493906424995	-0.22949345166982266	0.30330107926361827	-0.7566522751155637	0.44925821412218414	0.549104389717205	fructose_glucose	glucose	lcl|AE015451.2_cds_AAN69029.1_3515	rsem/genbank
PRJNA796354	Fructose and Glucose	PP_3428	56.63549565680904	-0.040332441824738226	0.2529786590587437	-0.15943021429081375	0.8733299357803734	0.9088442158595502	fructose_glucose	glucose	lcl|AE015451.2_cds_AAN69030.2_3516	rsem/genbank
PRJNA796354	Fructose and Glucose	PP_3429	254.7917316628936	-0.06477034174593284	0.20250788715194235	-0.31984108202825423	0.7490888031409603	0.8070921773919528	fructose_glucose	glucose	lcl|AE015451.2_cds_AAN69031.1_3517	rsem/genbank
PRJNA796354	Fructose and Glucose	PP_3430	426.86977744438	0.1462890851645624	0.22275603495381197	0.656723330503235	0.5113588301737966	0.6058847243265908	fructose_glucose	glucose	lcl|AE015451.2_cds_AAN69032.1_3518	rsem/genbank
PRJNA796354	Fructose and Glucose	PP_3431	785.7988083788865	1.026224666920802	0.2961359001919108	3.4653841910276917	5.29474507729578e-4	0.0017381326756410213	fructose_glucose	glucose	lcl|AE015451.2_cds_AAN69033.1_3519	rsem/genbank
PRJNA796354	Fructose and Glucose	PP_3432	203.25536902763506	1.41229008963895	0.47561369997062	2.9694058218385875	0.002983762577691532	0.007898416093982251	fructose_glucose	glucose	lcl|AE015451.2_cds_AAN69034.1_3520	rsem/genbank
PRJNA796354	Fructose and Glucose	PP_3433	638.3638197974357	2.020006471594664	0.2656296781822305	7.604596314004021	2.8579456429395273e-14	7.260230720458303e-13	fructose_glucose	glucose	lcl|AE015451.2_cds_AAN69035.1_3521	rsem/genbank
PRJNA796354	Fructose and Glucose	PP_3435	195.02492019107072	0.48174597187927387	0.1954598897470477	2.464679441407238	0.013713587783051585	0.029771011031963807	fructose_glucose	glucose	lcl|AE015451.2_cds_AAN69037.1_3523	rsem/genbank
PRJNA796354	Fructose and Glucose	PP_3436	124.05696054145349	0.39741006203031176	0.2085117187564547	1.9059363396955815	0.05665846555449255	0.10024747036446637	fructose_glucose	glucose	lcl|AE015451.2_cds_AAN69038.1_3524	rsem/genbank
PRJNA796354	Fructose and Glucose	PP_3437	314.4602354409566	-0.0406492110960889	0.17362858636862635	-0.234115890397147	0.8148950099500103	0.8610130145488064	fructose_glucose	glucose	lcl|AE015451.2_cds_AAN69039.1_3525	rsem/genbank
PRJNA796354	Fructose and Glucose	PP_3438	81.42484274645471	0.8605019568795065	0.1619389080182578	5.313744346000463	1.0739526284464795e-7	8.811184676054228e-7	fructose_glucose	glucose	lcl|AE015451.2_cds_AAN69040.1_3526	rsem/genbank
PRJNA796354	Fructose and Glucose	PP_3439	86.57350957460369	-0.10915192355343512	0.2322957474894731	-0.4698834340838785	0.6384383004408627	0.7151438729452867	fructose_glucose	glucose	lcl|AE015451.2_cds_AAN69041.1_3527	rsem/genbank
PRJNA796354	Fructose and Glucose	PP_3440	364.85944497117305	0.9795845681177578	0.22034344989382357	4.4457167598573415	8.759930297728533e-6	4.691730559847255e-5	fructose_glucose	glucose	lcl|AE015451.2_cds_AAN69042.1_3528	rsem/genbank
PRJNA796354	Fructose and Glucose	PP_3441	443.549014928282	0.712081622040846	0.1186589820545122	6.001076443700774	1.9601367520376755e-9	2.334459641459064e-8	fructose_glucose	glucose	lcl|AE015451.2_cds_AAN69043.1_3529	rsem/genbank
PRJNA796354	Fructose and Glucose	PP_3442	10.962468778792031	-2.0230792788407443	0.9390393625804864	-2.15441371198893	0.031207742202259203	0.06047658639179926	fructose_glucose	glucose	lcl|AE015451.2_cds_AAN69044.1_3530	rsem/genbank
PRJNA796354	Fructose and Glucose	PP_3443	2849.1242967255316	-1.2688757725651358	0.3351787755137259	-3.785668620038187	1.5329584495120112e-4	5.911924716850639e-4	fructose_glucose	glucose	lcl|AE015451.2_cds_AAN69045.1_3531	rsem/genbank
PRJNA796354	Fructose and Glucose	PP_3444	27.262574754767343	-0.41801593427485495	0.5945595352481264	-0.7030682538804212	0.48201321502067146	0.579475781245003	fructose_glucose	glucose	lcl|AE015451.2_cds_AAN69046.1_3532	rsem/genbank
PRJNA796354	Fructose and Glucose	PP_3445	238.75458074363692	0.23876904976102545	0.16012209729094407	1.4911686381872626	0.13591722532012182	0.20827603592220106	fructose_glucose	glucose	lcl|AE015451.2_cds_AAN69047.1_3533	rsem/genbank
PRJNA796354	Fructose and Glucose	PP_3446	54.55657553171635	-0.3549246979395928	0.2148222699940175	-1.6521783237346714	0.09849820390905532	0.15954461925953448	fructose_glucose	glucose	lcl|AE015451.2_cds_AAN69048.1_3534	rsem/genbank
PRJNA796354	Fructose and Glucose	PP_3447	48.42044454954777	-0.9703463994648928	0.4453237661766448	-2.1789683667590047	0.029334018253075557	0.057403460454251744	fructose_glucose	glucose	lcl|AE015451.2_cds_AAN69049.1_3535	rsem/genbank
PRJNA796354	Fructose and Glucose	PP_3448	348.4141971429673	1.5088533981568573	0.27679807175688975	5.451097937857295	5.005979055128964e-8	4.386568355586108e-7	fructose_glucose	glucose	lcl|AE015451.2_cds_AAN69050.1_3536	rsem/genbank
PRJNA796354	Fructose and Glucose	PP_3449	43.66130838151942	0.857033470440742	0.45064073593564613	1.9018109152101395	0.05719587878374041	0.10103693036821512	fructose_glucose	glucose	lcl|AE015451.2_cds_AAN69051.1_3537	rsem/genbank
PRJNA796354	Fructose and Glucose	PP_3450	91.48247962766375	1.0987927544101188	0.28507035256975966	3.854461695174818	1.159845400795563e-4	4.6276828743557844e-4	fructose_glucose	glucose	lcl|AE015451.2_cds_AAN69052.2_3538	rsem/genbank
PRJNA796354	Fructose and Glucose	PP_3451	55.76899850773987	1.0805629967947699	0.32906208371069134	3.2837663477047445	0.0010242980493544054	0.0031065512581186735	fructose_glucose	glucose	lcl|AE015451.2_cds_AAN69053.1_3539	rsem/genbank
PRJNA796354	Fructose and Glucose	PP_3452	178.65274766201028	1.2188012132922998	0.4238610086596442	2.8754737718066066	0.004034216609053518	0.010229620687242848	fructose_glucose	glucose	lcl|AE015451.2_cds_AAN69054.1_3540	rsem/genbank
PRJNA796354	Fructose and Glucose	PP_3453	60.84067161364692	-0.1282509672980096	0.2457909905910125	-0.5217887237836747	0.6018174416934241	0.6829641377250375	fructose_glucose	glucose	lcl|AE015451.2_cds_AAN69055.1_3541	rsem/genbank
PRJNA796354	Fructose and Glucose	PP_3454	37.55937802893853	-0.7317416263803781	0.3482134159227176	-2.1014170991699546	0.03560436823442724	0.06773513956793474	fructose_glucose	glucose	lcl|AE015451.2_cds_AAN69056.2_3542	rsem/genbank
PRJNA796354	Fructose and Glucose	PP_3455	50.9732218569504	-0.8823994899817177	0.38451340216901164	-2.294847162684493	0.021741884731897608	0.04429969008287305	fructose_glucose	glucose	lcl|AE015451.2_cds_AAN69057.1_3543	rsem/genbank
PRJNA796354	Fructose and Glucose	PP_3456	78.56627931206384	-0.9805152773389819	0.3421085094038021	-2.866094383468395	0.004155703262824964	0.010470557174488013	fructose_glucose	glucose	lcl|AE015451.2_cds_AAN69058.1_3544	rsem/genbank
PRJNA796354	Fructose and Glucose	PP_3457	29.41423727043509	-0.3613897329830122	0.32104462077436413	-1.1256682392352038	0.26030597213124973	0.35385968753008784	fructose_glucose	glucose	lcl|AE015451.2_cds_AAN69059.1_3545	rsem/genbank
PRJNA796354	Fructose and Glucose	PP_3458	231.97457772050288	2.0145843296218118	0.2725700233293656	7.391070760512235	1.4565107668195993e-13	3.3891414397676222e-12	fructose_glucose	glucose	lcl|AE015451.2_cds_AAN69060.1_3546	rsem/genbank
PRJNA796354	Fructose and Glucose	PP_3459	92.0694934701924	1.166276717621306	0.17788858719795742	6.556220025084879	5.518878592290769e-11	8.585266753962437e-10	fructose_glucose	glucose	lcl|AE015451.2_cds_AAN69061.1_3547	rsem/genbank
PRJNA796354	Fructose and Glucose	PP_3460	5.294390399986805	1.7119083429612048	0.5484973300142212	3.12108783267335	0.0018018428359234864	0.005109373080053389	fructose_glucose	glucose	lcl|AE015451.2_cds_AAN69062.1_3548	rsem/genbank
PRJNA796354	Fructose and Glucose	PP_3461	49.669098893372464	1.3740098764334916	0.22760377870758436	6.036850021715856	1.571516562812084e-9	1.9297247726947498e-8	fructose_glucose	glucose	lcl|AE015451.2_cds_AAN69063.1_3549	rsem/genbank
PRJNA796354	Fructose and Glucose	PP_3463	64.5328684835025	1.2380905178477277	0.266963384825807	4.63767912837777	3.523432117469383e-6	2.0846973361693848e-5	fructose_glucose	glucose	lcl|AE015451.2_cds_AAN69065.1_3551	rsem/genbank
PRJNA796354	Fructose and Glucose	PP_3464	17.97450493531469	0.3688672373356545	0.29820839943115557	1.2369444926409972	0.21610769051904286	0.3032955879610896	fructose_glucose	glucose	lcl|AE015451.2_cds_AAN69066.1_3552	rsem/genbank
PRJNA796354	Fructose and Glucose	PP_3466	160.14506381174994	1.3424139317375987	0.2583825013357	5.195452187350278	2.0422282098594148e-7	1.575189390835855e-6	fructose_glucose	glucose	lcl|AE015451.2_cds_AAN69068.1_3555	rsem/genbank
PRJNA796354	Fructose and Glucose	PP_3467	93.91831732949532	0.20697090912820273	0.3565418231170321	0.5804954586218799	0.5615805483926073	0.6492762164923297	fructose_glucose	glucose	lcl|AE015451.2_cds_AAN69069.1_3556	rsem/genbank
PRJNA796354	Fructose and Glucose	PP_3468	5.099068248183879	0.9307121102676443	0.5139850957626501	1.8107764562446222	0.07017546219062314	0.11994805852212066	fructose_glucose	glucose	lcl|AE015451.2_cds_AAN69070.2_3557	rsem/genbank
PRJNA796354	Fructose and Glucose	PP_3469	272.05689457250463	0.8146098560220526	0.5855824068019194	1.391110536381952	0.16419191031481745	0.24342090045235648	fructose_glucose	glucose	lcl|AE015451.2_cds_AAN69071.1_3558	rsem/genbank
PRJNA796354	Fructose and Glucose	PP_3471	334.1249395285342	0.651731109095046	0.5182520595032756	1.2575562357045043	0.20855228921334737	0.2943329708622624	fructose_glucose	glucose	lcl|AE015451.2_cds_AAN69072.1_3559	rsem/genbank
PRJNA796354	Fructose and Glucose	PP_3472	8.034414232976049	0.529966481416299	0.39167112154340566	1.3530905197399579	0.17602671392284303	0.25741640921698034	fructose_glucose	glucose	lcl|AE015451.2_cds_AAN69073.1_3560	rsem/genbank
PRJNA796354	Fructose and Glucose	PP_3473	2.4784293363161356	-1.0568582983759411	0.9775219830261946	-1.081160645721888	0.27962566042767084	0.3752282305423894	fructose_glucose	glucose	lcl|AE015451.2_cds_AAN69074.1_3561	rsem/genbank
PRJNA796354	Fructose and Glucose	PP_3474	4.0320360160436755	1.796491456267486	0.5788729806021164	3.1034294507905003	0.0019129183652802694	0.005382659765062515	fructose_glucose	glucose	lcl|AE015451.2_cds_AAN69075.1_3562	rsem/genbank
PRJNA796354	Fructose and Glucose	PP_3475	7.348908106470405	-0.17302432786437147	0.4639702798414662	-0.3729211446980873	0.7092071341976645	0.7754371390299439	fructose_glucose	glucose	lcl|AE015451.2_cds_AAN69076.1_3563	rsem/genbank
PRJNA796354	Fructose and Glucose	PP_3476	2.0305570488436087	0.5609164352843048	0.7317729449276443	0.7665170449008151	0.44336871385423016	0.5438588225597334	fructose_glucose	glucose	lcl|AE015451.2_cds_AAN69077.1_3564	rsem/genbank
PRJNA796354	Fructose and Glucose	PP_3477	1.742020559134761	0.82965696456831	0.7184587862548777	1.1547732179504364	0.24818330722787524	0.3397032020336068	fructose_glucose	glucose	lcl|AE015451.2_cds_AAN69078.1_3565	rsem/genbank
PRJNA796354	Fructose and Glucose	PP_3478	14.355714104298766	0.5121880853757259	0.3101873763140557	1.6512215663385037	0.09869334097498333	0.15976723832781575	fructose_glucose	glucose	lcl|AE015451.2_cds_AAN69079.1_3566	rsem/genbank
PRJNA796354	Fructose and Glucose	PP_3480	7.1808934400981785	1.4216530459558205	0.4472153172007889	3.17890061291781	0.0014783477153459436	0.004299942041799283	fructose_glucose	glucose	lcl|AE015451.2_cds_AAN69081.1_3568	rsem/genbank
PRJNA796354	Fructose and Glucose	PP_3481	1.5997152995070967	-0.24187960898736008	0.8794065358361169	-0.2750486824132905	0.7832788369387125	0.8354148348930832	fructose_glucose	glucose	lcl|AE015451.2_cds_AAN69082.1_3569	rsem/genbank
PRJNA796354	Fructose and Glucose	PP_3482	4.486774250602479	0.8583339346164693	0.4941475551589517	1.7369992538774583	0.08238730256833472	0.13726259976637717	fructose_glucose	glucose	lcl|AE015451.2_cds_AAN69083.1_3570	rsem/genbank
PRJNA796354	Fructose and Glucose	PP_3483	27.47504693451898	0.7774225096665993	0.23003147656044412	3.3796353494358424	7.258205918218447e-4	0.002296871343295615	fructose_glucose	glucose	lcl|AE015451.2_cds_AAN69084.1_3571	rsem/genbank
PRJNA796354	Fructose and Glucose	PP_3484	61.085952926238896	-0.4635125398988137	0.41764755910226975	-1.109817428108835	0.26707770766547007	0.36092638971483	fructose_glucose	glucose	lcl|AE015451.2_cds_AAN69085.1_3572	rsem/genbank
PRJNA796354	Fructose and Glucose	PP_3485	200.66831696240828	1.217747325012959	0.39134375951114	3.1117075344044025	0.0018600867825247754	0.005242320916856085	fructose_glucose	glucose	lcl|AE015451.2_cds_AAN69086.1_3573	rsem/genbank
PRJNA796354	Fructose and Glucose	PP_3486	13.648437642544245	-0.6939293062310591	0.4644353403668475	-1.4941354499055546	0.1351402200017533	0.20731483057332678	fructose_glucose	glucose	lcl|AE015451.2_cds_AAN69087.2_3574	rsem/genbank
PRJNA796354	Fructose and Glucose	PP_3487	6.273558195434085	-1.1025362716558549	0.5592623240333268	-1.9714116690437995	0.048676807401055164	0.08832639560519118	fructose_glucose	glucose	lcl|AE015451.2_cds_AAN69088.1_3575	rsem/genbank
PRJNA796354	Fructose and Glucose	PP_3488	10.346804766685919	-1.3539662968415733	0.4649462206331509	-2.9120922738070214	0.003590165619085477	0.009262538850263331	fructose_glucose	glucose	lcl|AE015451.2_cds_AAN69089.1_3576	rsem/genbank
PRJNA796354	Fructose and Glucose	PP_3490	181.3047271762344	0.4333608825542622	0.12404551112158949	3.4935636012614886	4.766194372117202e-4	0.0015919894109038036	fructose_glucose	glucose	lcl|AE015451.2_cds_AAN69091.2_3578	rsem/genbank
PRJNA796354	Fructose and Glucose	PP_3491	209.78799784468487	-0.16802355010128767	0.22458002513704162	-0.7481678301476613	0.4543589324864039	0.553871839777615	fructose_glucose	glucose	lcl|AE015451.2_cds_AAN69092.1_3579	rsem/genbank
PRJNA796354	Fructose and Glucose	PP_3492	249.68717421096034	-0.2999266340957938	0.18326714726115673	-1.63655427924786	0.10172363545002619	0.16314668205104113	fructose_glucose	glucose	lcl|AE015451.2_cds_AAN69093.1_3580	rsem/genbank
PRJNA796354	Fructose and Glucose	PP_3493	97.66426697686056	0.16138724049634048	0.2332191396436731	0.6919982671358709	0.48893841722079207	0.5854575036905397	fructose_glucose	glucose	lcl|AE015451.2_cds_AAN69094.1_3581	rsem/genbank
PRJNA796354	Fructose and Glucose	PP_3494	604.7829624324389	3.7848279854479374	0.577942782125767	6.548793587362971	5.800373571413471e-11	8.947762907656769e-10	fructose_glucose	glucose	lcl|AE015451.2_cds_AAN69095.1_3582	rsem/genbank
PRJNA796354	Fructose and Glucose	PP_3495	231.8844062295482	1.0380224459187055	0.3019771271487757	3.437420760040878	5.872825275260667e-4	0.0018975324605830558	fructose_glucose	glucose	lcl|AE015451.2_cds_AAN69096.1_3583	rsem/genbank
PRJNA796354	Fructose and Glucose	PP_3496	310.1460365782368	-1.3651969263006751	0.2251793678153169	-6.062708762111612	1.3384790512229599e-9	1.677035517120532e-8	fructose_glucose	glucose	lcl|AE015451.2_cds_AAN69097.1_3584	rsem/genbank
PRJNA796354	Fructose and Glucose	PP_3497	590.3336536621566	-0.038463500314709194	0.18678304266371284	-0.20592608282947553	0.8368486509145905	0.8812450710714969	fructose_glucose	glucose	lcl|AE015451.2_cds_AAN69098.1_3585	rsem/genbank
PRJNA796354	Fructose and Glucose	PP_3498	469.63242666238307	-0.2135964407014868	0.18571982167106388	-1.1501003973598272	0.2501025227460593	0.3419076205795301	fructose_glucose	glucose	lcl|AE015451.2_cds_AAN69099.2_3586	rsem/genbank
PRJNA796354	Fructose and Glucose	PP_3499	4.961244004964382	1.1162577479527873	0.48405116177947055	2.3060738948527604	0.02110650369330097	0.043227743141087564	fructose_glucose	glucose	lcl|AE015451.2_cds_AAN69100.1_3587	rsem/genbank
PRJNA796354	Fructose and Glucose	PP_3500	1.866798746070879	2.1677419487572145	0.9221928720446236	2.350638369120164	0.018741238144565395	0.03903308644024188	fructose_glucose	glucose	lcl|AE015451.2_cds_AAN69101.1_3588	rsem/genbank
PRJNA796354	Fructose and Glucose	PP_3501	268.6445980970555	0.7289385230828193	0.13295645572369075	5.482535760412376	4.19272213478148e-8	3.757167505245928e-7	fructose_glucose	glucose	lcl|AE015451.2_cds_AAN69102.1_3589	rsem/genbank
PRJNA796354	Fructose and Glucose	PP_3502	213.5298292521839	0.8286418859216416	0.23431998534848103	3.536368802214135	4.05667940029969e-4	0.0013833676427869263	fructose_glucose	glucose	lcl|AE015451.2_cds_AAN69103.1_3590	rsem/genbank
PRJNA796354	Fructose and Glucose	PP_3503	96.45199025508796	0.7163084552158214	0.2333357295213204	3.069861853927393	0.00214157803875023	0.005942791134715796	fructose_glucose	glucose	lcl|AE015451.2_cds_AAN69104.1_3591	rsem/genbank
PRJNA796354	Fructose and Glucose	PP_3504	102.35048022824988	-2.1451300532963056	0.4267701277576436	-5.026429718891883	4.996954951136599e-7	3.538764260792133e-6	fructose_glucose	glucose	lcl|AE015451.2_cds_AAN69105.1_3592	rsem/genbank
PRJNA796354	Fructose and Glucose	PP_3505	49.68398904480288	-1.58361682213145	0.336259915591417	-4.709502229387557	2.483224981872376e-6	1.5178918266676842e-5	fructose_glucose	glucose	lcl|AE015451.2_cds_AAN69106.1_3593	rsem/genbank
PRJNA796354	Fructose and Glucose	PP_3506	292.66729724796204	-0.8806929280398188	0.18851541995002633	-4.671728860553064	2.9867506139794507e-6	1.7920503683876703e-5	fructose_glucose	glucose	lcl|AE015451.2_cds_AAN69107.1_3594	rsem/genbank
PRJNA796354	Fructose and Glucose	PP_3507	584.5269415630835	-1.6790294228327955	0.3589993711292232	-4.6769703733782375	2.911443013540104e-6	1.752562109672293e-5	fructose_glucose	glucose	lcl|AE015451.2_cds_AAN69108.1_3595	rsem/genbank
PRJNA796354	Fructose and Glucose	PP_3508	171.83544685178546	-3.314932243402929	0.6034788201553277	-5.4930382520296375	3.9507717667686484e-8	3.575061118360257e-7	fructose_glucose	glucose	lcl|AE015451.2_cds_AAN69109.1_3596	rsem/genbank
PRJNA796354	Fructose and Glucose	PP_3509	85.33705903049183	-0.062310040506851176	0.21125730281914462	-0.29494857538815694	0.7680331638370306	0.8228608360087978	fructose_glucose	glucose	lcl|AE015451.2_cds_AAN69110.1_3597	rsem/genbank
PRJNA796354	Fructose and Glucose	PP_3510	33.741708017925774	-1.1981988500693257	0.3150137405582902	-3.8036399553422364	1.4258537613756183e-4	5.545209361304897e-4	fructose_glucose	glucose	lcl|AE015451.2_cds_AAN69111.1_3598	rsem/genbank
PRJNA796354	Fructose and Glucose	PP_3511	1042.1692177758032	-0.859362983797557	0.20891061650638462	-4.113543859899019	3.896309705178478e-5	1.7571468360975904e-4	fructose_glucose	glucose	lcl|AE015451.2_cds_AAN69112.1_3599	rsem/genbank
PRJNA796354	Fructose and Glucose	PP_3512	35.95285296838729	0.24264372348786697	0.37708030630029843	0.643480233344859	0.519912536798165	0.6136563573717471	fructose_glucose	glucose	lcl|AE015451.2_cds_AAN69113.1_3600	rsem/genbank
PRJNA796354	Fructose and Glucose	PP_3513	41.33836319668529	0.03569817506894322	0.2175633459562325	0.16408175242958742	0.8696667865687941	0.905984699777649	fructose_glucose	glucose	lcl|AE015451.2_cds_AAN69114.1_3601	rsem/genbank
PRJNA796354	Fructose and Glucose	PP_3514	127.33608197218425	1.0536862424027087	0.49840909004491746	2.114099167629043	0.03450679827675254	0.06585067155639407	fructose_glucose	glucose	lcl|AE015451.2_cds_AAN69115.1_3602	rsem/genbank
PRJNA796354	Fructose and Glucose	PP_3515	38.87880314151933	0.804202469707498	0.224887668801883	3.5760185251240615	3.4886694090714314e-4	0.0012220272730827063	fructose_glucose	glucose	lcl|AE015451.2_cds_AAN69116.1_3603	rsem/genbank
PRJNA796354	Fructose and Glucose	PP_3516	80.89920479317131	2.314656011236735	0.3116205130570804	7.427803736440011	1.1041562425740715e-13	2.5800916756857415e-12	fructose_glucose	glucose	lcl|AE015451.2_cds_AAN69117.1_3604	rsem/genbank
PRJNA796354	Fructose and Glucose	PP_3517	132.2433118650575	2.122596681604061	0.3520697694236406	6.028909227505898	1.6506996311934112e-9	2.009137265395409e-8	fructose_glucose	glucose	lcl|AE015451.2_cds_AAN69118.1_3605	rsem/genbank
PRJNA796354	Fructose and Glucose	PP_3518	238.9882140880227	0.5991495529020704	0.1875967019752565	3.1938170905642926	0.001404050468427918	0.004098909591014133	fructose_glucose	glucose	lcl|AE015451.2_cds_AAN69119.1_3606	rsem/genbank
PRJNA796354	Fructose and Glucose	PP_3519	4.024215835045561	-0.23594285116882713	0.749449617305242	-0.314821497964326	0.7528971880996235	0.810092214434761	fructose_glucose	glucose	lcl|AE015451.2_cds_AAN69120.1_3607	rsem/genbank
PRJNA796354	Fructose and Glucose	PP_3520	130.0059474352442	-0.526746036006029	0.29533349704457623	-1.7835634673249559	0.07449462636001153	0.12581617590172123	fructose_glucose	glucose	lcl|AE015451.2_cds_AAN69121.1_3608	rsem/genbank
PRJNA796354	Fructose and Glucose	PP_3521	44.85749844552637	-0.25878521321204545	0.27736228530426976	-0.9330223571245635	0.35080842512573707	0.45086494739993777	fructose_glucose	glucose	lcl|AE015451.2_cds_AAN69122.1_3609	rsem/genbank
PRJNA796354	Fructose and Glucose	PP_3522	16.498107236238962	-0.9394911352377351	0.40436316549483153	-2.3233845597386478	0.02015850282451961	0.04148561450843166	fructose_glucose	glucose	lcl|AE015451.2_cds_AAN69123.1_3610	rsem/genbank
PRJNA796354	Fructose and Glucose	PP_3523	23.139833234179072	-1.5837319986501512	0.42642666507859944	-3.7139609887159284	2.040402615038012e-4	7.578638284426902e-4	fructose_glucose	glucose	lcl|AE015451.2_cds_AAN69124.1_3611	rsem/genbank
PRJNA796354	Fructose and Glucose	PP_3524	42.89305431756035	1.1096544194530682	0.3896843409097411	2.8475725169313053	0.0044054056151514856	0.011009538040031104	fructose_glucose	glucose	lcl|AE015451.2_cds_AAN69125.1_3612	rsem/genbank
PRJNA796354	Fructose and Glucose	PP_3525	136.11143974779606	0.28270717497067827	0.2629442639635871	1.0751600765469749	0.2823030662154886	0.3783626284369254	fructose_glucose	glucose	lcl|AE015451.2_cds_AAN69126.1_3613	rsem/genbank
PRJNA796354	Fructose and Glucose	PP_3526	67.52219017222473	-0.6029438728751498	0.3722421478195913	-1.6197625024648448	0.10528330407984551	0.16793172177251856	fructose_glucose	glucose	lcl|AE015451.2_cds_AAN69127.1_3614	rsem/genbank
PRJNA796354	Fructose and Glucose	PP_3527	142.9989565845021	-0.02188443257629841	0.22217937504238963	-0.09849893840111432	0.9215361148948311	0.9456450692100626	fructose_glucose	glucose	lcl|AE015451.2_cds_AAN69128.1_3615	rsem/genbank
PRJNA796354	Fructose and Glucose	PP_3528	52.329227456072	-0.8954445559706199	0.3505617918402164	-2.5543130392794122	0.010639755209977455	0.023884460621343792	fructose_glucose	glucose	lcl|AE015451.2_cds_AAN69129.1_3616	rsem/genbank
PRJNA796354	Fructose and Glucose	PP_3529	36.47474865068826	-0.6018519752131801	0.3116741403722784	-1.9310295505886357	0.05347939812143379	0.09551618923079999	fructose_glucose	glucose	lcl|AE015451.2_cds_AAN69130.1_3617	rsem/genbank
PRJNA796354	Fructose and Glucose	PP_3530	181.71483882798827	-2.9323747786421297	0.5649664006923883	-5.190352514854671	2.0989632120292886e-7	1.6122133520413593e-6	fructose_glucose	glucose	lcl|AE015451.2_cds_AAN69131.1_3618	rsem/genbank
PRJNA796354	Fructose and Glucose	PP_3531	174.75799564279131	0.9456061919209486	0.37414449462981386	2.5273823495827474	0.011491631913234835	0.025545272939433254	fructose_glucose	glucose	lcl|AE015451.2_cds_AAN69132.1_3619	rsem/genbank
PRJNA796354	Fructose and Glucose	PP_3532	41.09556068930575	0.0025189631221230083	0.24272281286738118	0.010377941374218165	0.9917197494376592	0.9959761012691917	fructose_glucose	glucose	lcl|AE015451.2_cds_AAN69133.1_3620	rsem/genbank
PRJNA796354	Fructose and Glucose	PP_3533	42.68440106533964	0.37005124698603287	0.2583394096504941	1.4324227476042972	0.15202287228127537	0.22865363028074498	fructose_glucose	glucose	lcl|AE015451.2_cds_AAN69134.1_3621	rsem/genbank
PRJNA796354	Fructose and Glucose	PP_3534	103.64027491475655	-0.18707658621013798	0.27516403188138583	-0.679872964976689	0.49658490115606485	0.5920532147690608	fructose_glucose	glucose	lcl|AE015451.2_cds_AAN69135.1_3622	rsem/genbank
PRJNA796354	Fructose and Glucose	PP_3535	351.98544893007727	0.8827601752552033	0.24834994400508245	3.5545012051105505	3.78696776123515e-4	0.0013083111329831728	fructose_glucose	glucose	lcl|AE015451.2_cds_AAN69136.1_3623	rsem/genbank
PRJNA796354	Fructose and Glucose	PP_3536	1718.5042617108259	3.021350676722674	0.17283684923173015	17.480940494765747	2.001701215256209e-68	5.03882787731313e-66	fructose_glucose	glucose	lcl|AE015451.2_cds_AAN69137.1_3624	rsem/genbank
PRJNA796354	Fructose and Glucose	PP_3537	646.0207990040043	4.510683646128465	0.3370527555613865	13.382722946784948	7.630004989730171e-41	8.803118256901185e-39	fructose_glucose	glucose	lcl|AE015451.2_cds_AAN69138.1_3625	rsem/genbank
PRJNA796354	Fructose and Glucose	PP_3538	32.55101583611579	0.817656183642505	0.36325147799699403	2.250936976639834	0.02438952934643221	0.04893812084077594	fructose_glucose	glucose	lcl|AE015451.2_cds_AAN69139.1_3626	rsem/genbank
PRJNA796354	Fructose and Glucose	PP_3539	54.33388446056545	0.6343603902834523	0.2557518247359089	2.4803748357944158	0.01312443325636777	0.02868325741481193	fructose_glucose	glucose	lcl|AE015451.2_cds_AAN69140.1_3627	rsem/genbank
PRJNA796354	Fructose and Glucose	PP_3540	59.54100358854892	-1.6487306365903058	0.5533921908847931	-2.9793167734337325	0.0028889194874508694	0.00769174813533794	fructose_glucose	glucose	lcl|AE015451.2_cds_AAN69141.1_3628	rsem/genbank
PRJNA796354	Fructose and Glucose	PP_3541	179.22849895779842	1.085079138520823	0.37052315758994436	2.9285055907940665	0.0034059570734629617	0.00886797850156929	fructose_glucose	glucose	lcl|AE015451.2_cds_AAN69142.1_3629	rsem/genbank
PRJNA796354	Fructose and Glucose	PP_3542	4.642740402466447	0.3716834583878836	0.7431306391465854	0.5001589744903084	0.616963143089426	0.696583463084453	fructose_glucose	glucose	lcl|AE015451.2_cds_AAN69143.1_3630	rsem/genbank
PRJNA796354	Fructose and Glucose	PP_3543	209.95638479679695	0.7767922973884072	0.5173490627839675	1.5014858502078254	0.13322994378162528	0.20489514819845622	fructose_glucose	glucose	lcl|AE015451.2_cds_AAN69144.1_3631	rsem/genbank
PRJNA796354	Fructose and Glucose	PP_3544	74.70061939728446	-0.0782960210177202	0.23360678148197603	-0.33516159300264636	0.7375031924483901	0.7975576410426058	fructose_glucose	glucose	lcl|AE015451.2_cds_AAN69145.1_3632	rsem/genbank
PRJNA796354	Fructose and Glucose	PP_3545	345.0216196605823	0.7967871181860384	0.22288504586885216	3.574879216683187	3.5038961596870383e-4	0.0012250364224966426	fructose_glucose	glucose	lcl|AE015451.2_cds_AAN69146.1_3633	rsem/genbank
PRJNA796354	Fructose and Glucose	PP_3546	375.68104124948036	-0.17154282149365124	0.15886690519223362	-1.0797895337992478	0.28023591290126343	0.3759560284998055	fructose_glucose	glucose	lcl|AE015451.2_cds_AAN69147.1_3634	rsem/genbank
PRJNA796354	Fructose and Glucose	PP_3547	286.38611431492046	-0.8940330445530568	0.23395588647288165	-3.821374439564213	1.327099769745876e-4	5.201329458494453e-4	fructose_glucose	glucose	lcl|AE015451.2_cds_AAN69148.2_3635	rsem/genbank
PRJNA796354	Fructose and Glucose	PP_3548	126.0927115112347	1.5614906368662431	0.17693826888436523	8.825058856468901	1.0940225880124625e-18	5.1344890613669634e-17	fructose_glucose	glucose	lcl|AE015451.2_cds_AAN69149.1_3636	rsem/genbank
PRJNA796354	Fructose and Glucose	PP_3549	86.36128345983865	1.6313742361469044	0.1942898657563976	8.396599739238773	4.5959336130383e-17	1.7197486722301424e-15	fructose_glucose	glucose	lcl|AE015451.2_cds_AAN69150.1_3637	rsem/genbank
PRJNA796354	Fructose and Glucose	PP_3550	25.95988218237549	1.1424819929639323	0.29379696411084666	3.888678688091839	1.0079144974320755e-4	4.084313718595352e-4	fructose_glucose	glucose	lcl|AE015451.2_cds_AAN69151.1_3638	rsem/genbank
PRJNA796354	Fructose and Glucose	PP_3551	21.28109869533309	-0.5150975584901408	0.40877979510606943	-1.2600856614170088	0.20763846221138194	0.2932674837354331	fructose_glucose	glucose	lcl|AE015451.2_cds_AAN69152.1_3639	rsem/genbank
PRJNA796354	Fructose and Glucose	PP_3552	33.00942263237842	-0.15840738416400327	0.2882103537324562	-0.5496241967457277	0.5825771590442754	0.6660430030526832	fructose_glucose	glucose	lcl|AE015451.2_cds_AAN69153.1_3640	rsem/genbank
PRJNA796354	Fructose and Glucose	PP_3553	51.438501555163576	0.49921048651077354	0.2017659995526286	2.4742052061182864	0.013353297262091543	0.02909148711151179	fructose_glucose	glucose	lcl|AE015451.2_cds_AAN69154.1_3641	rsem/genbank
PRJNA796354	Fructose and Glucose	PP_3554	39.64974912421839	0.2103995012074767	0.20957429844064035	1.003937518927542	0.3154087307653125	0.4141141657132055	fructose_glucose	glucose	lcl|AE015451.2_cds_AAN69155.1_3642	rsem/genbank
PRJNA796354	Fructose and Glucose	PP_3555	368.2052032546382	-0.3732839276249001	0.23469073442119737	-1.5905354275937063	0.11171416651932345	0.17646122481004373	fructose_glucose	glucose	lcl|AE015451.2_cds_AAN69156.1_3643	rsem/genbank
PRJNA796354	Fructose and Glucose	PP_3556	82.06359099718108	0.14566063601591944	0.24612176613081888	0.5918234632628866	0.5539688096471989	0.6432888244725469	fructose_glucose	glucose	lcl|AE015451.2_cds_AAN69157.1_3644	rsem/genbank
PRJNA796354	Fructose and Glucose	PP_3557	92.34724583878479	0.36687523045184395	0.4049998024662039	0.9058652083724379	0.3650072013306587	0.4656553515248072	fructose_glucose	glucose	lcl|AE015451.2_cds_AAN69158.1_3645	rsem/genbank
PRJNA796354	Fructose and Glucose	PP_3558	375.3058706794728	1.3248115586037967	0.27201138424982285	4.870426883997814	1.1135740279059195e-6	7.359156284657497e-6	fructose_glucose	glucose	lcl|AE015451.2_cds_AAN69159.1_3646	rsem/genbank
PRJNA796354	Fructose and Glucose	PP_3559	140.8231320158213	1.0208316023587818	0.31654764601570257	3.2248908346269705	0.0012602071227223242	0.0037376243859919707	fructose_glucose	glucose	lcl|AE015451.2_cds_AAN69160.2_3647	rsem/genbank
PRJNA796354	Fructose and Glucose	PP_3560	58.71476513364326	0.23914949358857657	0.19253318289141638	1.2421209164939144	0.2141919523305072	0.3012090852506529	fructose_glucose	glucose	lcl|AE015451.2_cds_AAN69161.1_3648	rsem/genbank
PRJNA796354	Fructose and Glucose	PP_3561	8.237616001296926	-0.4295812613528209	0.5500659282450608	-0.7809632251235117	0.43482412419287014	0.5360765805387612	fructose_glucose	glucose	lcl|AE015451.2_cds_AAN69162.1_3649	rsem/genbank
PRJNA796354	Fructose and Glucose	PP_3562	147.21124995287272	2.1624040300044847	0.40945645747614795	5.281157472355778	1.2837029476150762e-7	1.0348103237106684e-6	fructose_glucose	glucose	lcl|AE015451.2_cds_AAN69163.1_3650	rsem/genbank
PRJNA796354	Fructose and Glucose	PP_3563	138.70934698456796	0.019048473065556557	0.17276426610508214	0.11025701955038847	0.9122055428075984	0.9393444209870733	fructose_glucose	glucose	lcl|AE015451.2_cds_AAN69164.1_3651	rsem/genbank
PRJNA796354	Fructose and Glucose	PP_3564	149.9542312411074	-0.8534348790739682	0.19742943964375242	-4.322733633919701	1.5410774949402226e-5	7.668002845443803e-5	fructose_glucose	glucose	lcl|AE015451.2_cds_AAN69165.1_3652	rsem/genbank
PRJNA796354	Fructose and Glucose	PP_3565	15.015450785064838	0.5121113488327237	0.37657326694563464	1.3599248639884374	0.17385370186836036	0.2545276724668829	fructose_glucose	glucose	lcl|AE015451.2_cds_AAN69166.1_3653	rsem/genbank
PRJNA796354	Fructose and Glucose	PP_3566	59.55991893201894	-0.28403914717991274	0.25922178786274186	-1.0957379374696377	0.2731934753190718	0.3682924698921664	fructose_glucose	glucose	lcl|AE015451.2_cds_AAN69167.1_3654	rsem/genbank
PRJNA796354	Fructose and Glucose	PP_3567	79.45404911812794	-1.660572008407847	0.3937382222012095	-4.217451887511332	2.4707851591722886e-05	1.1785709053829573e-4	fructose_glucose	glucose	lcl|AE015451.2_cds_AAN69168.1_3655	rsem/genbank
PRJNA796354	Fructose and Glucose	PP_3568	5.140191379068385	0.8363913946209215	0.5711013035481578	1.4645237008295382	0.14305091213005314	0.217224006409716	fructose_glucose	glucose	lcl|AE015451.2_cds_AAN69169.1_3656	rsem/genbank
PRJNA796354	Fructose and Glucose	PP_3569	534.6165692296593	1.2806492926000026	0.2518108030727803	5.085759931554086	3.6615697173411214e-7	2.6611250780361064e-6	fructose_glucose	glucose	lcl|AE015451.2_cds_AAN69170.1_3657	rsem/genbank
PRJNA796354	Fructose and Glucose	PP_3570	34.950030974602605	-0.20633231520184425	0.4085566274867646	-0.5050274584238106	0.6135395503100272	0.6934249040034552	fructose_glucose	glucose	lcl|AE015451.2_cds_AAN69171.2_3658	rsem/genbank
PRJNA796354	Fructose and Glucose	PP_3571	18.281485853559538	0.23919817239794494	0.3042751912738712	0.7861244664624928	0.43179457187161013	0.5330535753510872	fructose_glucose	glucose	lcl|AE015451.2_cds_AAN69172.1_3659	rsem/genbank
PRJNA796354	Fructose and Glucose	PP_3572	4.19514308880858	-0.30361187991171085	0.6293015824256859	-0.48245847204359177	0.6294802922794139	0.7071119388728995	fructose_glucose	glucose	lcl|AE015451.2_cds_AAN69173.1_3660	rsem/genbank
PRJNA796354	Fructose and Glucose	PP_3573	21.789998058396286	0.6125066646914821	0.27173295257876534	2.2540757713731425	0.02419140160141768	0.04857577304882201	fructose_glucose	glucose	lcl|AE015451.2_cds_AAN69174.1_3661	rsem/genbank
PRJNA796354	Fructose and Glucose	PP_3574	17.1348443441518	0.40629618834791875	0.3270915566026958	1.2421482002405506	0.21418188746516278	0.3012090852506529	fructose_glucose	glucose	lcl|AE015451.2_cds_AAN69175.1_3662	rsem/genbank
PRJNA796354	Fructose and Glucose	PP_3575	48.058416977909154	-1.3000603329202285	0.3356892488537172	-3.872808966505668	1.0758815604383543e-4	4.326965927166017e-4	fructose_glucose	glucose	lcl|AE015451.2_cds_AAN69176.1_3663	rsem/genbank
PRJNA796354	Fructose and Glucose	PP_3576	22.060761255292	-1.7858772948882018	0.48545222126955073	-3.678791066642542	2.3434214289806004e-4	8.588926455125456e-4	fructose_glucose	glucose	lcl|AE015451.2_cds_AAN69177.1_3664	rsem/genbank
PRJNA796354	Fructose and Glucose	PP_3577	13.725965076127702	-2.925542239968501	0.7194210403542984	-4.066523045430723	4.771976825012857e-5	2.092415491442692e-4	fructose_glucose	glucose	lcl|AE015451.2_cds_AAN69178.1_3665	rsem/genbank
PRJNA796354	Fructose and Glucose	PP_3578	347.57679759866534	-1.7012597670027716	0.3761232049589176	-4.523144928504459	6.09274902785609e-6	3.394531601234107e-5	fructose_glucose	glucose	lcl|AE015451.2_cds_AAN69179.1_3666	rsem/genbank
PRJNA796354	Fructose and Glucose	PP_3579	37.504303244266346	1.4676794014386056	0.2725879987282068	5.384240715975194	7.275109011606702e-8	6.169916340930768e-7	fructose_glucose	glucose	lcl|AE015451.2_cds_AAN69180.1_3667	rsem/genbank
PRJNA796354	Fructose and Glucose	PP_3580	175.56226626888736	0.12607286760950914	0.32305891504390666	0.39024729465328234	0.6963536923888336	0.7651730613203097	fructose_glucose	glucose	lcl|AE015451.2_cds_AAN69181.1_3668	rsem/genbank
PRJNA796354	Fructose and Glucose	PP_3581	286.9399423872027	1.139400011798015	0.17570639363884272	6.484681565657793	8.891938497643682e-11	1.334513696475629e-9	fructose_glucose	glucose	lcl|AE015451.2_cds_AAN69182.1_3669	rsem/genbank
PRJNA796354	Fructose and Glucose	PP_3582	136.13792529493884	-0.6496412858046762	0.19771963338012857	-3.285669079487415	0.0010174046054029398	0.0030873351806693042	fructose_glucose	glucose	lcl|AE015451.2_cds_AAN69183.1_3670	rsem/genbank
PRJNA796354	Fructose and Glucose	PP_3583	331.85602414809057	-0.6001039748375862	0.1936138010017434	-3.0994896630957753	0.0019385434218810067	0.0054495702895314795	fructose_glucose	glucose	lcl|AE015451.2_cds_AAN69184.1_3671	rsem/genbank
PRJNA796354	Fructose and Glucose	PP_3585	348.3648726927959	0.33631122095351057	0.2262878562208335	1.4862097620709511	0.13722364620846605	0.20978374651364073	fructose_glucose	glucose	lcl|AE015451.2_cds_AAN69185.1_3673	rsem/genbank
PRJNA796354	Fructose and Glucose	PP_3586	223.38406456125327	0.5894463094986013	0.24153854102760364	2.4403820069081146	0.014671738002446094	0.03159101285285633	fructose_glucose	glucose	lcl|AE015451.2_cds_AAN69186.1_3674	rsem/genbank
PRJNA796354	Fructose and Glucose	PP_3587	484.1268822822512	-1.9145621185720119	0.26496859876750184	-7.225618912873351	4.988247637331568e-13	1.1049966166216889e-11	fructose_glucose	glucose	lcl|AE015451.2_cds_AAN69187.1_3675	rsem/genbank
PRJNA796354	Fructose and Glucose	PP_3588	166.2604196211598	1.2450860748489205	0.36292138775853006	3.4307321553540935	6.019546427897966e-4	0.0019415403679498506	fructose_glucose	glucose	lcl|AE015451.2_cds_AAN69188.1_3676	rsem/genbank
PRJNA796354	Fructose and Glucose	PP_3589	185.95461491526754	0.8484866871005966	0.2550621363794429	3.3265881762957803	8.791619944947076e-4	0.0027260913356728393	fructose_glucose	glucose	lcl|AE015451.2_cds_AAN69189.1_3677	rsem/genbank
PRJNA796354	Fructose and Glucose	PP_3590	323.040417133916	-1.9773069924728015	0.4272949568493872	-4.627499016258604	3.701079897115359e-6	2.1851365106849527e-5	fructose_glucose	glucose	lcl|AE015451.2_cds_AAN69190.1_3678	rsem/genbank
PRJNA796354	Fructose and Glucose	PP_3591	48.46944448806523	-0.7826696938498456	0.33710140972517494	-2.321763336700147	0.020245682424777783	0.041649550248298424	fructose_glucose	glucose	lcl|AE015451.2_cds_AAN69191.1_3679	rsem/genbank
PRJNA796354	Fructose and Glucose	PP_3592	117.7967335258864	0.13558674288246056	0.2327271079266037	0.582599698378159	0.5601628085077873	0.6484493381095581	fructose_glucose	glucose	lcl|AE015451.2_cds_AAN69192.1_3680	rsem/genbank
PRJNA796354	Fructose and Glucose	PP_3593	116.92035992958111	1.2539764293637274	0.28487483656361007	4.401850456467837	1.0733152729342528e-5	5.5917403400845646e-5	fructose_glucose	glucose	lcl|AE015451.2_cds_AAN69193.1_3681	rsem/genbank
PRJNA796354	Fructose and Glucose	PP_3594	22.911961360469004	0.47420957435475763	0.26917848817449236	1.7616919448903208	0.0781213595549983	0.13090261274671472	fructose_glucose	glucose	lcl|AE015451.2_cds_AAN69194.1_3682	rsem/genbank
PRJNA796354	Fructose and Glucose	PP_3595	26.567656720494348	0.32963541829323223	0.2881779403410538	1.1438606921234644	0.25268141492257223	0.34483727842316536	fructose_glucose	glucose	lcl|AE015451.2_cds_AAN69195.1_3683	rsem/genbank
PRJNA796354	Fructose and Glucose	PP_3596	26.48378313977684	-0.7149621349797644	0.39516683208766273	-1.8092665601579616	0.07040960144538119	0.12019986831212116	fructose_glucose	glucose	lcl|AE015451.2_cds_AAN69196.1_3684	rsem/genbank
PRJNA796354	Fructose and Glucose	PP_3597	23.877095791862494	1.1565075713888975	0.379293729362853	3.049108070759903	0.0022952189899263942	0.00631128240626235	fructose_glucose	glucose	lcl|AE015451.2_cds_AAN69197.1_3685	rsem/genbank
PRJNA796354	Fructose and Glucose	PP_3598	170.10403144679435	1.9864995456246428	0.2604684565994756	7.626641519511511	2.409483964384382e-14	6.177649164241069e-13	fructose_glucose	glucose	lcl|AE015451.2_cds_AAN69198.1_3686	rsem/genbank
PRJNA796354	Fructose and Glucose	PP_3599	59.43328062072471	1.330965763372367	0.2769739548449414	4.805382383760534	1.5445601722692501e-6	9.88875633991573e-6	fructose_glucose	glucose	lcl|AE015451.2_cds_AAN69199.1_3687	rsem/genbank
PRJNA796354	Fructose and Glucose	PP_3600	40.933026167237465	1.866545981923308	0.3227641757289782	5.783002335087608	7.3379044136730724e-09	7.799868453535791e-8	fructose_glucose	glucose	lcl|AE015451.2_cds_AAN69200.1_3688	rsem/genbank
PRJNA796354	Fructose and Glucose	PP_3601	54.18557000305774	2.3284917183996874	0.28190619985399	8.259810247542275	1.459042245811847e-16	4.897076337761217e-15	fructose_glucose	glucose	lcl|AE015451.2_cds_AAN69201.1_3689	rsem/genbank
PRJNA796354	Fructose and Glucose	PP_3602	93.47583432369892	2.1826677061882376	0.28124132956993597	7.760835541226795	8.437166706427312e-15	2.290442608833062e-13	fructose_glucose	glucose	lcl|AE015451.2_cds_AAN69202.1_3690	rsem/genbank
PRJNA796354	Fructose and Glucose	PP_3603	637.335035300523	0.30742024957849523	0.16281373311794575	1.8881714932228317	0.059002931481093715	0.10363407375271075	fructose_glucose	glucose	lcl|AE015451.2_cds_AAN69203.1_3691	rsem/genbank
PRJNA796354	Fructose and Glucose	PP_3605	46.755095724646736	0.10816034949370758	0.17509335130997583	0.6177296207108762	0.5367535830676918	0.6283878443924739	fructose_glucose	glucose	lcl|AE015451.2_cds_AAN69205.1_3694	rsem/genbank
PRJNA796354	Fructose and Glucose	PP_3606	110.10799227582748	0.12111782285517038	0.16869134898577584	0.7179847904671336	0.47276666489075597	0.5709530973004859	fructose_glucose	glucose	lcl|AE015451.2_cds_AAN69206.1_3695	rsem/genbank
PRJNA796354	Fructose and Glucose	PP_3607	77.38326772199109	0.6721648258389225	0.27875696504763203	2.411293384988847	0.01589605567107155	0.033832573522826384	fructose_glucose	glucose	lcl|AE015451.2_cds_AAN69207.1_3696	rsem/genbank
PRJNA796354	Fructose and Glucose	PP_3608	39.33185864064841	-0.25528393661782584	0.36593985508775	-0.6976117333724429	0.4854200417459252	0.5819996083976908	fructose_glucose	glucose	lcl|AE015451.2_cds_AAN69208.1_3697	rsem/genbank
PRJNA796354	Fructose and Glucose	PP_3609	49.00433478884983	1.3539852071593133	0.21991497644477537	6.156857659484248	7.420248369137285e-10	9.669020110184068e-9	fructose_glucose	glucose	lcl|AE015451.2_cds_AAN69209.1_3698	rsem/genbank
PRJNA796354	Fructose and Glucose	PP_3610	214.91475357836532	-0.590636806957093	0.3692466517339584	-1.5995725463819395	0.10969344285514837	0.17391245012894774	fructose_glucose	glucose	lcl|AE015451.2_cds_AAN69210.1_3699	rsem/genbank
PRJNA796354	Fructose and Glucose	PP_3611	447.74786137221076	1.0309857043249808	0.31609288365961064	3.261654271961444	0.0011076414335144183	0.003326528339914777	fructose_glucose	glucose	lcl|AE015451.2_cds_AAN69211.1_3700	rsem/genbank
PRJNA796354	Fructose and Glucose	PP_3612	73.35564394256224	-1.4941373617082419	0.5163873482498563	-2.893443007022118	0.003810434366552153	0.009742467923345254	fructose_glucose	glucose	lcl|AE015451.2_cds_AAN69212.2_3701	rsem/genbank
PRJNA796354	Fructose and Glucose	PP_3613	119.89144178222874	-0.0050561947658434225	0.18550038422940643	-0.027257058182642242	0.9782547067373646	0.987347287390473	fructose_glucose	glucose	lcl|AE015451.2_cds_AAN69213.1_3702	rsem/genbank
PRJNA796354	Fructose and Glucose	PP_3614	17.550891298151402	1.3925015248113228	0.30554549393273256	4.557427788864363	5.1783885217563085e-6	2.950961191632567e-5	fructose_glucose	glucose	lcl|AE015451.2_cds_AAN69214.1_3703	rsem/genbank
PRJNA796354	Fructose and Glucose	PP_3615	25.86796713637355	0.9239354040121055	0.26459583523546626	3.4918743267061894	4.796438639236442e-4	0.0015991979039188088	fructose_glucose	glucose	lcl|AE015451.2_cds_AAN69215.1_3704	rsem/genbank
PRJNA796354	Fructose and Glucose	PP_3616	84.44317231818424	0.23516447194839374	0.17595595434949182	1.3364962431524154	0.1813871276282188	0.2636540453556629	fructose_glucose	glucose	lcl|AE015451.2_cds_AAN69216.1_3705	rsem/genbank
PRJNA796354	Fructose and Glucose	PP_3617	95.81029762521328	0.2628068761364518	0.4242531951732976	0.6194576237171326	0.5356149301119928	0.6276418711299653	fructose_glucose	glucose	lcl|AE015451.2_cds_AAN69217.1_3706	rsem/genbank
PRJNA796354	Fructose and Glucose	PP_3618	58.28374584332647	0.2435869734418771	0.2675972750433164	0.910274491406713	0.36267776766030174	0.4635378438270831	fructose_glucose	glucose	lcl|AE015451.2_cds_AAN69218.1_3707	rsem/genbank
PRJNA796354	Fructose and Glucose	PP_3619	69.17798541288413	0.9420670421058094	0.4140713228294872	2.2751323024940526	0.02289799440989802	0.046314497093504464	fructose_glucose	glucose	lcl|AE015451.2_cds_AAN69219.1_3708	rsem/genbank
PRJNA796354	Fructose and Glucose	PP_3620	443.0434416773167	0.18810258514290196	0.19244284502527664	0.9774464990797418	0.32834815222465213	0.427454646690203	fructose_glucose	glucose	lcl|AE015451.2_cds_AAN69220.1_3709	rsem/genbank
PRJNA796354	Fructose and Glucose	PP_3621	351.3189732021648	2.8451859466953513	0.3857550390812687	7.375628724051337	1.6357126864781263e-13	3.774407024048276e-12	fructose_glucose	glucose	lcl|AE015451.2_cds_AAN69221.1_3710	rsem/genbank
PRJNA796354	Fructose and Glucose	PP_3622	736.2279601922145	2.2030733957425723	0.28829008755076374	7.641863147149111	2.141006809033266e-14	5.540605471227209e-13	fructose_glucose	glucose	lcl|AE015451.2_cds_AAN69222.1_3711	rsem/genbank
PRJNA796354	Fructose and Glucose	PP_3623	203.67778366966647	2.0942241111258784	0.23094487598456262	9.06806917537268	1.2114464059613377e-19	5.937159465676007e-18	fructose_glucose	glucose	lcl|AE015451.2_cds_AAN69223.1_3712	rsem/genbank
PRJNA796354	Fructose and Glucose	PP_3624	157.596863024688	2.1088602307635336	0.3160038510819774	6.67352699513923	2.497276208874923e-11	4.2684924829473217e-10	fructose_glucose	glucose	lcl|AE015451.2_cds_AAN69224.1_3713	rsem/genbank
PRJNA796354	Fructose and Glucose	PP_3625	142.969063403189	0.07529972885892464	0.2425464432833745	0.31045488789522113	0.7562150600243516	0.812714729752544	fructose_glucose	glucose	lcl|AE015451.2_cds_AAN69225.1_3714	rsem/genbank
PRJNA796354	Fructose and Glucose	PP_3626	16.8387298445095	-0.0970490587574244	0.36748332390094274	-0.264091055145633	0.7917097562536032	0.8428467185952431	fructose_glucose	glucose	lcl|AE015451.2_cds_AAN69226.1_3715	rsem/genbank
PRJNA796354	Fructose and Glucose	PP_3627	219.03103761168853	-0.06816490245208884	0.2071639776053922	-0.32903839383664446	0.7421266682215879	0.8013640922889442	fructose_glucose	glucose	lcl|AE015451.2_cds_AAN69227.1_3716	rsem/genbank
PRJNA796354	Fructose and Glucose	PP_3628	66.12500507575585	0.8404167335194243	0.18096734366937883	4.644024255861527	3.4168742029054347e-6	2.0259795862623444e-5	fructose_glucose	glucose	lcl|AE015451.2_cds_AAN69228.1_3717	rsem/genbank
PRJNA796354	Fructose and Glucose	PP_3629	466.06817987235434	1.8911964158742167	0.45839223773948684	4.125716493805508	3.695823262376857e-5	1.6749156486941928e-4	fructose_glucose	glucose	lcl|AE015451.2_cds_AAN69229.1_3718	rsem/genbank
PRJNA796354	Fructose and Glucose	PP_3630	110.61190659162278	0.25365916437737707	0.21128107880117308	1.2005768136771209	0.22991539962321347	0.3192215256200338	fructose_glucose	glucose	lcl|AE015451.2_cds_AAN69230.1_3719	rsem/genbank
PRJNA796354	Fructose and Glucose	PP_3631	132.63514445528799	1.938754324507179	0.30480941006609047	6.360546165837884	2.010376199886283e-10	2.891808674018243e-9	fructose_glucose	glucose	lcl|AE015451.2_cds_AAN69231.1_3720	rsem/genbank
PRJNA796354	Fructose and Glucose	PP_3632	48.491304065476314	-1.0570018070062384	0.2752693861256838	-3.8398814408065975	1.2309374065029788e-4	4.8803556493007575e-4	fructose_glucose	glucose	lcl|AE015451.2_cds_AAN69232.1_3721	rsem/genbank
PRJNA796354	Fructose and Glucose	PP_3633	13.660582589707817	-1.8338724631615342	0.5925276071065568	-3.094999188504884	0.001968134355716117	0.005515955496941223	fructose_glucose	glucose	lcl|AE015451.2_cds_AAN69233.1_3722	rsem/genbank
PRJNA796354	Fructose and Glucose	PP_3634	100.02468219605055	0.08868493719799672	0.14500832191962668	0.6115851561067774	0.540812261568256	0.6310615896681421	fructose_glucose	glucose	lcl|AE015451.2_cds_AAN69234.2_3723	rsem/genbank
PRJNA796354	Fructose and Glucose	PP_3635	131.5143387768092	0.2116871832635842	0.17681011938630853	1.1972571705642796	0.23120633254505035	0.320505799658195	fructose_glucose	glucose	lcl|AE015451.2_cds_AAN69235.1_3724	rsem/genbank
PRJNA796354	Fructose and Glucose	PP_3636	201.5995838084828	-0.5834426468431406	0.26275229847845766	-2.220504445524291	0.026384544250227716	0.05240947132631316	fructose_glucose	glucose	lcl|AE015451.2_cds_AAN69236.1_3725	rsem/genbank
PRJNA796354	Fructose and Glucose	PP_3637	94.0620263763747	-0.6642717570093327	0.24092469660986654	-2.7571758576705787	0.005830298623612924	0.01407454638870932	fructose_glucose	glucose	lcl|AE015451.2_cds_AAN69237.1_3726	rsem/genbank
PRJNA796354	Fructose and Glucose	PP_3638	259.7788129465972	-0.7634141069166539	0.3280853940634813	-2.326876236279329	0.019971853332123403	0.04117800586496627	fructose_glucose	glucose	lcl|AE015451.2_cds_AAN69238.1_3727	rsem/genbank
PRJNA796354	Fructose and Glucose	PP_3639	35.6621756502057	-0.03511514053371141	0.2645577884996781	-0.13273145626462682	0.8944057644627005	0.9265280814804406	fructose_glucose	glucose	lcl|AE015451.2_cds_AAN69239.1_3728	rsem/genbank
PRJNA796354	Fructose and Glucose	PP_3640	104.65207335783721	-1.5104386209499656	0.32085823755742415	-4.707495224209856	2.5077915445577748e-6	1.527849238037509e-5	fructose_glucose	glucose	lcl|AE015451.2_cds_AAN69240.1_3729	rsem/genbank
PRJNA796354	Fructose and Glucose	PP_3641	47.16584956382192	0.6167633455195494	0.23462359590184453	2.6287353714311585	0.008570302380926357	0.019677584819888128	fructose_glucose	glucose	lcl|AE015451.2_cds_AAN69241.1_3730	rsem/genbank
PRJNA796354	Fructose and Glucose	PP_3643	20.241451496820638	0.2683940195685246	0.2803743052408811	0.9572703865924386	0.3384307982834198	0.43800648770590767	fructose_glucose	glucose	lcl|AE015451.2_cds_AAN69243.1_3731	rsem/genbank
PRJNA796354	Fructose and Glucose	PP_3644	32.207111020032535	-0.9482043672703442	0.3841009182529769	-2.4686334299410264	0.0135630076967706	0.029490355957878123	fructose_glucose	glucose	lcl|AE015451.2_cds_AAN69244.1_3732	rsem/genbank
PRJNA796354	Fructose and Glucose	PP_3645	19.422184195253692	-0.2694190184978959	0.29425507968555575	-0.9155968311092542	0.3598783940253255	0.4611306214975134	fructose_glucose	glucose	lcl|AE015451.2_cds_AAN69245.2_3734	rsem/genbank
PRJNA796354	Fructose and Glucose	PP_3646	34.39977804873932	-0.9418107866915705	0.4387975331155161	-2.1463447617961724	0.03184548286303256	0.06148531552718215	fructose_glucose	glucose	lcl|AE015451.2_cds_AAN69246.1_3735	rsem/genbank
PRJNA796354	Fructose and Glucose	PP_3647	14.252340413427882	-0.809853482226015	0.49409836938540813	-1.6390531367941241	0.10120219372828006	0.16264008963064855	fructose_glucose	glucose	lcl|AE015451.2_cds_AAN69247.1_3736	rsem/genbank
PRJNA796354	Fructose and Glucose	PP_3648	82.31994029649033	-0.09922139996456364	0.2560946977325895	-0.3874402744104028	0.6984302927882495	0.7669853185527119	fructose_glucose	glucose	lcl|AE015451.2_cds_AAN69248.1_3737	rsem/genbank
PRJNA796354	Fructose and Glucose	PP_3649	518.9192618497282	0.5591296936207203	0.19580058235134307	2.855607919579229	0.004295452193601684	0.01075902951070381	fructose_glucose	glucose	lcl|AE015451.2_cds_AAN69249.1_3738	rsem/genbank
PRJNA796354	Fructose and Glucose	PP_3650	130.25098902455466	0.4518452391150498	0.13832865829443164	3.26646151770879	0.0010890060789002787	0.0032794538689231885	fructose_glucose	glucose	lcl|AE015451.2_cds_AAN69250.1_3739	rsem/genbank
PRJNA796354	Fructose and Glucose	PP_3651	389.70588915727257	0.09555279820826705	0.2094675327431608	0.4561699703859566	0.6482677577984703	0.7236659630493708	fructose_glucose	glucose	lcl|AE015451.2_cds_AAN69251.1_3740	rsem/genbank
PRJNA796354	Fructose and Glucose	PP_3652	81.54146742971854	-0.6290826378015519	0.22444253964769725	-2.802867222893707	0.005065051711544809	0.012470495926672626	fructose_glucose	glucose	lcl|AE015451.2_cds_AAN69252.1_3741	rsem/genbank
PRJNA796354	Fructose and Glucose	PP_3653	5.774512407298345	1.8048543254681102	0.5197618824913925	3.4724638074974634	5.157045416817356e-4	0.0016999831856151497	fructose_glucose	glucose	lcl|AE015451.2_cds_AAN69253.1_3742	rsem/genbank
PRJNA796354	Fructose and Glucose	PP_3654	36.605316160129604	0.32691598807869865	0.2881461323662222	1.134549283705816	0.25656421312859595	0.34927547008509446	fructose_glucose	glucose	lcl|AE015451.2_cds_AAN69254.1_3743	rsem/genbank
PRJNA796354	Fructose and Glucose	PP_3655	21.66789453725211	0.9686883205661679	0.26914323854933875	3.5991553263136873	3.192524683773033e-4	0.001126127496734717	fructose_glucose	glucose	lcl|AE015451.2_cds_AAN69255.1_3744	rsem/genbank
PRJNA796354	Fructose and Glucose	PP_3656	227.13958525120447	1.3349201715855117	0.2687431128085282	4.967272119589551	6.790127617663685e-7	4.663705385898902e-6	fructose_glucose	glucose	lcl|AE015451.2_cds_AAN69256.1_3745	rsem/genbank
PRJNA796354	Fructose and Glucose	PP_3657	63.87202380013924	1.5826186125211206	0.27139895413597215	5.831336445490579	5.498519035345027e-9	6.041825082885071e-8	fructose_glucose	glucose	lcl|AE015451.2_cds_AAN69257.1_3746	rsem/genbank
PRJNA796354	Fructose and Glucose	PP_3658	113.17038434502518	1.8421850449784987	0.35035668827849814	5.258027337883009	1.4560887777576052e-7	1.1602618203196572e-6	fructose_glucose	glucose	lcl|AE015451.2_cds_AAN69258.1_3747	rsem/genbank
PRJNA796354	Fructose and Glucose	PP_3659	403.2310302687878	0.5281018276472631	0.2203157086795596	2.397023030324933	0.016528884786283355	0.03492444255873225	fructose_glucose	glucose	lcl|AE015451.2_cds_AAN69259.2_3748	rsem/genbank
PRJNA796354	Fructose and Glucose	PP_3660	41.868442227825845	-0.36736368652833373	0.24491370480026303	-1.4999719465594363	0.13362166951895593	0.20538351534720456	fructose_glucose	glucose	lcl|AE015451.2_cds_AAN69260.1_3749	rsem/genbank
PRJNA796354	Fructose and Glucose	PP_3661	67.9656251093394	-0.31602024367866083	0.5231956472130093	-0.6040192523811253	0.545830842371111	0.635578470364006	fructose_glucose	glucose	lcl|AE015451.2_cds_AAN69261.1_3750	rsem/genbank
PRJNA796354	Fructose and Glucose	PP_3662	1366.680545393077	-0.24691326809162953	0.25727700715075125	-0.9597175854387598	0.33719737025370644	0.43681848806199447	fructose_glucose	glucose	lcl|AE015451.2_cds_AAN69262.1_3751	rsem/genbank
PRJNA796354	Fructose and Glucose	PP_3663	417.2135505470837	0.44760537870354944	0.30141810348442905	1.48499832468315	0.1375442678982736	0.21001382840381558	fructose_glucose	glucose	lcl|AE015451.2_cds_AAN69263.1_3752	rsem/genbank
PRJNA796354	Fructose and Glucose	PP_3664	203.05965254032756	-0.001259602872898462	0.26201526616224124	-0.004807364438522865	0.996164292910702	0.9985082088940214	fructose_glucose	glucose	lcl|AE015451.2_cds_AAN69264.1_3753	rsem/genbank
PRJNA796354	Fructose and Glucose	PP_3665	109.09933808878434	1.1507951213743741	0.19159576987155358	6.006370193589717	1.8972273631704657e-9	2.269297005882946e-8	fructose_glucose	glucose	lcl|AE015451.2_cds_AAN69265.2_3754	rsem/genbank
PRJNA796354	Fructose and Glucose	PP_3666	30.4317136713236	2.046617288607102	0.279950094067234	7.310650476565219	2.658522423129303e-13	6.058805423576164e-12	fructose_glucose	glucose	lcl|AE015451.2_cds_AAN69266.1_3755	rsem/genbank
PRJNA796354	Fructose and Glucose	PP_3667	46.18487460391836	1.247529026143264	0.1772822030455607	7.036967076851222	1.9646925240771342e-12	3.942198260267815e-11	fructose_glucose	glucose	lcl|AE015451.2_cds_AAN69267.1_3756	rsem/genbank
PRJNA796354	Fructose and Glucose	PP_3668	2680.37094680315	0.9285805474654909	0.37773447305125296	2.4582891255982777	0.013960073434987914	0.030246825775807146	fructose_glucose	glucose	lcl|AE015451.2_cds_AAN69268.1_3757	rsem/genbank
PRJNA796354	Fructose and Glucose	PP_3669	54.37729359872277	-0.3050073213870516	0.418346083991629	-0.7290789445830088	0.46595337339989407	0.5647734256705217	fructose_glucose	glucose	lcl|AE015451.2_cds_AAN69269.1_3758	rsem/genbank
PRJNA796354	Fructose and Glucose	PP_3670	106.70551652296764	1.3909030542252183	0.1929623951156418	7.208156041966903	5.671461804629391e-13	1.2513368714756004e-11	fructose_glucose	glucose	lcl|AE015451.2_cds_AAN69270.1_3759	rsem/genbank
PRJNA796354	Fructose and Glucose	PP_3671	44.456864260240764	2.0900216399906424	0.3007782430266165	6.948712842257318	3.6863402469768515e-12	7.18836348160486e-11	fructose_glucose	glucose	lcl|AE015451.2_cds_AAN69271.1_3760	rsem/genbank
PRJNA796354	Fructose and Glucose	PP_3672	34.591615191797594	1.8543871770771394	0.22850913785665686	8.115155457110829	4.851633300927845e-16	1.5353340126021947e-14	fructose_glucose	glucose	lcl|AE015451.2_cds_AAN69272.1_3761	rsem/genbank
PRJNA796354	Fructose and Glucose	PP_3676	2927.156536817471	0.6172183398580271	0.6897555524929573	0.8948363483660817	0.37087457665236623	0.4712949530749895	fructose_glucose	glucose	lcl|AE015451.2_cds_AAN69274.1_3762	rsem/genbank
PRJNA796354	Fructose and Glucose	PP_3677	4466.700237844913	1.0134543063949164	0.6631596218618626	1.5282207676480353	0.12645773419916573	0.1957849963642661	fructose_glucose	glucose	lcl|AE015451.2_cds_AAN69275.1_3763	rsem/genbank
PRJNA796354	Fructose and Glucose	PP_3678	1712.0961190772891	1.1527267261213625	0.6790040750830756	1.6976727657788024	0.08956954065827079	0.14749810174412836	fructose_glucose	glucose	lcl|AE015451.2_cds_AAN69276.1_3765	rsem/genbank
PRJNA796354	Fructose and Glucose	PP_3679	2.6085333404147866	-0.2517888307222654	0.7925939714135487	-0.31767694406407554	0.7507300019091524	0.8085458480305107	fructose_glucose	glucose	lcl|AE015451.2_cds_AAN69277.1_3766	rsem/genbank
PRJNA796354	Fructose and Glucose	PP_3680	604.65010112885	-1.1741794974995448	0.3105449528594562	-3.7810290802921047	1.5618142741910407e-4	6.002309125933368e-4	fructose_glucose	glucose	lcl|AE015451.2_cds_AAN69278.1_3767	rsem/genbank
PRJNA796354	Fructose and Glucose	PP_3681	468.1537532551739	0.1501866675069612	0.15411409625047715	0.9745160965864355	0.3298003507998608	0.4289418371840369	fructose_glucose	glucose	lcl|AE015451.2_cds_AAN69279.1_3768	rsem/genbank
PRJNA796354	Fructose and Glucose	PP_3682	18.564539678629043	-0.7111739378866264	0.4070491583905215	-1.7471450885652702	0.08061217392471917	0.13471038599731283	fructose_glucose	glucose	lcl|AE015451.2_cds_AAN69280.1_3769	rsem/genbank
PRJNA796354	Fructose and Glucose	PP_3683	449.71531366101374	1.4829293783518986	0.33827605492068974	4.3837846539258525	1.1663507286447402e-5	6.036682556293992e-5	fructose_glucose	glucose	lcl|AE015451.2_cds_AAN69281.1_3770	rsem/genbank
PRJNA796354	Fructose and Glucose	PP_3684	314.7803250684367	0.49926181231170136	0.4773215942685927	1.0459652743696375	0.2955770653540819	0.3927317149546318	fructose_glucose	glucose	lcl|AE015451.2_cds_AAN69282.1_3771	rsem/genbank
PRJNA796354	Fructose and Glucose	PP_3685	120.29770484735101	1.703256381380381	0.4812257372128836	3.5394124828924065	4.010187137938767e-4	0.0013768392045818284	fructose_glucose	glucose	lcl|AE015451.2_cds_AAN69283.1_3773	rsem/genbank
PRJNA796354	Fructose and Glucose	PP_3688	340.63461988007936	0.07499123294433015	0.5988900799386775	0.1252170230503881	0.9003517408669883	0.930474619629897	fructose_glucose	glucose	lcl|AE015451.2_cds_AAN69285.1_3780	rsem/genbank
PRJNA796354	Fructose and Glucose	PP_3689	741.2224887893286	0.26689551691605656	0.280029360321908	0.9530983344362411	0.34054024995213145	0.4403249834776802	fructose_glucose	glucose	lcl|AE015451.2_cds_AAN69286.1_3784	rsem/genbank
PRJNA796354	Fructose and Glucose	PP_3690	411.8758436680972	0.08702385245807447	0.25741237550391655	0.3380717507762186	0.7353091181184694	0.795806506965035	fructose_glucose	glucose	lcl|AE015451.2_cds_AAN69287.1_3785	rsem/genbank
PRJNA796354	Fructose and Glucose	PP_3691	2671.4941245756117	-0.3802744988731873	0.2944872240793823	-1.2913106844006248	0.19659596721568456	0.2814758186247314	fructose_glucose	glucose	lcl|AE015451.2_cds_AAN69288.1_3786	rsem/genbank
PRJNA796354	Fructose and Glucose	PP_3692	4125.003102869985	0.5663698543374909	0.4425705222070436	1.2797279211301185	0.2006408413121776	0.2861573472023795	fructose_glucose	glucose	lcl|AE015451.2_cds_AAN69289.1_3787	rsem/genbank
PRJNA796354	Fructose and Glucose	PP_3693	4037.2490542096034	0.3119299306339074	0.4335453476226141	0.7194862829099745	0.47184135095454327	0.5701630812974603	fructose_glucose	glucose	lcl|AE015451.2_cds_AAN69290.1_3789	rsem/genbank
PRJNA796354	Fructose and Glucose	PP_3694	1513.2937847613887	0.430809884826472	0.33288676483583257	1.2941634523647447	0.19560896791749532	0.28015227991130376	fructose_glucose	glucose	lcl|AE015451.2_cds_AAN69291.1_3790	rsem/genbank
PRJNA796354	Fructose and Glucose	PP_3695	270.15108851620425	0.838739095601328	0.4689367837693296	1.7885973645733546	0.07367968260584148	0.1246298357578345	fructose_glucose	glucose	lcl|AE015451.2_cds_AAN69292.1_3791	rsem/genbank
PRJNA796354	Fructose and Glucose	PP_3696	626.5417499102805	0.4886717019002811	0.5056434355668442	0.9664353722944367	0.33382637131195797	0.4332623492677814	fructose_glucose	glucose	lcl|AE015451.2_cds_AAN69293.1_3792	rsem/genbank
PRJNA796354	Fructose and Glucose	PP_3697	562.3954785131766	0.9507892981501501	0.14252580206314905	6.670997702780041	2.540701994673912e-11	4.329356198924346e-10	fructose_glucose	glucose	lcl|AE015451.2_cds_AAN69294.1_3793	rsem/genbank
PRJNA796354	Fructose and Glucose	PP_3698	431.5816619163563	2.380030956795567	0.3625080050916341	6.56545765435979	5.187329364651769e-11	8.161201710636789e-10	fructose_glucose	glucose	lcl|AE015451.2_cds_AAN69295.1_3795	rsem/genbank
PRJNA796354	Fructose and Glucose	PP_3699	1446.4007074598944	-0.5696082512486554	0.2224000041523038	-2.561188132256404	0.01043148507164177	0.0234870578757821	fructose_glucose	glucose	lcl|AE015451.2_cds_AAN69296.1_3796	rsem/genbank
PRJNA796354	Fructose and Glucose	PP_3700	822.8238067332759	1.0632700058449296	0.4147861153280389	2.56341754594179	0.01036473163449257	0.02337128818885173	fructose_glucose	glucose	lcl|AE015451.2_cds_AAN69297.2_3797	rsem/genbank
PRJNA796354	Fructose and Glucose	PP_3701	16.983214185551287	0.3784539749467133	0.36004073538559883	1.051142100744223	0.2931933304618638	0.3903136211773562	fructose_glucose	glucose	lcl|AE015451.2_cds_AAN69298.1_3798	rsem/genbank
PRJNA796354	Fructose and Glucose	PP_3702	8.935923830508289	0.7375879702220667	0.4881837876509793	1.5108817393776208	0.1308185840963432	0.20166359486572366	fructose_glucose	glucose	lcl|AE015451.2_cds_AAN69299.1_3799	rsem/genbank
PRJNA796354	Fructose and Glucose	PP_3703	1067.3361028115287	0.31366882184625733	0.4436872182672336	0.7069593374162382	0.4795917475074654	0.5775123065223622	fructose_glucose	glucose	lcl|AE015451.2_cds_AAN69300.1_3800	rsem/genbank
PRJNA796354	Fructose and Glucose	PP_3704	1020.5625641437449	-0.12959102648557816	0.1761309752049	-0.7357651107922379	0.46187365723917234	0.5607014668721618	fructose_glucose	glucose	lcl|AE015451.2_cds_AAN69301.1_3801	rsem/genbank
PRJNA796354	Fructose and Glucose	PP_3705	2882.7962144961793	-1.5170273676937118	0.5069422007865408	-2.9925055861200427	0.0027669760322624848	0.00739908897473184	fructose_glucose	glucose	lcl|AE015451.2_cds_AAN69302.1_3802	rsem/genbank
PRJNA796354	Fructose and Glucose	PP_3706	874.2615232965076	-0.8884289923528599	0.17693654602990574	-5.021172913608803	5.135689981265895e-7	3.6185052310751307e-6	fructose_glucose	glucose	lcl|AE015451.2_cds_AAN69303.1_3804	rsem/genbank
PRJNA796354	Fructose and Glucose	PP_3707	3992.9802553143722	0.3648840769365456	0.4423930394527037	0.82479615273322	0.4094873312678409	0.5105767316945913	fructose_glucose	glucose	lcl|AE015451.2_cds_AAN69304.1_3806	rsem/genbank
PRJNA796354	Fructose and Glucose	PP_3708	670.0596983262259	0.30205059939608553	0.15836682120296625	1.9072846010400824	0.05648374318528089	0.1000342084298323	fructose_glucose	glucose	lcl|AE015451.2_cds_AAN69305.1_3807	rsem/genbank
PRJNA796354	Fructose and Glucose	PP_3709	36.72452242438991	-0.48550339397507286	0.25576994713998835	-1.8982034418193257	0.057669287608419856	0.10177581732805263	fructose_glucose	glucose	lcl|AE015451.2_cds_AAN69306.1_3808	rsem/genbank
PRJNA796354	Fructose and Glucose	PP_3710	75.75541486703662	0.7139244403777928	0.3677970277681366	1.941082680058684	0.052248249520162944	0.093701685829877715	fructose_glucose	glucose	lcl|AE015451.2_cds_AAN69307.1_3810	rsem/genbank
PRJNA796354	Fructose and Glucose	PP_3711	116.47904012961175	-1.5303622217603885	0.47820042143346747	-3.2002527667644673	0.001373071126621329	0.004025446214520339	fructose_glucose	glucose	lcl|AE015451.2_cds_AAN69308.1_3812	rsem/genbank
PRJNA796354	Fructose and Glucose	PP_3712	31.974156626838333	-0.025665582388751416	0.27188786320206376	-0.09439767588918475	0.9247932619347824	0.9479634480359098	fructose_glucose	glucose	lcl|AE015451.2_cds_AAN69309.1_3813	rsem/genbank
PRJNA796354	Fructose and Glucose	PP_3713	195.54537667274488	-0.7241207941020992	0.5863706351962407	-1.2349199476194057	0.21686029872732793	0.3041976530779995	fructose_glucose	glucose	lcl|AE015451.2_cds_AAN69310.1_3814	rsem/genbank
PRJNA796354	Fructose and Glucose	PP_3714	14.959093250476688	-1.2167328069915848	0.9039242876860873	-1.3460561062102236	0.17828442296209304	0.25996291057505827	fructose_glucose	glucose	lcl|AE015451.2_cds_AAN69311.1_3815	rsem/genbank
PRJNA796354	Fructose and Glucose	PP_3715	44.09634863193142	-1.2455129610231472	0.5754936823409599	-2.164251318896711	0.03044506664514106	0.059242719283482494	fructose_glucose	glucose	lcl|AE015451.2_cds_AAN69312.1_3816	rsem/genbank
PRJNA796354	Fructose and Glucose	PP_3716	11.82137295051275	-0.5630852647972072	0.46174842503103425	-1.2194633143780882	0.22266839168095404	0.31084084880622953	fructose_glucose	glucose	lcl|AE015451.2_cds_AAN69313.1_3817	rsem/genbank
PRJNA796354	Fructose and Glucose	PP_3717	148.97601471261456	0.6134643180973988	0.13331379379689795	4.601656742527369	4.191435572898319e-6	2.438253172553665e-5	fructose_glucose	glucose	lcl|AE015451.2_cds_AAN69314.1_3818	rsem/genbank
PRJNA796354	Fructose and Glucose	PP_3718	46.069739440003076	1.3713590280352546	0.3221069926598535	4.257464318644632	2.0675864698628544e-5	1.0008998138199727e-4	fructose_glucose	glucose	lcl|AE015451.2_cds_AAN69315.1_3819	rsem/genbank
PRJNA796354	Fructose and Glucose	PP_3719	56.79739197503083	2.268487798157569	0.237375410682665	9.556540804431483	1.2175842778967596e-21	6.742981730992255e-20	fructose_glucose	glucose	lcl|AE015451.2_cds_AAN69316.1_3820	rsem/genbank
PRJNA796354	Fructose and Glucose	PP_3720	145.59967567040792	-0.6425916667226554	0.32027722925097357	-2.006360765095516	0.044817771182837876	0.08229470053400403	fructose_glucose	glucose	lcl|AE015451.2_cds_AAN69317.1_3821	rsem/genbank
PRJNA796354	Fructose and Glucose	PP_3721	173.08474008497308	-1.083938069811476	0.38723509027326414	-2.7991731561480195	0.005123365508391757	0.012599111094792873	fructose_glucose	glucose	lcl|AE015451.2_cds_AAN69318.1_3822	rsem/genbank
PRJNA796354	Fructose and Glucose	PP_3722	593.0940880271742	0.32433128424932833	0.39900476982001065	0.8128506443560382	0.4163036949743125	0.5176223311108539	fructose_glucose	glucose	lcl|AE015451.2_cds_AAN69319.1_3823	rsem/genbank
PRJNA796354	Fructose and Glucose	PP_3724	18.513860141835615	-0.49267706567514086	0.4757000461966476	-1.0356884965940811	0.30034749071994954	0.3977341950279963	fructose_glucose	glucose	lcl|AE015451.2_cds_AAN69320.1_3825	rsem/genbank
PRJNA796354	Fructose and Glucose	PP_3725	11.915971538626454	0.26703821887389484	0.5466087446040427	0.4885363095816082	0.6251700135287174	0.7035544675720456	fructose_glucose	glucose	lcl|AE015451.2_cds_AAN69321.1_3826	rsem/genbank
PRJNA796354	Fructose and Glucose	PP_3726	4.489951363705505	-0.7043914555920243	0.9060682569441737	-0.7774154432555345	0.43691370403719015	0.5377702740253051	fructose_glucose	glucose	lcl|AE015451.2_cds_AAN69322.1_3827	rsem/genbank
PRJNA796354	Fructose and Glucose	PP_3727	20.18477945496798	1.2158792855422123	0.3550294929883636	3.424727549556182	6.154162390766088e-4	0.00197919577933	fructose_glucose	glucose	lcl|AE015451.2_cds_AAN69323.1_3828	rsem/genbank
PRJNA796354	Fructose and Glucose	PP_3728	80.97661087169023	0.46217795716844506	0.17209218186941372	2.685641800504064	0.007239064998337255	0.01704504335067675	fructose_glucose	glucose	lcl|AE015451.2_cds_AAN69324.1_3829	rsem/genbank
PRJNA796354	Fructose and Glucose	PP_3729	29.200389548568776	1.0789690247622226	0.24158582210772267	4.466193484984861	7.962360421021004e-6	4.3146332692381914e-5	fructose_glucose	glucose	lcl|AE015451.2_cds_AAN69325.1_3830	rsem/genbank
PRJNA796354	Fructose and Glucose	PP_3730	33.835731566049645	-0.9699970087091871	0.5642582904243398	-1.719065586045212	0.08560243024655302	0.1419785141375893	fructose_glucose	glucose	lcl|AE015451.2_cds_AAN69326.1_3831	rsem/genbank
PRJNA796354	Fructose and Glucose	PP_3731	49.04341634330345	-2.7150715200772964	0.7052924047749916	-3.8495686352151797	1.1832602469874493e-4	4.7143131279255354e-4	fructose_glucose	glucose	lcl|AE015451.2_cds_AAN69327.1_3832	rsem/genbank
PRJNA796354	Fructose and Glucose	PP_3732	26.149801355575427	0.35460020306308115	0.4605790016576927	0.7699009329275152	0.4413586604748096	0.5419174646146085	fructose_glucose	glucose	lcl|AE015451.2_cds_AAN69328.1_3833	rsem/genbank
PRJNA796354	Fructose and Glucose	PP_3733	41.491779199158124	1.8398926370059723	0.2592146859844005	7.097949061098709	1.2662183382228245e-12	2.6764569301824435e-11	fructose_glucose	glucose	lcl|AE015451.2_cds_AAN69329.1_3834	rsem/genbank
PRJNA796354	Fructose and Glucose	PP_3734	87.70257084599051	1.5491404697949849	0.2103984224331174	7.362890139004888	1.7997048332948194e-13	4.135587289123116e-12	fructose_glucose	glucose	lcl|AE015451.2_cds_AAN69330.1_3835	rsem/genbank
PRJNA796354	Fructose and Glucose	PP_3735	45.43662464046489	2.323355495396121	0.295031106540869	7.874950959024653	3.4087653670235655e-15	9.883634870458903e-14	fructose_glucose	glucose	lcl|AE015451.2_cds_AAN69331.1_3836	rsem/genbank
PRJNA796354	Fructose and Glucose	PP_3736	985.413579920181	8.62397532165482	0.2566416850029327	33.60317448646845	1.5076537586240757e-247	1.669877303052026e-244	fructose_glucose	glucose	lcl|AE015451.2_cds_AAN69332.1_3837	rsem/genbank
PRJNA796354	Fructose and Glucose	PP_3737	481.1875154523168	7.503861413243542	0.21206826750874697	35.384178412897334	2.99044216927969e-274	5.520356244490307e-271	fructose_glucose	glucose	lcl|AE015451.2_cds_AAN69333.1_3838	rsem/genbank
PRJNA796354	Fructose and Glucose	PP_3738	184.34801950131938	2.7549428816205728	0.22051357291326054	12.493302998197917	8.121070704191898e-36	7.890261326283287e-34	fructose_glucose	glucose	lcl|AE015451.2_cds_AAN69334.1_3839	rsem/genbank
PRJNA796354	Fructose and Glucose	PP_3740	295.43693137165087	4.747302758676877	0.41347908879759565	11.4813611795511	1.6368308550727935e-30	1.3945798885220203e-28	fructose_glucose	glucose	lcl|AE015451.2_cds_AAN69335.1_3841	rsem/genbank
PRJNA796354	Fructose and Glucose	PP_3741	59.12096356577132	-0.0588122237774756	0.2072396635745442	-0.28378845421316184	0.7765725031294524	0.8299225245717691	fructose_glucose	glucose	lcl|AE015451.2_cds_AAN69336.1_3842	rsem/genbank
PRJNA796354	Fructose and Glucose	PP_3742	342.2631601534032	-0.28505726939907733	0.23601644285199233	-1.207785635417948	0.22712972820272917	0.3162002098508582	fructose_glucose	glucose	lcl|AE015451.2_cds_AAN69337.1_3843	rsem/genbank
PRJNA796354	Fructose and Glucose	PP_3743	368.8772975943923	1.9956682715381042	0.45680529157214156	4.368750337085217	1.249595210091498e-5	6.38400209731247e-5	fructose_glucose	glucose	lcl|AE015451.2_cds_AAN69338.1_3844	rsem/genbank
PRJNA796354	Fructose and Glucose	PP_3744	52.8630537061527	-0.5154229429797932	0.2666794143118883	-1.9327436439356847	0.053267785863364635	0.09522271393078671	fructose_glucose	glucose	lcl|AE015451.2_cds_AAN69339.1_3845	rsem/genbank
PRJNA796354	Fructose and Glucose	PP_3745	134.624531393044	1.43814977777754	0.5234565859601769	2.7474098451537117	0.00600680205767971	0.01444449404925325	fructose_glucose	glucose	lcl|AE015451.2_cds_AAN69340.1_3846	rsem/genbank
PRJNA796354	Fructose and Glucose	PP_3746	32.85132566176746	1.8410227940231998	0.34231782012931944	5.378109714906766	7.527194399511947e-8	6.373945349311492e-7	fructose_glucose	glucose	lcl|AE015451.2_cds_AAN69341.1_3847	rsem/genbank
PRJNA796354	Fructose and Glucose	PP_3747	48.82675053693694	2.435983914020857	0.5524587748624342	4.409349665280333	1.0368150333443368e-5	5.43738793055013e-5	fructose_glucose	glucose	lcl|AE015451.2_cds_AAN69342.1_3848	rsem/genbank
PRJNA796354	Fructose and Glucose	PP_3748	8.371797478742172	1.8731708131927411	0.6048273794414476	3.0970337601492126	0.0019546761137357337	0.005486566810881143	fructose_glucose	glucose	lcl|AE015451.2_cds_AAN69343.1_3849	rsem/genbank
PRJNA796354	Fructose and Glucose	PP_3749	25.73426294670049	-0.6777226579713302	0.4929877472662896	-1.3747251564150036	0.16921666905766325	0.24949997690131495	fructose_glucose	glucose	lcl|AE015451.2_cds_AAN69344.2_3850	rsem/genbank
PRJNA796354	Fructose and Glucose	PP_3750	33.69372599020746	-0.6061994236899132	0.44299399119933164	-1.368414551287096	0.17118235202171364	0.2515565680713703	fructose_glucose	glucose	lcl|AE015451.2_cds_AAN69345.1_3851	rsem/genbank
PRJNA796354	Fructose and Glucose	PP_3751	32.30371358825081	-1.0098142033695925	0.36026558975379175	-2.8029715634504733	0.005063413360588025	0.012470495926672626	fructose_glucose	glucose	lcl|AE015451.2_cds_AAN69346.1_3852	rsem/genbank
PRJNA796354	Fructose and Glucose	PP_3753	95.12182335618517	-0.6532690428889893	0.2356467746037312	-2.77223842332466	0.005567224320687705	0.013522494863144083	fructose_glucose	glucose	lcl|AE015451.2_cds_AAN69347.1_3853	rsem/genbank
PRJNA796354	Fructose and Glucose	PP_3754	109.81458195450057	-0.8372745865683282	0.39281681144619907	-2.131463221968042	0.03305099923320734	0.06337826653514621	fructose_glucose	glucose	lcl|AE015451.2_cds_AAN69348.1_3854	rsem/genbank
PRJNA796354	Fructose and Glucose	PP_3755	132.97690486784552	-0.3518470697120307	0.277003178385722	-1.2701914532622796	0.20401644131826951	0.2891102999029111	fructose_glucose	glucose	lcl|AE015451.2_cds_AAN69349.1_3855	rsem/genbank
PRJNA796354	Fructose and Glucose	PP_3756	46.34332795803612	0.1048569322047149	0.22284905554561282	0.47052895040541354	0.637977155592982	0.7148869383180481	fructose_glucose	glucose	lcl|AE015451.2_cds_AAN69350.1_3856	rsem/genbank
PRJNA796354	Fructose and Glucose	PP_3757	89.81981595116947	0.57167930223721	0.16831113449528026	3.3965625860197672	6.823795056223057e-4	0.0021756002890825155	fructose_glucose	glucose	lcl|AE015451.2_cds_AAN69351.1_3857	rsem/genbank
PRJNA796354	Fructose and Glucose	PP_3758	215.26186908136398	0.0037427026298616642	0.19059298268049144	0.019637148111249725	0.9843328296330414	0.9918550237459577	fructose_glucose	glucose	lcl|AE015451.2_cds_AAN69352.1_3858	rsem/genbank
PRJNA796354	Fructose and Glucose	PP_3759	99.04225799674174	0.5125186885853037	0.20644812965183815	2.482554283488227	0.013044419125094959	0.028553356962362005	fructose_glucose	glucose	lcl|AE015451.2_cds_AAN69353.1_3859	rsem/genbank
PRJNA796354	Fructose and Glucose	PP_3760	174.3982601427461	-0.30358604352561475	0.2532000027667311	-1.1989969992429401	0.23052911241629764	0.3197270785277877	fructose_glucose	glucose	lcl|AE015451.2_cds_AAN69354.1_3860	rsem/genbank
PRJNA796354	Fructose and Glucose	PP_3761	1350.3645187239165	0.3962567705766813	0.17481238754880807	2.26675452542541	0.023405225501705543	0.047202526885814014	fructose_glucose	glucose	lcl|AE015451.2_cds_AAN69355.1_3861	rsem/genbank
PRJNA796354	Fructose and Glucose	PP_3762	78.64712919859483	0.10076876086942219	0.18995093633549578	0.5304988899419903	0.5957660784510382	0.6777634639403964	fructose_glucose	glucose	lcl|AE015451.2_cds_AAN69356.1_3862	rsem/genbank
PRJNA796354	Fructose and Glucose	PP_3763	125.11576147105434	0.1642642494859062	0.1688082086320866	0.9730821197440473	0.33051248983289155	0.4297393260667687	fructose_glucose	glucose	lcl|AE015451.2_cds_AAN69357.1_3863	rsem/genbank
PRJNA796354	Fructose and Glucose	PP_3764	118.09995008231951	-0.8402250053088733	0.23872060945041737	-3.5197003193115144	4.320346490530313e-4	0.001467857599052569	fructose_glucose	glucose	lcl|AE015451.2_cds_AAN69358.1_3864	rsem/genbank
PRJNA796354	Fructose and Glucose	PP_3765	811.9818421663953	0.9759103355193312	0.3051469140159828	3.19816550878904	0.0013830487735139068	0.004046130009360811	fructose_glucose	glucose	lcl|AE015451.2_cds_AAN69359.1_3865	rsem/genbank
PRJNA796354	Fructose and Glucose	PP_3766	269.26574614798267	-1.5556784017985523	0.2604526318571395	-5.972980156529403	2.3295824530722577e-9	2.7391141454594826e-8	fructose_glucose	glucose	lcl|AE015451.2_cds_AAN69360.1_3866	rsem/genbank
PRJNA796354	Fructose and Glucose	PP_3767	53.27979274115959	0.045304942577876824	0.23189695586037892	0.1953666981517176	0.8451058852807	0.8874092515518612	fructose_glucose	glucose	lcl|AE015451.2_cds_AAN69361.1_3867	rsem/genbank
PRJNA796354	Fructose and Glucose	PP_3768	299.59896331586634	-0.9283079393853548	0.23290622881279507	-3.9857583204934737	6.72649516934163e-5	2.834956639864075e-4	fructose_glucose	glucose	lcl|AE015451.2_cds_AAN69362.2_3868	rsem/genbank
PRJNA796354	Fructose and Glucose	PP_3769	18.182229443236842	-0.0734334513763058	0.4030416921778391	-0.1821981517085926	0.8554272234409478	0.8958691307518852	fructose_glucose	glucose	lcl|AE015451.2_cds_AAN69363.1_3869	rsem/genbank
PRJNA796354	Fructose and Glucose	PP_3770	2.2826391817701954	-0.08133640024778081	0.9148261708516877	-0.0889091314168002	0.929154126473802	0.9506106692059699	fructose_glucose	glucose	lcl|AE015451.2_cds_AAN69364.1_3870	rsem/genbank
PRJNA796354	Fructose and Glucose	PP_3771	30.456019767361862	-0.03755454588827537	0.46478659724875665	-0.08079954566369724	0.9356013693977396	0.9555407691248861	fructose_glucose	glucose	lcl|AE015451.2_cds_AAN69365.1_3871	rsem/genbank
PRJNA796354	Fructose and Glucose	PP_3772	240.76942099773564	-0.10318392107929103	0.22133816809487683	-0.46618223132244024	0.6410850668523549	0.717528112414782	fructose_glucose	glucose	lcl|AE015451.2_cds_AAN69366.1_3872	rsem/genbank
PRJNA796354	Fructose and Glucose	PP_3773	401.6213938484349	-0.19473433332453732	0.416888963745834	-0.4671131890247438	0.64041889849987	0.7170723533951233	fructose_glucose	glucose	lcl|AE015451.2_cds_AAN69367.1_3873	rsem/genbank
PRJNA796354	Fructose and Glucose	PP_3774	83.22840355015273	-1.379166322863257	0.6207258930973277	-2.221860467236878	0.026292736779290286	0.05224584724926788	fructose_glucose	glucose	lcl|AE015451.2_cds_AAN69368.1_3874	rsem/genbank
PRJNA796354	Fructose and Glucose	PP_3775	6671.784737886198	-2.2058282373905733	0.2348880843113432	-9.390975467562487	5.944711449706497e-21	3.076804860605101e-19	fructose_glucose	glucose	lcl|AE015451.2_cds_AAN69369.1_3876	rsem/genbank
PRJNA796354	Fructose and Glucose	PP_3776	3198.3279081957526	-2.861046466855698	0.19035128860729525	-15.030349874637244	4.6454565934627806e-51	8.039543317061525e-49	fructose_glucose	glucose	lcl|AE015451.2_cds_AAN69370.1_3877	rsem/genbank
PRJNA796354	Fructose and Glucose	PP_3777	4160.087629889076	-3.5769705548246113	0.20275416422869771	-17.641909197928715	1.1742564470980934e-69	3.0966820019186865e-67	fructose_glucose	glucose	lcl|AE015451.2_cds_AAN69371.1_3878	rsem/genbank
PRJNA796354	Fructose and Glucose	PP_3778	7366.351904950442	-3.2867143378591055	0.22246279100370575	-14.774220547311016	2.148281042197974e-49	3.39919440334068e-47	fructose_glucose	glucose	lcl|AE015451.2_cds_AAN69372.1_3879	rsem/genbank
PRJNA796354	Fructose and Glucose	PP_3779	1052.8415406802292	-1.619898890629798	0.2341200440964483	-6.919095273886344	4.545371068810798e-12	8.801491251424545e-11	fructose_glucose	glucose	lcl|AE015451.2_cds_AAN69373.1_3880	rsem/genbank
PRJNA796354	Fructose and Glucose	PP_3780	44.88751290619391	-4.917773685648976	0.9730664207955605	-5.053893116184503	4.328939292325702e-7	3.1013797931306264e-6	fructose_glucose	glucose	lcl|AE015451.2_cds_AAN69374.1_3881	rsem/genbank
PRJNA796354	Fructose and Glucose	PP_3781	4636.436007602174	-4.6845968260677155	0.43764697893757076	-10.704053841386076	9.742076054848786e-27	7.106937603264915e-25	fructose_glucose	glucose	lcl|AE015451.2_cds_AAN69375.1_3882	rsem/genbank
PRJNA796354	Fructose and Glucose	PP_3782	3444.0426004178653	-5.157059221674442	0.6372337477899574	-8.0928846589812	5.826803581050171e-16	1.81285608044134e-14	fructose_glucose	glucose	lcl|AE015451.2_cds_AAN69376.1_3883	rsem/genbank
PRJNA796354	Fructose and Glucose	PP_3783	5105.4566179090525	-5.815413726520386	0.38205883320731426	-15.221251862444973	2.5559300955680728e-52	4.718246956418662e-50	fructose_glucose	glucose	lcl|AE015451.2_cds_AAN69377.1_3884	rsem/genbank
PRJNA796354	Fructose and Glucose	PP_3784	3966.333082250652	-4.7060411361188	0.3239527248742549	-14.52693795968375	8.179584868536147e-48	1.2582928056098107e-45	fructose_glucose	glucose	lcl|AE015451.2_cds_AAN69378.1_3885	rsem/genbank
PRJNA796354	Fructose and Glucose	PP_3785	5888.956308896236	-3.73326153080936	0.34719002667264376	-10.752790241665995	5.749555445910892e-27	4.3617860355417155e-25	fructose_glucose	glucose	lcl|AE015451.2_cds_AAN69379.1_3886	rsem/genbank
PRJNA796354	Fructose and Glucose	PP_3786	1846.9240242765875	-3.3790616718400845	0.37518449400146453	-9.006400120115023	2.12931205170307e-19	1.0271303795489667e-17	fructose_glucose	glucose	lcl|AE015451.2_cds_AAN69380.1_3887	rsem/genbank
PRJNA796354	Fructose and Glucose	PP_3787	1047.58156645369	-3.1080132388013944	0.2944237821712628	-10.55625743233439	4.752333864140175e-26	3.2491882641491715e-24	fructose_glucose	glucose	lcl|AE015451.2_cds_AAN69381.1_3888	rsem/genbank
PRJNA796354	Fructose and Glucose	PP_3788	2880.4010966169913	-3.9344533072496635	0.2972772211760873	-13.234963956149047	5.512317544067464e-40	6.105442911809123e-38	fructose_glucose	glucose	lcl|AE015451.2_cds_AAN69382.1_3889	rsem/genbank
PRJNA796354	Fructose and Glucose	PP_3789	920.4441785780915	-1.0178464592594823	0.35488841141938104	-2.868074658139981	0.004129780697447813	0.010419464921396804	fructose_glucose	glucose	lcl|AE015451.2_cds_AAN69383.1_3891	rsem/genbank
PRJNA796354	Fructose and Glucose	PP_3790	1059.5041486035796	-2.5691584513103356	0.3284778239882938	-7.821406084941352	5.223653564900884e-15	1.483517612431851e-13	fructose_glucose	glucose	lcl|AE015451.2_cds_AAN69384.1_3892	rsem/genbank
PRJNA796354	Fructose and Glucose	PP_3791	193.7905428343427	0.5130563356819348	0.390451118348385	1.3140091334663657	0.18884313062799274	0.2722762971668377	fructose_glucose	glucose	lcl|AE015451.2_cds_AAN69385.1_3893	rsem/genbank
PRJNA796354	Fructose and Glucose	PP_3794	346.02115405873786	0.6598229824503499	0.22210764260615282	2.970735156648191	0.0029708786087524527	0.007870135885667992	fructose_glucose	glucose	lcl|AE015451.2_cds_AAN69388.1_3897	rsem/genbank
PRJNA796354	Fructose and Glucose	PP_3795	513.1603681577241	0.9389060210843299	0.31853553593854916	2.947570726505882	0.0032028147752833466	0.008398289879507184	fructose_glucose	glucose	lcl|AE015451.2_cds_AAN69389.1_3898	rsem/genbank
PRJNA796354	Fructose and Glucose	PP_3796	295.8212994231938	-3.8949782272917997	0.6864326129893086	-5.674232479033547	1.393118361582629e-8	1.3901062137738015e-7	fructose_glucose	glucose	lcl|AE015451.2_cds_AAN69390.1_3899	rsem/genbank
PRJNA796354	Fructose and Glucose	PP_3797	92.99446784260554	-4.343963665414595	0.7258580725828689	-5.984590968255241	2.169343211859034e-9	2.5615826667964458e-8	fructose_glucose	glucose	lcl|AE015451.2_cds_AAN69391.1_3900	rsem/genbank
PRJNA796354	Fructose and Glucose	PP_3798	27.87723248125508	-4.479712591152838	0.7778252548679978	-5.75927891659043	8.447401977700735e-9	8.860172756156566e-8	fructose_glucose	glucose	lcl|AE015451.2_cds_AAN69392.1_3901	rsem/genbank
PRJNA796354	Fructose and Glucose	PP_3799	80.14173241154413	-1.3941877137239043	0.305154173752734	-4.568797786962641	4.905297553393021e-6	2.8121674793675517e-5	fructose_glucose	glucose	lcl|AE015451.2_cds_AAN69393.1_3902	rsem/genbank
PRJNA796354	Fructose and Glucose	PP_3800	18.9872753421507	-5.554793994867454	1.2794990229612035	-4.341381974651093	1.4158932892296687e-5	7.128379123412641e-5	fructose_glucose	glucose	lcl|AE015451.2_cds_AAN69394.1_3903	rsem/genbank
PRJNA796354	Fructose and Glucose	PP_3801	89.62186554922431	-3.391861925893115	0.5747449717072762	-5.901507786692959	3.601944214362764e-9	4.104437666489915e-8	fructose_glucose	glucose	lcl|AE015451.2_cds_AAN69395.1_3904	rsem/genbank
PRJNA796354	Fructose and Glucose	PP_3802	49.86661180634935	-3.217165920378287	0.6106357124435426	-5.2685518629500985	1.3750419525251545e-7	1.1004309729890615e-6	fructose_glucose	glucose	lcl|AE015451.2_cds_AAN69396.1_3905	rsem/genbank
PRJNA796354	Fructose and Glucose	PP_3803	50.82207575588586	-2.621287182646013	0.5754346580378157	-4.5553168305579375	5.2306678259791364e-6	2.9692763829796057e-5	fructose_glucose	glucose	lcl|AE015451.2_cds_AAN69397.1_3906	rsem/genbank
PRJNA796354	Fructose and Glucose	PP_3804	110.33467472842825	-3.300896471061719	0.6347631942705766	-5.200201430794783	1.9907266388929366e-7	1.5376072700403186e-6	fructose_glucose	glucose	lcl|AE015451.2_cds_AAN69398.1_3907	rsem/genbank
PRJNA796354	Fructose and Glucose	PP_3805	87.16281367126928	-0.6282735526043748	0.25694199172525706	-2.4451960864231768	0.014477340622108984	0.031245328279516586	fructose_glucose	glucose	lcl|AE015451.2_cds_AAN69399.1_3908	rsem/genbank
PRJNA796354	Fructose and Glucose	PP_3806	106.87468290168421	-0.9427357543707292	0.35193355249622443	-2.678732242731653	0.0073901463245468315	0.017363865229249195	fructose_glucose	glucose	lcl|AE015451.2_cds_AAN69400.1_3909	rsem/genbank
PRJNA796354	Fructose and Glucose	PP_3807	112.85055591956618	-2.536620151319371	0.6612001071044148	-3.8363879921737447	1.2485710095558168e-4	4.935464847194942e-4	fructose_glucose	glucose	lcl|AE015451.2_cds_AAN69401.1_3910	rsem/genbank
PRJNA796354	Fructose and Glucose	PP_3808	78.39873187765141	-4.170620414516678	0.8434803100291964	-4.944537963633455	7.632466740465078e-7	5.1610013197430525e-6	fructose_glucose	glucose	lcl|AE015451.2_cds_AAN69402.1_3911	rsem/genbank
PRJNA796354	Fructose and Glucose	PP_3810	161.4245961923513	2.222817246177217	0.43916244343467875	5.06149211848039	4.1598793915645783e-7	2.995762297852358e-6	fructose_glucose	glucose	lcl|AE015451.2_cds_AAN69404.1_3912	rsem/genbank
PRJNA796354	Fructose and Glucose	PP_3811	84.60993725546385	-0.3380151770405785	0.2064391171134787	-1.6373601174373023	0.10155524637525722	0.1629710096859387	fructose_glucose	glucose	lcl|AE015451.2_cds_AAN69405.1_3913	rsem/genbank
PRJNA796354	Fructose and Glucose	PP_3812	94.07776596569947	1.629638895453812	0.3923963457693338	4.153042996001238	3.2808306481866085e-5	1.506570491679721e-4	fructose_glucose	glucose	lcl|AE015451.2_cds_AAN69406.1_3914	rsem/genbank
PRJNA796354	Fructose and Glucose	PP_3813	22.317106697431104	0.37152385961262613	0.2909947175495294	1.27673747049855	0.20169494788755912	0.2870692936009515	fructose_glucose	glucose	lcl|AE015451.2_cds_AAN69407.1_3916	rsem/genbank
PRJNA796354	Fructose and Glucose	PP_3814	59.9259225681152	2.851201903995378	0.3269151025687687	8.721536207999474	2.7445244389059595e-18	1.235705393712293e-16	fructose_glucose	glucose	lcl|AE015451.2_cds_AAN69408.1_3917	rsem/genbank
PRJNA796354	Fructose and Glucose	PP_3815	29.384905241429518	0.32460384472834686	0.2895528857382628	1.1210520105876889	0.26226572417407684	0.3557255891442659	fructose_glucose	glucose	lcl|AE015451.2_cds_AAN69409.1_3918	rsem/genbank
PRJNA796354	Fructose and Glucose	PP_3816	67.87742625406251	1.3709325121963787	0.3555800018481641	3.855482606082497	1.1550154332141395e-4	4.6117342964238677e-4	fructose_glucose	glucose	lcl|AE015451.2_cds_AAN69410.1_3919	rsem/genbank
PRJNA796354	Fructose and Glucose	PP_3817	123.96801408973796	1.9145883623749491	0.24201013245774153	7.911190919699464	2.5493820583669353e-15	7.470094094833909e-14	fructose_glucose	glucose	lcl|AE015451.2_cds_AAN69411.1_3920	rsem/genbank
PRJNA796354	Fructose and Glucose	PP_3818	123.31853337976885	-0.4552743275626922	0.16121802555582332	-2.823966650088076	0.004743332015049925	0.011769073790029786	fructose_glucose	glucose	lcl|AE015451.2_cds_AAN69412.1_3921	rsem/genbank
PRJNA796354	Fructose and Glucose	PP_3819	591.7451405820669	-0.8653076253249941	0.20758194487056494	-4.168511022789316	3.065959364728568e-5	1.4220504993188283e-4	fructose_glucose	glucose	lcl|AE015451.2_cds_AAN69413.1_3922	rsem/genbank
PRJNA796354	Fructose and Glucose	PP_3820	143.7931261295329	-0.16547754762387448	0.29876515248830793	-0.5538716488374607	0.5796666891766982	0.6639491467757094	fructose_glucose	glucose	lcl|AE015451.2_cds_AAN69414.1_3923	rsem/genbank
PRJNA796354	Fructose and Glucose	PP_3821	3361.9543493277565	-0.11278498085544447	0.2006161347675508	-0.5621929710993873	0.5739845498772325	0.6596726339217303	fructose_glucose	glucose	lcl|AE015451.2_cds_AAN69415.1_3924	rsem/genbank
PRJNA796354	Fructose and Glucose	PP_3822	378.16989881164426	-0.29246634790405396	0.5571186524875984	-0.5249624054017189	0.5996093257016784	0.6811561939971066	fructose_glucose	glucose	lcl|AE015451.2_cds_AAN69416.1_3925	rsem/genbank
PRJNA796354	Fructose and Glucose	PP_3823	165.63002879030137	-0.6317044988487126	0.43194495293951674	-1.462465285332706	0.14361375054110068	0.21789943849222343	fructose_glucose	glucose	lcl|AE015451.2_cds_AAN69417.1_3926	rsem/genbank
PRJNA796354	Fructose and Glucose	PP_3824	107.94083629593383	0.1636720419807403	0.2878136381204943	0.5686736842964278	0.5695776097567147	0.6556843440968053	fructose_glucose	glucose	lcl|AE015451.2_cds_AAN69418.1_3927	rsem/genbank
PRJNA796354	Fructose and Glucose	PP_3825	413.44160955937843	0.6879396451128851	0.34097068022345817	2.0175917901857066	0.04363379260672344	0.0804675136383731	fructose_glucose	glucose	lcl|AE015451.2_cds_AAN69419.1_3928	rsem/genbank
PRJNA796354	Fructose and Glucose	PP_3827	188.77836387272563	-0.8456201939416196	0.3081912568252416	-2.7438162998281435	0.006072951148321439	0.01457824163823326	fructose_glucose	glucose	lcl|AE015451.2_cds_AAN69421.1_3930	rsem/genbank
PRJNA796354	Fructose and Glucose	PP_3828	232.6046686856534	-0.22131021217282654	0.3712844103082626	-0.5960665355948598	0.5511307788111279	0.6404033262811637	fructose_glucose	glucose	lcl|AE015451.2_cds_AAN69422.1_3931	rsem/genbank
PRJNA796354	Fructose and Glucose	PP_3829	46.306644279107076	-0.2778011477926854	0.45159827127408253	-0.6151510434460526	0.5384549753971325	0.6293625366923343	fructose_glucose	glucose	lcl|AE015451.2_cds_AAN69423.1_3932	rsem/genbank
PRJNA796354	Fructose and Glucose	PP_3830	54.368632761903974	-0.23750204071386302	0.4964033106837718	-0.4784457226659414	0.6323329972569937	0.7099370646017774	fructose_glucose	glucose	lcl|AE015451.2_cds_AAN69424.1_3933	rsem/genbank
PRJNA796354	Fructose and Glucose	PP_3831	54.30123622366312	0.6495448478909582	0.23632498931123624	2.748523758676735	0.005986429617744692	0.014414281401334827	fructose_glucose	glucose	lcl|AE015451.2_cds_AAN69425.1_3934	rsem/genbank
PRJNA796354	Fructose and Glucose	PP_3832	2279.7232790367866	0.9745047459724525	0.5351210579817695	1.8210921275418244	0.06859285377384503	0.1176788179056858	fructose_glucose	glucose	lcl|AE015451.2_cds_AAN69426.1_3935	rsem/genbank
PRJNA796354	Fructose and Glucose	PP_3833	205.87955159608623	0.8298454911673715	0.189572951700706	4.377446696496634	1.2007771473263474e-5	6.191716798783344e-5	fructose_glucose	glucose	lcl|AE015451.2_cds_AAN69427.1_3936	rsem/genbank
PRJNA796354	Fructose and Glucose	PP_3834	327.18906827261446	0.6131966415298103	0.16068890595012125	3.816048394281495	1.356059192066409e-4	5.29609013093355e-4	fructose_glucose	glucose	lcl|AE015451.2_cds_AAN69428.1_3937	rsem/genbank
PRJNA796354	Fructose and Glucose	PP_3835	841.2076247252892	1.520223252930904	0.29537584148718776	5.146742012741233	2.650494489071729e-7	1.9970664599291476e-6	fructose_glucose	glucose	lcl|AE015451.2_cds_AAN69429.1_3938	rsem/genbank
PRJNA796354	Fructose and Glucose	PP_3836	47.36376155147844	0.7442483170232301	0.26172001427110986	2.8436813252359068	0.004459562633599828	0.011134832220412916	fructose_glucose	glucose	lcl|AE015451.2_cds_AAN69430.2_3939	rsem/genbank
PRJNA796354	Fructose and Glucose	PP_3837	202.10484930809147	0.8197433734383144	0.3365630942911119	2.435630606394631	0.0148658568564009	0.03192210751095315	fructose_glucose	glucose	lcl|AE015451.2_cds_AAN69431.1_3940	rsem/genbank
PRJNA796354	Fructose and Glucose	PP_3839	9550.567007528485	-0.5974012506426366	0.6232940745155099	-0.9584580939695281	0.33783181311029103	0.43733346914558013	fructose_glucose	glucose	lcl|AE015451.2_cds_AAN69433.1_3942	rsem/genbank
PRJNA796354	Fructose and Glucose	PP_3840	215.67244939655203	-0.7181992718443753	0.4942511002348694	-1.453106065931032	0.14619430712423598	0.2213902304768988	fructose_glucose	glucose	lcl|AE015451.2_cds_AAN69434.1_3943	rsem/genbank
PRJNA796354	Fructose and Glucose	PP_3841	397.9313327181891	0.674763022920144	0.3597920267935188	1.875425169739473	0.0607342551547336	0.10608058117177212	fructose_glucose	glucose	lcl|AE015451.2_cds_AAN69435.1_3945	rsem/genbank
PRJNA796354	Fructose and Glucose	PP_3842	106.01430718603864	0.4572185905609822	0.21263873328320096	2.150213103235711	0.03153836215963252	0.06102800986887881	fructose_glucose	glucose	lcl|AE015451.2_cds_AAN69436.1_3946	rsem/genbank
PRJNA796354	Fructose and Glucose	PP_3843	26.40122627798013	-0.6893719373604736	0.4527457878041438	-1.5226468272714078	0.1278470876035643	0.1977701595386981	fructose_glucose	glucose	lcl|AE015451.2_cds_AAN69437.1_3947	rsem/genbank
PRJNA796354	Fructose and Glucose	PP_3844	168.56051500194465	0.045184430943125554	0.22974148551198217	0.19667510568424942	0.8440817923701169	0.8868090018198926	fructose_glucose	glucose	lcl|AE015451.2_cds_AAN69438.1_3948	rsem/genbank
PRJNA796354	Fructose and Glucose	PP_3845	115.23777769368199	0.9118920117698386	0.2218029491129199	4.111270906977861	3.9348718127943873e-5	1.768775982082412e-4	fructose_glucose	glucose	lcl|AE015451.2_cds_AAN69439.1_3949	rsem/genbank
PRJNA796354	Fructose and Glucose	PP_3846	229.44085069546585	0.11366013037776532	0.3193565858374694	0.3559035116802336	0.7219128258353791	0.7856068440708055	fructose_glucose	glucose	lcl|AE015451.2_cds_AAN69440.1_3950	rsem/genbank
PRJNA796354	Fructose and Glucose	PP_3847	136.33841322384777	0.6903636520649491	0.19521735844567908	3.5363845590454948	4.056437423218908e-4	0.0013833676427869263	fructose_glucose	glucose	lcl|AE015451.2_cds_AAN69441.1_3951	rsem/genbank
PRJNA796354	Fructose and Glucose	PP_3849	389.032856288148	-0.007696310243361792	0.46944654975614775	-0.016394433503366064	0.9869197205745376	0.9940999295274261	fructose_glucose	glucose	lcl|AE015451.2_cds_AAN69443.2_3953	rsem/genbank
PRJNA796354	Fructose and Glucose	PP_3850	33.18352918125824	1.4501695475196212	0.41035830749380275	3.5339105387589154	4.0945964494841774e-4	0.0013945802667431348	fructose_glucose	glucose	lcl|AE015451.2_cds_AAN69444.1_3954	rsem/genbank
PRJNA796354	Fructose and Glucose	PP_3851	441.07759118458335	1.0462591755700692	0.6514395516617754	1.6060725402704479	0.1082579724650442	0.17188436109845606	fructose_glucose	glucose	lcl|AE015451.2_cds_AAN69445.1_3956	rsem/genbank
PRJNA796354	Fructose and Glucose	PP_3852	937.8081903723846	0.5169749153562783	0.29375804850838255	1.7598663865767277	0.07843046375851473	0.1312229330195331	fructose_glucose	glucose	lcl|AE015451.2_cds_AAN69446.2_3957	rsem/genbank
PRJNA796354	Fructose and Glucose	PP_3854	11.168705740656108	-0.45495812112521816	0.3979885294378523	-1.1431438030835557	0.2529788901735023	0.34512122339201745	fructose_glucose	glucose	lcl|AE015451.2_cds_AAN69448.1_3959	rsem/genbank
PRJNA796354	Fructose and Glucose	PP_3855	18.24815289074267	-0.7336268946962853	0.3237067325196804	-2.2663319016748686	0.023431069590805566	0.047237445720379044	fructose_glucose	glucose	lcl|AE015451.2_cds_AAN69449.1_3961	rsem/genbank
PRJNA796354	Fructose and Glucose	PP_3856	71.85006405694163	-0.652467590776124	0.21372972138674193	-3.052769575250089	0.0022673997228104988	0.0062471938631465385	fructose_glucose	glucose	lcl|AE015451.2_cds_AAN69450.1_3962	rsem/genbank
PRJNA796354	Fructose and Glucose	PP_3857	227.42506798847094	0.20318919892288398	0.19134819296114733	1.061881984765547	0.2882892645061913	0.3849409542020209	fructose_glucose	glucose	lcl|AE015451.2_cds_AAN69451.1_3963	rsem/genbank
PRJNA796354	Fructose and Glucose	PP_3858	45.609121628084644	-0.2389093451736367	0.2133499709630106	-1.1198002235259619	0.2627989040155168	0.3563614912923438	fructose_glucose	glucose	lcl|AE015451.2_cds_AAN69452.1_3964	rsem/genbank
PRJNA796354	Fructose and Glucose	PP_3859	9.929235844948192	-1.0837965907568214	0.5242609225175803	-2.067284713024702	0.03870733385661805	0.0727881884203568	fructose_glucose	glucose	lcl|AE015451.2_cds_AAN69453.1_3965	rsem/genbank
PRJNA796354	Fructose and Glucose	PP_3860	24.757693038629935	0.009187239182721539	0.3445895096802494	0.026661401245924574	0.9787297995235773	0.9876467984259424	fructose_glucose	glucose	lcl|AE015451.2_cds_AAN69454.1_3966	rsem/genbank
PRJNA796354	Fructose and Glucose	PP_3861	3.753072188138004	-0.6895498243198791	0.8473686328325771	-0.8137542476818589	0.41578575017750624	0.5172105760294317	fructose_glucose	glucose	lcl|AE015451.2_cds_AAN69455.1_3967	rsem/genbank
PRJNA796354	Fructose and Glucose	PP_3862	5.26729052879761	-0.6607278010493839	0.6689447794488045	-0.9877165071738938	0.3232915078182973	0.42226140808908735	fructose_glucose	glucose	lcl|AE015451.2_cds_AAN69456.1_3968	rsem/genbank
PRJNA796354	Fructose and Glucose	PP_3863	16.525296172533277	-0.1699411382541176	0.4296364251058177	-0.39554639300488037	0.6924396904013945	0.7623719692729469	fructose_glucose	glucose	lcl|AE015451.2_cds_AAN69457.1_3969	rsem/genbank
PRJNA796354	Fructose and Glucose	PP_3864	19.959106615972406	-1.0235600568369958	0.4004058098482093	-2.5563067060016422	0.010578982788814695	0.023758789052803122	fructose_glucose	glucose	lcl|AE015451.2_cds_AAN69458.1_3970	rsem/genbank
PRJNA796354	Fructose and Glucose	PP_3865	59.59239385238964	-0.4793379622979013	0.20886528483497596	-2.2949623374541406	0.021735282779292295	0.04429969008287305	fructose_glucose	glucose	lcl|AE015451.2_cds_AAN69459.1_3971	rsem/genbank
PRJNA796354	Fructose and Glucose	PP_3866	3.7003982565165665	-2.530733290691692	1.3378794572987591	-1.891600380651154	0.05854424514974564	0.10292635861564806	fructose_glucose	glucose	lcl|AE015451.2_cds_AAN69460.2_3973	rsem/genbank
PRJNA796354	Fructose and Glucose	PP_3867	15.168176307150535	-0.623678267373865	0.3366024961226157	-1.8528628710663955	0.06390201603378859	0.11056242228756136	fructose_glucose	glucose	lcl|AE015451.2_cds_AAN69461.1_3974	rsem/genbank
PRJNA796354	Fructose and Glucose	PP_3868	83.50713527879833	-0.411987039639214	0.2006898878014257	-2.052854003520387	0.040086739141818886	0.07479796542028065	fructose_glucose	glucose	lcl|AE015451.2_cds_AAN69462.1_3975	rsem/genbank
PRJNA796354	Fructose and Glucose	PP_3869	46.88221386931914	-0.4351283853635718	0.3164205275472784	-1.3751585231731103	0.16908230398627425	0.2493682555195704	fructose_glucose	glucose	lcl|AE015451.2_cds_AAN69463.1_3976	rsem/genbank
PRJNA796354	Fructose and Glucose	PP_3870	1.4267720167260982	-2.042557080090111	1.420744426850749	-1.4376667903724842	0.15052862014527038	0.2268374145209544	fructose_glucose	glucose	lcl|AE015451.2_cds_AAN69464.1_3977	rsem/genbank
PRJNA796354	Fructose and Glucose	PP_3871	11.235181490251684	0.46055095103628463	0.5678358125051987	0.8110635872091427	0.41732915532868853	0.5184317770772269	fructose_glucose	glucose	lcl|AE015451.2_cds_AAN69465.2_3978	rsem/genbank
PRJNA796354	Fructose and Glucose	PP_3873	9.516336549740968	-0.20308768889641754	0.4435817996164268	-0.4578359370741341	0.6470703150326265	0.7227663180013485	fructose_glucose	glucose	lcl|AE015451.2_cds_AAN69467.1_3979	rsem/genbank
PRJNA796354	Fructose and Glucose	PP_3874	14.801383669575824	-0.822730606038593	0.5049403924876916	-1.6293618381077482	0.10323644244428747	0.1651902393113158	fructose_glucose	glucose	lcl|AE015451.2_cds_AAN69468.1_3980	rsem/genbank
PRJNA796354	Fructose and Glucose	PP_3875	16.912253074093933	-0.6711220963974038	0.5569868626076468	-1.2049154862565514	0.22823592958356012	0.31750077318104897	fructose_glucose	glucose	lcl|AE015451.2_cds_AAN69469.1_3981	rsem/genbank
PRJNA796354	Fructose and Glucose	PP_3876	21.254902117588585	-0.19286558359413689	0.5742509028733571	-0.33585595186546996	0.7369794948153423	0.797146961384251	fructose_glucose	glucose	lcl|AE015451.2_cds_AAN69470.1_3982	rsem/genbank
PRJNA796354	Fructose and Glucose	PP_3877	24.14752770290261	-1.0122637155936156	0.4239664232962459	-2.3876034987004098	0.01695862693549271	0.03572342182151336	fructose_glucose	glucose	lcl|AE015451.2_cds_AAN69471.2_3983	rsem/genbank
PRJNA796354	Fructose and Glucose	PP_3878	27.617741280458322	-0.6529213256135538	0.34063566602913914	-1.9167732293708217	0.05526674735471335	0.09841390573967927	fructose_glucose	glucose	lcl|AE015451.2_cds_AAN69472.1_3984	rsem/genbank
PRJNA796354	Fructose and Glucose	PP_3879	33.570781852434344	-0.6551212020048969	0.2717475186302354	-2.410771606331813	0.015918813593506526	0.033854988356697056	fructose_glucose	glucose	lcl|AE015451.2_cds_AAN69473.1_3985	rsem/genbank
PRJNA796354	Fructose and Glucose	PP_3880	2.2909011174141316	0.9811133369284059	0.9901619047661759	0.9908615269945101	0.32175320083327985	0.42074834149107526	fructose_glucose	glucose	lcl|AE015451.2_cds_AAN69474.1_3986	rsem/genbank
PRJNA796354	Fructose and Glucose	PP_3881	60.44342784598213	-0.20009570980947308	0.2664799598152762	-0.7508846441893017	0.4527220825766019	0.5521929230739867	fructose_glucose	glucose	lcl|AE015451.2_cds_AAN69475.1_3987	rsem/genbank
PRJNA796354	Fructose and Glucose	PP_3882	13.10079439191528	-0.41036812334687267	0.4561418029404037	-0.8996503295719391	0.36830636425994084	0.4692156993953422	fructose_glucose	glucose	lcl|AE015451.2_cds_AAN69476.1_3988	rsem/genbank
PRJNA796354	Fructose and Glucose	PP_3883	2.9862254543257625	-3.5919417982727433	1.2928467430098765	-2.778319872555307	0.005464079904229772	0.01331869476656007	fructose_glucose	glucose	lcl|AE015451.2_cds_AAN69477.1_3989	rsem/genbank
PRJNA796354	Fructose and Glucose	PP_3884	3.5973702870500226	-0.20024996658457422	0.7161264365431398	-0.27962934527485644	0.7797618906084492	0.8325893395927431	fructose_glucose	glucose	lcl|AE015451.2_cds_AAN69478.1_3990	rsem/genbank
PRJNA796354	Fructose and Glucose	PP_3886	47.779946386275505	-1.0587509300248812	0.6624479537542431	-1.598240169698916	0.10998953704059261	0.17418417390071544	fructose_glucose	glucose	lcl|AE015451.2_cds_AAN69480.1_3992	rsem/genbank
PRJNA796354	Fructose and Glucose	PP_3887	75.9872165353249	0.329512552414927	0.3340028218027022	0.98655619325747	0.3238602546639015	0.4227051827312483	fructose_glucose	glucose	lcl|AE015451.2_cds_AAN69481.1_3993	rsem/genbank
PRJNA796354	Fructose and Glucose	PP_3888	8.401220207171427	0.5706521184939684	0.4940635359019908	1.1550176789553048	0.24808318690347617	0.33969475066358695	fructose_glucose	glucose	lcl|AE015451.2_cds_AAN69482.1_3994	rsem/genbank
PRJNA796354	Fructose and Glucose	PP_3889	17.546431720168705	-0.49126483730485304	0.37225511424300756	-1.3196993634428784	0.18693541265940822	0.2701587461659193	fructose_glucose	glucose	lcl|AE015451.2_cds_AAN69483.1_3995	rsem/genbank
PRJNA796354	Fructose and Glucose	PP_3890	7.081738928534734	-0.6553134655693892	0.5543174671696426	-1.1821988379969954	0.23712681361451723	0.32691269449768395	fructose_glucose	glucose	lcl|AE015451.2_cds_AAN69484.1_3996	rsem/genbank
PRJNA796354	Fructose and Glucose	PP_3891	2.4183253425458116	-0.39627131994266074	0.8509724953276102	-0.46566877556965325	0.6414526057691683	0.7177487217991969	fructose_glucose	glucose	lcl|AE015451.2_cds_AAN69485.1_3997	rsem/genbank
PRJNA796354	Fructose and Glucose	PP_3892	2.0843685640532263	0.7761782283326417	0.8859963667947353	0.8760512541836011	0.3810021708946281	0.48206306200924165	fructose_glucose	glucose	lcl|AE015451.2_cds_AAN69486.1_3998	rsem/genbank
PRJNA796354	Fructose and Glucose	PP_3893	14.503782200007612	-1.2197172156182379	0.42612994283554334	-2.862312860490454	0.004205615382728881	0.010577065390350837	fructose_glucose	glucose	lcl|AE015451.2_cds_AAN69487.1_3999	rsem/genbank
PRJNA796354	Fructose and Glucose	PP_3894	296.9232188141051	-0.05284346043628058	0.2948685752720872	-0.17921021386398933	0.857772644054784	0.8973073106867009	fructose_glucose	glucose	lcl|AE015451.2_cds_AAN69488.1_4000	rsem/genbank
PRJNA796354	Fructose and Glucose	PP_3895	11.436665403704634	-2.858553463131219	0.8123520636407517	-3.518860345254645	4.3340478910201016e-4	0.0014716098847620677	fructose_glucose	glucose	lcl|AE015451.2_cds_AAN69489.1_4001	rsem/genbank
PRJNA796354	Fructose and Glucose	PP_3896	662.8242964749738	-0.8183877817381364	0.1572189279979303	-5.205402378452231	1.935766910748847e-7	1.499339461780016e-6	fructose_glucose	glucose	lcl|AE015451.2_cds_AAN69490.1_4002	rsem/genbank
PRJNA796354	Fructose and Glucose	PP_3897	422.17518067275296	-0.009148374954676025	0.20947782134578075	-0.0436722842346875	0.9651656321075405	0.9773427081023147	fructose_glucose	glucose	lcl|AE015451.2_cds_AAN69491.1_4003	rsem/genbank
PRJNA796354	Fructose and Glucose	PP_3898	126.22267221085633	-0.5395380959584045	0.25132630539823797	-2.1467633286674146	0.03181212817930122	0.06145915873290697	fructose_glucose	glucose	lcl|AE015451.2_cds_AAN69492.1_4004	rsem/genbank
PRJNA796354	Fructose and Glucose	PP_3899	131.93388945209992	-0.07491846546709216	0.17670323636222066	-0.4239790227357138	0.6715811119346056	0.744140895937144	fructose_glucose	glucose	lcl|AE015451.2_cds_AAN69493.1_4007	rsem/genbank
PRJNA796354	Fructose and Glucose	PP_3900	864.1323050182431	1.3209228423732264	0.5560089579969802	2.37572223140405	0.017514642000658665	0.03678274076588839	fructose_glucose	glucose	lcl|AE015451.2_cds_AAN69494.1_4008	rsem/genbank
PRJNA796354	Fructose and Glucose	PP_3901	161.71999978910384	-0.8406938902069999	0.4620839224342803	-1.819353258988506	0.06885755282807415	0.11805979181482189	fructose_glucose	glucose	lcl|AE015451.2_cds_AAN69495.1_4009	rsem/genbank
PRJNA796354	Fructose and Glucose	PP_3902	44.839642739573044	-1.42726713379423	0.622500816861426	-2.292795599836059	0.02185977547350138	0.044507145798621556	fructose_glucose	glucose	lcl|AE015451.2_cds_AAN69496.1_4010	rsem/genbank
PRJNA796354	Fructose and Glucose	PP_3903	8.970628812877058	-1.4222637905977	0.8475351519301118	-1.6781177599049966	0.09332411231649121	0.15272722636191735	fructose_glucose	glucose	lcl|AE015451.2_cds_AAN69497.1_4011	rsem/genbank
PRJNA796354	Fructose and Glucose	PP_3904	4007.6873152858593	-1.7979243193485621	0.38071592410337735	-4.722482579584363	2.329830513529047e-6	1.4288595109550236e-5	fructose_glucose	glucose	lcl|AE015451.2_cds_AAN69498.1_4012	rsem/genbank
PRJNA796354	Fructose and Glucose	PP_3905	49.9261615548034	-1.186001952298144	0.3615209209456687	-3.280590094746917	0.0010359017408898235	0.003133301573699028	fructose_glucose	glucose	lcl|AE015451.2_cds_AAN69499.1_4013	rsem/genbank
PRJNA796354	Fructose and Glucose	PP_3906	8.875855009492787	-1.8161592936182673	0.9519193388663477	-1.9078920024685637	0.0564051761645482	0.09992702034525526	fructose_glucose	glucose	lcl|AE015451.2_cds_AAN69500.1_4014	rsem/genbank
PRJNA796354	Fructose and Glucose	PP_3907	29.870004943149755	-0.8659763249689023	0.3483333929644846	-2.4860560097297233	0.01291676345053847	0.028318699916501208	fructose_glucose	glucose	lcl|AE015451.2_cds_AAN69501.1_4015	rsem/genbank
PRJNA796354	Fructose and Glucose	PP_3908	63.201287032283105	-0.6250594355725952	0.2799471473681171	-2.2327765846124947	0.02556368114868052	0.05101681664915053	fructose_glucose	glucose	lcl|AE015451.2_cds_AAN69502.1_4016	rsem/genbank
PRJNA796354	Fructose and Glucose	PP_3909	3435.871249837477	-0.7489962572921918	0.5860775903596397	-1.2779813963413598	0.20125598591491742	0.28667249183449794	fructose_glucose	glucose	lcl|AE015451.2_cds_AAN69503.1_4017	rsem/genbank
PRJNA796354	Fructose and Glucose	PP_3910	49.76342622009983	-0.05239475486878185	0.43680220490682486	-0.11995075638402117	0.9045221569177657	0.9324727671278084	fructose_glucose	glucose	lcl|AE015451.2_cds_AAN69504.2_4018	rsem/genbank
PRJNA796354	Fructose and Glucose	PP_3911	14.010337791547501	-0.4869846512996649	0.36373442326215655	-1.3388467523423744	0.18062056716963346	0.2628157385668497	fructose_glucose	glucose	lcl|AE015451.2_cds_AAN69505.1_4019	rsem/genbank
PRJNA796354	Fructose and Glucose	PP_3912	54.865564007423416	-0.3430669823352406	0.38973853658566165	-0.8802490647722668	0.37872439899310273	0.47961941953437065	fructose_glucose	glucose	lcl|AE015451.2_cds_AAN69506.1_4020	rsem/genbank
PRJNA796354	Fructose and Glucose	PP_3913	43.22080470485984	0.3223904020258209	0.25226640050699656	1.2779759864091749	0.20125789348540662	0.28667249183449794	fructose_glucose	glucose	lcl|AE015451.2_cds_AAN69507.2_4021	rsem/genbank
PRJNA796354	Fructose and Glucose	PP_3914	65.82658154872722	1.2314350407232124	0.465713906055109	2.644187825856963	0.008188720252990347	0.018934919733219435	fructose_glucose	glucose	lcl|AE015451.2_cds_AAN69508.1_4023	rsem/genbank
PRJNA796354	Fructose and Glucose	PP_3915	7.888063637472676	0.7615381018801375	0.8026607367677709	0.9487671029565617	0.34273907679030524	0.4425481481148777	fructose_glucose	glucose	lcl|AE015451.2_cds_AAN69509.1_4025	rsem/genbank
PRJNA796354	Fructose and Glucose	PP_3916	20.338677192896835	1.2097726619013471	0.3384984049994973	3.5739390320115207	3.5165084302612776e-4	0.0012286702641505964	fructose_glucose	glucose	lcl|AE015451.2_cds_AAN69510.1_4026	rsem/genbank
PRJNA796354	Fructose and Glucose	PP_3917	9.89645489510301	0.3061133649196795	0.44702252243404184	0.684782867880771	0.49348094777181767	0.5893675843779008	fructose_glucose	glucose	lcl|AE015451.2_cds_AAN69511.1_4028	rsem/genbank
PRJNA796354	Fructose and Glucose	PP_3919	1.1527046584330172	-1.2364891558647184	1.4380802354985502	-0.8598193100373536	0.3898886531438564	0.4908781755147692	fructose_glucose	glucose	lcl|AE015451.2_cds_AAN69513.1_4029	rsem/genbank
PRJNA796354	Fructose and Glucose	PP_3920	58.90681724460312	0.07457568653135913	0.19572829121071275	0.3810163879225518	0.7031910883210104	0.7711430192320309	fructose_glucose	glucose	lcl|AE015451.2_cds_AAN69514.1_4030	rsem/genbank
PRJNA796354	Fructose and Glucose	PP_3922	681.3890318796814	-0.10576325742017466	0.1499498478630969	-0.7053242062421813	0.4806084997998815	0.5781081389860434	fructose_glucose	glucose	lcl|AE015451.2_cds_AAN69516.1_4031	rsem/genbank
PRJNA796354	Fructose and Glucose	PP_3923	167.36722684089585	1.645878326215204	0.3351008147514871	4.911591538313023	9.034009467310923e-7	6.05694242493558e-6	fructose_glucose	glucose	lcl|AE015451.2_cds_AAN69517.1_4032	rsem/genbank
PRJNA796354	Fructose and Glucose	PP_3924	474.9163937993446	-0.7401473734160765	0.198544600324367	-3.727864531228149	1.9310912621318203e-4	7.23571272644521e-4	fructose_glucose	glucose	lcl|AE015451.2_cds_AAN69518.1_4033	rsem/genbank
PRJNA796354	Fructose and Glucose	PP_3925	92.2169332086488	-0.5909883141379968	0.2876884579575578	-2.054264944564388	0.03995005567036326	0.0746435250683103	fructose_glucose	glucose	lcl|AE015451.2_cds_AAN69519.1_4034	rsem/genbank
PRJNA796354	Fructose and Glucose	PP_3926	39.402224662703915	-0.705030750485098	0.42354055462002876	-1.6646121434997003	0.0959901610617881	0.15630506085274407	fructose_glucose	glucose	lcl|AE015451.2_cds_AAN69520.1_4035	rsem/genbank
PRJNA796354	Fructose and Glucose	PP_3927	97.26668953286769	-0.9919305947025063	0.24454918462487701	-4.056159893659286	4.9886115402136784e-5	2.182222014984467e-4	fructose_glucose	glucose	lcl|AE015451.2_cds_AAN69521.1_4036	rsem/genbank
PRJNA796354	Fructose and Glucose	PP_3928	7.606108470574325	1.1596442317356122	0.49792332370736114	2.3289614615786842	0.01986110741416988	0.040979295594829865	fructose_glucose	glucose	lcl|AE015451.2_cds_AAN69522.1_4038	rsem/genbank
PRJNA796354	Fructose and Glucose	PP_3929	54.14497433658923	-0.5628153800945362	0.4531561416136485	-1.2419899641885048	0.21424026486137987	0.3012090852506529	fructose_glucose	glucose	lcl|AE015451.2_cds_AAN69523.1_4039	rsem/genbank
PRJNA796354	Fructose and Glucose	PP_3930	29.066715563190858	-0.61629006434445	0.4450830521568972	-1.3846630676182212	0.1661555170989057	0.24570607575266748	fructose_glucose	glucose	lcl|AE015451.2_cds_AAN69524.1_4040	rsem/genbank
PRJNA796354	Fructose and Glucose	PP_3931	564.9628846888853	-0.6349412287187463	0.4539960942546757	-1.3985609937044232	0.16194467020670453	0.24082964113983074	fructose_glucose	glucose	lcl|AE015451.2_cds_AAN69525.1_4041	rsem/genbank
PRJNA796354	Fructose and Glucose	PP_3932	217.13818167747343	-0.2837336495092615	0.21680809099491113	-1.308685705442244	0.1906408357712843	0.2747252012754027	fructose_glucose	glucose	lcl|AE015451.2_cds_AAN69526.2_4042	rsem/genbank
PRJNA796354	Fructose and Glucose	PP_3933	123.88301434131638	0.7882476309130488	0.3242160966519802	2.4312415054431087	0.015047181089014313	0.0322489508014556	fructose_glucose	glucose	lcl|AE015451.2_cds_AAN69527.1_4043	rsem/genbank
PRJNA796354	Fructose and Glucose	PP_3934	103.34718717578252	0.06490342277788806	0.18071262363141014	0.3591526782891941	0.7194808752879047	0.7834886881937486	fructose_glucose	glucose	lcl|AE015451.2_cds_AAN69528.1_4044	rsem/genbank
PRJNA796354	Fructose and Glucose	PP_3935	10.05426215446149	1.244700537752727	0.43032859701574233	2.8924420695824526	0.003822596690465136	0.009762692923671502	fructose_glucose	glucose	lcl|AE015451.2_cds_AAN69529.1_4045	rsem/genbank
PRJNA796354	Fructose and Glucose	PP_3938	32.266125517355675	-0.10630216785903779	0.2966068963733567	-0.35839412083402455	0.7200483907498371	0.7838859815161386	fructose_glucose	glucose	lcl|AE015451.2_cds_AAN69532.2_4046	rsem/genbank
PRJNA796354	Fructose and Glucose	PP_3939	63.103307595014435	0.1673765139245294	0.2060526210786092	0.8122998535440865	0.4166195945804129	0.5178058968167178	fructose_glucose	glucose	lcl|AE015451.2_cds_AAN69533.1_4047	rsem/genbank
PRJNA796354	Fructose and Glucose	PP_3940	21.072146644797495	-0.10687810262949718	0.3447870593566886	-0.30998292925759086	0.7565739378826277	0.8127849598436455	fructose_glucose	glucose	lcl|AE015451.2_cds_AAN69534.1_4048	rsem/genbank
PRJNA796354	Fructose and Glucose	PP_3941	18.740657178102474	-0.06586649272176777	0.37387824273553877	-0.17617097009937047	0.8601596265745354	0.8994645037707283	fructose_glucose	glucose	lcl|AE015451.2_cds_AAN69535.1_4049	rsem/genbank
PRJNA796354	Fructose and Glucose	PP_3942	9.831691563370182	-0.34408279831766264	0.43475674621905863	-0.7914375137592262	0.4286887262280163	0.529809900881668	fructose_glucose	glucose	lcl|AE015451.2_cds_AAN69536.1_4050	rsem/genbank
PRJNA796354	Fructose and Glucose	PP_3943	7.51295104416408	-0.6445576264222415	0.47104674299242943	-1.3683517315660554	0.17120200524756132	0.2515565680713703	fructose_glucose	glucose	lcl|AE015451.2_cds_AAN69537.1_4051	rsem/genbank
PRJNA796354	Fructose and Glucose	PP_3944	9.995147631272305	-0.5412005760363577	0.5331698329739593	-1.0150622607764659	0.3100761497970708	0.40876022794005673	fructose_glucose	glucose	lcl|AE015451.2_cds_AAN69538.1_4052	rsem/genbank
PRJNA796354	Fructose and Glucose	PP_3945	25.428137078752755	1.0897523181092241	0.2522615736274777	4.319929914171131	1.560787625942262e-5	7.759104014782988e-5	fructose_glucose	glucose	lcl|AE015451.2_cds_AAN69539.1_4053	rsem/genbank
PRJNA796354	Fructose and Glucose	PP_3946	25.223812339996908	-0.8791710635589295	0.45879004223405195	-1.9162819211983244	0.05532922078021174	0.09849348270035764	fructose_glucose	glucose	lcl|AE015451.2_cds_AAN69540.1_4054	rsem/genbank
PRJNA796354	Fructose and Glucose	PP_3947	3.555409821814326	1.1151130376121794	0.6600762106570164	1.6893701357639226	0.09114852038276779	0.14969765892045314	fructose_glucose	glucose	lcl|AE015451.2_cds_AAN69541.1_4055	rsem/genbank
PRJNA796354	Fructose and Glucose	PP_3948	54.67948503929921	0.3458706436988238	0.2871789381369648	1.2043732940257166	0.22844532935512413	0.31763249660273096	fructose_glucose	glucose	lcl|AE015451.2_cds_AAN69542.1_4056	rsem/genbank
PRJNA796354	Fructose and Glucose	PP_3949	58.50674134849034	-0.551447820554771	0.3408469355793038	-1.6178752483648702	0.10568948545904404	0.1685310597386081	fructose_glucose	glucose	lcl|AE015451.2_cds_AAN69543.1_4057	rsem/genbank
PRJNA796354	Fructose and Glucose	PP_3950	184.38837064324062	0.387363524461764	0.1647860796960228	2.350705382252705	0.018737863573842942	0.03903308644024188	fructose_glucose	glucose	lcl|AE015451.2_cds_AAN69544.1_4058	rsem/genbank
PRJNA796354	Fructose and Glucose	PP_3951	1070.2298383308766	5.487777470619119	0.3824785999292685	14.347933378845168	1.0975944437428354e-46	1.5585841101148262e-44	fructose_glucose	glucose	lcl|AE015451.2_cds_AAN69545.1_4059	rsem/genbank
PRJNA796354	Fructose and Glucose	PP_3952	217.38914191942914	3.7907902882710554	0.30509379934200365	12.424999447536003	1.9122774831502469e-35	1.794947915540011e-33	fructose_glucose	glucose	lcl|AE015451.2_cds_AAN69546.1_4060	rsem/genbank
PRJNA796354	Fructose and Glucose	PP_3953	186.92253555358417	0.07814985730745273	0.18641999697565304	0.41921391790205487	0.6750598013398519	0.7470985571183253	fructose_glucose	glucose	lcl|AE015451.2_cds_AAN69547.1_4061	rsem/genbank
PRJNA796354	Fructose and Glucose	PP_3954	273.1017501933799	2.2194338712894197	0.20620061866913075	10.763468536681359	5.1205811296511824e-27	3.9385803188900347e-25	fructose_glucose	glucose	lcl|AE015451.2_cds_AAN69548.1_4062	rsem/genbank
PRJNA796354	Fructose and Glucose	PP_3955	229.99332114026876	2.245045704050831	0.2192743198864939	10.238525447088223	1.33251693225537e-24	8.10931733058268e-23	fructose_glucose	glucose	lcl|AE015451.2_cds_AAN69549.1_4063	rsem/genbank
PRJNA796354	Fructose and Glucose	PP_3956	69.07113797393569	2.3111496021215365	0.30506147474840023	7.576012684091492	3.5633698645068764e-14	8.809795673946019e-13	fructose_glucose	glucose	lcl|AE015451.2_cds_AAN69550.1_4064	rsem/genbank
PRJNA796354	Fructose and Glucose	PP_3957	1782.211334206379	0.7034336983622961	0.23258247887511352	3.024448366723311	0.002490869852568785	0.006785261802029478	fructose_glucose	glucose	lcl|AE015451.2_cds_AAN69551.1_4065	rsem/genbank
PRJNA796354	Fructose and Glucose	PP_3958	421.0878194025854	-0.2053405245182602	0.16120699421007645	-1.2737693269726948	0.202745178681381	0.28813163139223796	fructose_glucose	glucose	lcl|AE015451.2_cds_AAN69552.1_4066	rsem/genbank
PRJNA796354	Fructose and Glucose	PP_3959	144.27150516645455	0.1956640453976313	0.21725114069761775	0.9006352959498032	0.36778226158773897	0.46873642443527075	fructose_glucose	glucose	lcl|AE015451.2_cds_AAN69553.1_4067	rsem/genbank
PRJNA796354	Fructose and Glucose	PP_3960	73.33178116539526	-0.7956988762762648	0.20145822585365372	-3.949696632662139	7.825030588984726e-5	3.253379834969776e-4	fructose_glucose	glucose	lcl|AE015451.2_cds_AAN69554.1_4068	rsem/genbank
PRJNA796354	Fructose and Glucose	PP_3961	44.53551698886146	-0.6805283767552651	0.31401064914308857	-2.1672143241395663	0.030218515667319062	0.05886392534843932	fructose_glucose	glucose	lcl|AE015451.2_cds_AAN69555.1_4069	rsem/genbank
PRJNA796354	Fructose and Glucose	PP_3962	50.843681881169374	0.8600489513004208	0.2719725261699524	3.162264083847155	0.0015654752472825666	0.00452012613110055	fructose_glucose	glucose	lcl|AE015451.2_cds_AAN69556.2_4070	rsem/genbank
PRJNA796354	Fructose and Glucose	PP_3963	1327.3535654517825	0.6755444489874709	0.5261306780623696	1.2839860459674417	0.1991468379241631	0.2844661306226503	fructose_glucose	glucose	lcl|AE015451.2_cds_AAN69557.1_4071	rsem/genbank
PRJNA796354	Fructose and Glucose	PP_3964	238.93748958648743	0.4220233838173388	0.1844444163951211	2.288078934920266	0.02213292473428994	0.04493113532936133	fructose_glucose	glucose	lcl|AE015451.2_cds_AAN69558.1_4072	rsem/genbank
PRJNA796354	Fructose and Glucose	PP_3965	2.6237382862175957	0.24760125454589726	0.7260080063839369	0.3410447989122555	0.7330698565704115	0.7939324508302278	fructose_glucose	glucose	lcl|AE015451.2_cds_AAN69559.1_4073	rsem/genbank
PRJNA796354	Fructose and Glucose	PP_3966	1.8333721547909798	1.3425784074337836	1.015059598723187	1.322659683355118	0.18594857665206282	0.2689030840329283	fructose_glucose	glucose	lcl|AE015451.2_cds_AAN69560.1_4074	rsem/genbank
PRJNA796354	Fructose and Glucose	PP_3967	44.223540757647434	0.6747890698755862	0.32164734590341715	2.0979158649056875	0.03591257829111099	0.0682745824154386	fructose_glucose	glucose	lcl|AE015451.2_cds_AAN69561.1_4075	rsem/genbank
PRJNA796354	Fructose and Glucose	PP_3968	410.16393402161174	0.40787798294017225	0.19043839880178134	2.141784353924934	0.03221083903601653	0.06208967162598661	fructose_glucose	glucose	lcl|AE015451.2_cds_AAN69562.1_4076	rsem/genbank
PRJNA796354	Fructose and Glucose	PP_3969	22.074741122080482	0.8006856713568714	0.3014681871573716	2.6559541121295815	0.007908437494471987	0.018378903417702836	fructose_glucose	glucose	lcl|AE015451.2_cds_AAN69563.1_4077	rsem/genbank
PRJNA796354	Fructose and Glucose	PP_3970	37.79902637955544	0.9472555947748262	0.2474124757067633	3.828649271096283	1.2884847279043797e-4	5.0787390911989e-4	fructose_glucose	glucose	lcl|AE015451.2_cds_AAN69564.1_4078	rsem/genbank
PRJNA796354	Fructose and Glucose	PP_3971	9.041174139562512	0.32970423756030626	0.5456094310209921	0.6042861776478732	0.5456533944589315	0.6355054676158911	fructose_glucose	glucose	lcl|AE015451.2_cds_AAN69565.1_4079	rsem/genbank
PRJNA796354	Fructose and Glucose	PP_3972	625.2705795803511	0.514166909816977	0.5624253340710853	0.9141958561774016	0.36061394116305884	0.4616444422961617	fructose_glucose	glucose	lcl|AE015451.2_cds_AAN69566.1_4080	rsem/genbank
PRJNA796354	Fructose and Glucose	PP_3974	179.82570873104163	-0.9256372433702549	0.20932068109504304	-4.4221012397239665	9.77456342018055e-6	5.15047880313605e-5	fructose_glucose	glucose	lcl|AE015451.2_cds_AAN69568.1_4081	rsem/genbank
PRJNA796354	Fructose and Glucose	PP_3975	26.4881684264641	-0.39052608775938774	0.30553273404717923	-1.2781808436247102	0.20118566896125784	0.28667249183449794	fructose_glucose	glucose	lcl|AE015451.2_cds_AAN69569.1_4082	rsem/genbank
PRJNA796354	Fructose and Glucose	PP_3976	35.46796421922193	0.7835088243799249	0.28312824969759726	2.76732832282463	0.005651780408181684	0.01370428093932125	fructose_glucose	glucose	lcl|AE015451.2_cds_AAN69570.1_4083	rsem/genbank
PRJNA796354	Fructose and Glucose	PP_3977	761.70556447133	0.14615336120535705	0.2331252878827253	0.6269305339319522	0.5307047712085387	0.6231890168412885	fructose_glucose	glucose	lcl|AE015451.2_cds_AAN69571.1_4084	rsem/genbank
PRJNA796354	Fructose and Glucose	PP_3978	26.499384241162794	-0.3044765045556782	0.4581295094669118	-0.6646079291202457	0.5063012964153828	0.6011800217799644	fructose_glucose	glucose	lcl|AE015451.2_cds_AAN69572.1_4085	rsem/genbank
PRJNA796354	Fructose and Glucose	PP_3979	4.961244004964382	1.1162577479527873	0.48405116177947055	2.3060738948527604	0.02110650369330097	0.043227743141087564	fructose_glucose	glucose	lcl|AE015451.2_cds_AAN69573.1_4086	rsem/genbank
PRJNA796354	Fructose and Glucose	PP_3980	1.866798746070879	2.1677419487572145	0.9221928720446236	2.350638369120164	0.018741238144565395	0.03903308644024188	fructose_glucose	glucose	lcl|AE015451.2_cds_AAN69574.1_4087	rsem/genbank
PRJNA796354	Fructose and Glucose	PP_3981	268.6445980970555	0.7289385230828193	0.13295645572369075	5.482535760412376	4.19272213478148e-8	3.757167505245928e-7	fructose_glucose	glucose	lcl|AE015451.2_cds_AAN69575.1_4088	rsem/genbank
PRJNA796354	Fructose and Glucose	PP_3982	2487.2113721649944	0.5431305998963323	0.3002232188810999	1.8090892567221233	0.07043713784879295	0.12020982108062106	fructose_glucose	glucose	lcl|AE015451.2_cds_AAN69576.1_4089	rsem/genbank
PRJNA796354	Fructose and Glucose	PP_3983	918.8704449785287	0.5874850567447062	0.29899065379779455	1.9648943847656808	0.04942646278344838	0.08942298297769916	fructose_glucose	glucose	lcl|AE015451.2_cds_AAN69577.1_4090	rsem/genbank
PRJNA796354	Fructose and Glucose	PP_3984	0	NA	NA	NA	NA	NA	fructose_glucose	glucose	lcl|AE015451.2_cds_AAN69578.1_4091	rsem/genbank
PRJNA796354	Fructose and Glucose	PP_3985	487.207385050231	-0.39761543105474634	0.18630933774278874	-2.1341680233101274	0.03282902923341622	0.06308367935276163	fructose_glucose	glucose	lcl|AE015451.2_cds_AAN69579.1_4092	rsem/genbank
PRJNA796354	Fructose and Glucose	PP_3986	5.197377441912883	-0.266655844609105	0.9211803731976642	-0.2894719127411183	0.7722202706627678	0.8262279480159211	fructose_glucose	glucose	lcl|AE015451.2_cds_AAN69580.1_4093	rsem/genbank
PRJNA796354	Fructose and Glucose	PP_3987	143.9019709574488	1.2678685185383052	0.4416725416931233	2.870607517682699	0.00409683846027855	0.010361860976277395	fructose_glucose	glucose	lcl|AE015451.2_cds_AAN69581.1_4094	rsem/genbank
PRJNA796354	Fructose and Glucose	PP_3988	7704.951855900805	-0.13557087279198013	0.4949780116993804	-0.2738927176310968	0.7841670681630147	0.8357922851502854	fructose_glucose	glucose	lcl|AE015451.2_cds_AAN69582.1_4096	rsem/genbank
PRJNA796354	Fructose and Glucose	PP_3989	3100.255217411944	0.22913047650004692	0.4520347738894472	0.5068868364452083	0.6122342224311978	0.6925149354215633	fructose_glucose	glucose	lcl|AE015451.2_cds_AAN69583.1_4097	rsem/genbank
PRJNA796354	Fructose and Glucose	PP_3990	1195.1047247823128	0.144220981256918	0.22796021299913127	0.6326585651043747	0.5269566334948046	0.6196434395250487	fructose_glucose	glucose	lcl|AE015451.2_cds_AAN69584.1_4098	rsem/genbank
PRJNA796354	Fructose and Glucose	PP_3992	62.84186726254204	0.3636100460777354	0.32552967178054487	1.116979733641185	0.26400299058546967	0.3574690860299098	fructose_glucose	glucose	lcl|AE015451.2_cds_AAN69586.1_4099	rsem/genbank
PRJNA796354	Fructose and Glucose	PP_3993	29.229725190874497	-1.1554728615912004	0.4657569686079858	-2.480849325871769	0.01310697642151709	0.028667628523839514	fructose_glucose	glucose	lcl|AE015451.2_cds_AAN69587.1_4100	rsem/genbank
PRJNA796354	Fructose and Glucose	PP_3994	20.389402374252093	-1.1238647532846093	0.4358850845452795	-2.578351022166859	0.00992730960717009	0.02244893450571987	fructose_glucose	glucose	lcl|AE015451.2_cds_AAN69588.1_4101	rsem/genbank
PRJNA796354	Fructose and Glucose	PP_3995	9.46522940423143	-1.2536863473823303	0.4945008885529689	-2.5352560054056212	0.011236517535078257	0.025061552198656217	fructose_glucose	glucose	lcl|AE015451.2_cds_AAN69589.1_4102	rsem/genbank
PRJNA796354	Fructose and Glucose	PP_3996	20.276030145044103	-0.6609284795024277	0.4734898647091918	-1.395866160531983	0.16275480255254585	0.24176311319747767	fructose_glucose	glucose	lcl|AE015451.2_cds_AAN69590.1_4103	rsem/genbank
PRJNA796354	Fructose and Glucose	PP_3997	191.71501188607976	0.029273330033817324	0.13841422285853078	0.2114907661168373	0.8325043368361718	0.8770038077608369	fructose_glucose	glucose	lcl|AE015451.2_cds_AAN69591.1_4104	rsem/genbank
PRJNA796354	Fructose and Glucose	PP_3998	218.4334331051575	2.131742728252871	0.14802214003055314	14.401512691364005	5.062326358438507e-47	7.577071181900663e-45	fructose_glucose	glucose	lcl|AE015451.2_cds_AAN69592.1_4105	rsem/genbank
PRJNA796354	Fructose and Glucose	PP_3999	588.7287205826408	-0.534159318040813	0.1097752060643931	-4.86593773941522	1.1391537753482821e-6	7.50134792851223e-6	fructose_glucose	glucose	lcl|AE015451.2_cds_AAN69593.1_4106	rsem/genbank
PRJNA796354	Fructose and Glucose	PP_4000	523.7416086885671	-1.8846251185924279	0.3212764737376652	-5.866053921306724	4.462887148914521e-9	5.00313138273049e-8	fructose_glucose	glucose	lcl|AE015451.2_cds_AAN69594.1_4107	rsem/genbank
PRJNA796354	Fructose and Glucose	PP_4001	121.72124384008521	-0.37412857551613266	0.30137229437744345	-1.2414166215543625	0.21445188198567106	0.3013459445811237	fructose_glucose	glucose	lcl|AE015451.2_cds_AAN69595.1_4108	rsem/genbank
PRJNA796354	Fructose and Glucose	PP_4002	246.5069564433797	-0.8537521482986483	0.19159996798763798	-4.455909660453243	8.353820738950245e-6	4.5047185250541826e-5	fructose_glucose	glucose	lcl|AE015451.2_cds_AAN69596.1_4109	rsem/genbank
PRJNA796354	Fructose and Glucose	PP_4003	385.0083049535323	-0.5632055979527164	0.17258451772188685	-3.263361078890634	0.0011009914706994355	0.0033101469949693126	fructose_glucose	glucose	lcl|AE015451.2_cds_AAN69597.1_4110	rsem/genbank
PRJNA796354	Fructose and Glucose	PP_4004	1470.1758008911522	-0.5159155988892963	0.11473997026393491	-4.496389511889729	6.911706919823543e-6	3.804874047910813e-5	fructose_glucose	glucose	lcl|AE015451.2_cds_AAN69598.1_4111	rsem/genbank
PRJNA796354	Fructose and Glucose	PP_4005	52.85702310831903	-1.4188488607812155	0.40407334269213235	-3.511364672878832	4.458123789865045e-4	0.0015072704241924676	fructose_glucose	glucose	lcl|AE015451.2_cds_AAN69599.1_4112	rsem/genbank
PRJNA796354	Fructose and Glucose	PP_4006	350.92926494020975	0.7795602168529021	0.29754115312347235	2.620008051556497	0.008792769095068863	0.02013827760483514	fructose_glucose	glucose	lcl|AE015451.2_cds_AAN69600.1_4113	rsem/genbank
PRJNA796354	Fructose and Glucose	PP_4007	108.05253097713273	-2.2105575481842816	0.6395491441969319	-3.4564310940639773	5.473791359259278e-4	0.0017863203622615134	fructose_glucose	glucose	lcl|AE015451.2_cds_AAN69601.1_4114	rsem/genbank
PRJNA796354	Fructose and Glucose	PP_4008	8038.792872133605	0.6052630439977834	0.22340632262031546	2.709247602747765	0.006743599253118338	0.0160077379613242	fructose_glucose	glucose	lcl|AE015451.2_cds_AAN69602.1_4115	rsem/genbank
PRJNA796354	Fructose and Glucose	PP_4009	1535.756026758355	0.6731672650479251	0.2652528621731145	2.5378322387661534	0.011154143870447303	0.024897883415774754	fructose_glucose	glucose	lcl|AE015451.2_cds_AAN69603.1_4116	rsem/genbank
PRJNA796354	Fructose and Glucose	PP_4010	255.9444860302373	0.2588033489169626	0.24956084891116329	1.0370350559638037	0.29971951984341505	0.3970925121753188	fructose_glucose	glucose	lcl|AE015451.2_cds_AAN69604.1_4117	rsem/genbank
PRJNA796354	Fructose and Glucose	PP_4011	2169.77080045835	-0.46671621210797837	0.4048368536058391	-1.1528501122143064	0.24897191158631032	0.3406142407028129	fructose_glucose	glucose	lcl|AE015451.2_cds_AAN69605.1_4118	rsem/genbank
PRJNA796354	Fructose and Glucose	PP_4012	3103.1689068717083	-2.6004725887469435	0.39992289553543814	-6.502434888768476	7.90302317255114e-11	1.1925597365010413e-9	fructose_glucose	glucose	lcl|AE015451.2_cds_AAN69606.1_4119	rsem/genbank
PRJNA796354	Fructose and Glucose	PP_4013	15.006564146595352	-1.916019716269473	0.5693255646149571	-3.3654201310375096	7.642718992538278e-4	0.002400124437525277	fructose_glucose	glucose	lcl|AE015451.2_cds_AAN69607.1_4120	rsem/genbank
PRJNA796354	Fructose and Glucose	PP_4014	308.2991311226887	-0.9968936024794747	0.2853333247816595	-3.493786094709791	4.762224200004514e-4	0.0015916232721560047	fructose_glucose	glucose	lcl|AE015451.2_cds_AAN69608.1_4121	rsem/genbank
PRJNA796354	Fructose and Glucose	PP_4015	93.89075430818428	-0.7725546867729652	0.1938819599582207	-3.98466513820802	6.757535009945221e-5	2.841551168191088e-4	fructose_glucose	glucose	lcl|AE015451.2_cds_AAN69609.1_4122	rsem/genbank
PRJNA796354	Fructose and Glucose	PP_4016	674.5727176554561	-0.9616833866147604	0.2487058524465107	-3.8667501273279856	1.1029533375758837e-4	4.419794199345328e-4	fructose_glucose	glucose	lcl|AE015451.2_cds_AAN69610.1_4123	rsem/genbank
PRJNA796354	Fructose and Glucose	PP_4017	186.88143801774075	-0.914283276583848	0.21985150108168128	-4.158640137026697	3.201478007569174e-5	1.4750237276138175e-4	fructose_glucose	glucose	lcl|AE015451.2_cds_AAN69611.1_4124	rsem/genbank
PRJNA796354	Fructose and Glucose	PP_4018	27.694684042072904	-2.1965595799872375	0.42998851745709693	-5.108414505990626	3.2487334134375257e-7	2.389307522392698e-6	fructose_glucose	glucose	lcl|AE015451.2_cds_AAN69612.1_4125	rsem/genbank
PRJNA796354	Fructose and Glucose	PP_4019	68.41289754079955	-0.6023844382231526	0.30440859894503297	-1.9788680093492532	0.04783086889170358	0.08712638518444253	fructose_glucose	glucose	lcl|AE015451.2_cds_AAN69613.1_4126	rsem/genbank
PRJNA796354	Fructose and Glucose	PP_4020	33.85604824121223	0.4426358143685844	0.27604750695026586	1.6034769495249668	0.10882939419357682	0.17264313521742436	fructose_glucose	glucose	lcl|AE015451.2_cds_AAN69614.1_4127	rsem/genbank
PRJNA796354	Fructose and Glucose	PP_4021	255.36423638413245	-0.6977136324857515	0.5128573727269752	-1.360443798976419	0.17368952627267872	0.2544689408725118	fructose_glucose	glucose	lcl|AE015451.2_cds_AAN69615.1_4128	rsem/genbank
PRJNA796354	Fructose and Glucose	PP_4022	1552.763787641102	0.3785566159575116	0.5185853680430744	0.7299793617124735	0.46540279994955325	0.5642295766463717	fructose_glucose	glucose	lcl|AE015451.2_cds_AAN69616.1_4129	rsem/genbank
PRJNA796354	Fructose and Glucose	PP_4024	18.808938245622638	-4.031701588181575	1.8345336911463712	-2.1976710526707355	0.027972555828360487	0.05510921884648182	fructose_glucose	glucose	lcl|AE015451.2_cds_AAN69617.1_4130	rsem/genbank
PRJNA796354	Fructose and Glucose	PP_4025	452.2611833998886	-0.7534506722679903	0.14378844808032237	-5.239994466364235	1.6058141243561823e-7	1.2632100313472353e-6	fructose_glucose	glucose	lcl|AE015451.2_cds_AAN69618.1_4131	rsem/genbank
PRJNA796354	Fructose and Glucose	PP_4027	748.0779543025898	0.8890903189359661	0.5439861161204865	1.6343989167897128	0.10217511555275881	0.16382333234834345	fructose_glucose	glucose	lcl|AE015451.2_cds_AAN69619.1_4132	rsem/genbank
PRJNA796354	Fructose and Glucose	PP_4029	138.91775330659019	0.548913166120785	0.15462628786121468	3.5499343204401552	3.85327273276528e-4	0.0013270786314710274	fructose_glucose	glucose	lcl|AE015451.2_cds_AAN69621.1_4133	rsem/genbank
PRJNA796354	Fructose and Glucose	PP_4030	610.2490943387295	1.8152551260888838	0.24187324964079968	7.50498506463479	6.143560522890819e-14	1.4728587954878509e-12	fructose_glucose	glucose	lcl|AE015451.2_cds_AAN69622.1_4134	rsem/genbank
PRJNA796354	Fructose and Glucose	PP_4031	309.48387610624786	0.9111801980009069	0.28961452084274736	3.1461827098636825	0.0016541663380649262	0.004736697611273816	fructose_glucose	glucose	lcl|AE015451.2_cds_AAN69623.1_4135	rsem/genbank
PRJNA796354	Fructose and Glucose	PP_4032	38.436906240186595	0.3462279403461746	0.45457423249901535	0.7616532473536642	0.44626698587055946	0.5467159918476678	fructose_glucose	glucose	lcl|AE015451.2_cds_AAN69624.1_4136	rsem/genbank
PRJNA796354	Fructose and Glucose	PP_4033	404.5896133911269	2.980415077670802	0.2819736439793544	10.569835661268478	4.1121458561243396e-26	2.8466329689020738e-24	fructose_glucose	glucose	lcl|AE015451.2_cds_AAN69625.1_4137	rsem/genbank
PRJNA796354	Fructose and Glucose	PP_4034	2054.737967596991	2.8982730299447597	0.41480119193919807	6.987137660804001	2.805509388834734e-12	5.5291498204152165e-11	fructose_glucose	glucose	lcl|AE015451.2_cds_AAN69626.1_4138	rsem/genbank
PRJNA796354	Fructose and Glucose	PP_4035	1402.8234925143531	2.157373876104565	0.3765271563082415	5.729663425228338	1.006300995517928e-8	1.0397192002198293e-7	fructose_glucose	glucose	lcl|AE015451.2_cds_AAN69627.1_4139	rsem/genbank
PRJNA796354	Fructose and Glucose	PP_4037	2492.8619779122923	2.1510663803219408	0.47305964233949366	4.5471356839571975	5.4380941624341335e-6	3.069945511881777e-5	fructose_glucose	glucose	lcl|AE015451.2_cds_AAN69628.1_4141	rsem/genbank
PRJNA796354	Fructose and Glucose	PP_4038	6576.517474389913	2.4823212635475578	0.5323992632572304	4.662518216799666	3.1236342711563495e-6	1.8640826070758473e-5	fructose_glucose	glucose	lcl|AE015451.2_cds_AAN69629.1_4142	rsem/genbank
PRJNA796354	Fructose and Glucose	PP_4040	75.03935743393963	-0.1640603493737755	0.3011803032116711	-0.5447246968818974	0.5859428764619785	0.6689242733140459	fructose_glucose	glucose	lcl|AE015451.2_cds_AAN69630.1_4144	rsem/genbank
PRJNA796354	Fructose and Glucose	PP_4041	221.4070338971629	0.0196038712024647	0.31600885015085173	0.06203582967093006	0.9505342989866753	0.9665918009159397	fructose_glucose	glucose	lcl|AE015451.2_cds_AAN69631.2_4145	rsem/genbank
PRJNA796354	Fructose and Glucose	PP_4042	401.7519990998978	-0.05135009553340341	0.26131540684403964	-0.19650619209012266	0.8442139865645492	0.8868090018198926	fructose_glucose	glucose	lcl|AE015451.2_cds_AAN69632.1_4146	rsem/genbank
PRJNA796354	Fructose and Glucose	PP_4043	157.17871065021419	-0.9795000645063618	0.3369581858300622	-2.9068890613043368	0.0036504263461411917	0.009398447747526694	fructose_glucose	glucose	lcl|AE015451.2_cds_AAN69633.1_4147	rsem/genbank
PRJNA796354	Fructose and Glucose	PP_4044	646.9861548087866	1.1531644063394042	0.5738233627543071	2.009615643399923	0.044471884284490046	0.08179518271919824	fructose_glucose	glucose	lcl|AE015451.2_cds_AAN69634.1_4148	rsem/genbank
PRJNA796354	Fructose and Glucose	PP_4045	32.313553007560614	0.754796931340613	0.29067792233415146	2.5966778807264532	0.00941301525384962	0.021390758504644725	fructose_glucose	glucose	lcl|AE015451.2_cds_AAN69635.1_4149	rsem/genbank
PRJNA796354	Fructose and Glucose	PP_4046	47.375584941138115	0.10695517046962175	0.292480000481944	0.3656837058717953	0.714601106082354	0.7796416322860671	fructose_glucose	glucose	lcl|AE015451.2_cds_AAN69636.1_4150	rsem/genbank
PRJNA796354	Fructose and Glucose	PP_4047	292.904048176575	0.7793059122807997	0.26645903083350436	2.9246744230926263	0.0034481677698623096	0.008952626868025068	fructose_glucose	glucose	lcl|AE015451.2_cds_AAN69637.1_4151	rsem/genbank
PRJNA796354	Fructose and Glucose	PP_4048	120.26034726725914	0.7759732588191867	0.4721483321572771	1.643494651932187	0.10028063096385498	0.16181647269167507	fructose_glucose	glucose	lcl|AE015451.2_cds_AAN69638.2_4152	rsem/genbank
PRJNA796354	Fructose and Glucose	PP_4049	12.550233485798074	1.028424019118686	0.3081366685829689	3.337558051263777	8.4518064464748e-4	0.0026266051683825724	fructose_glucose	glucose	lcl|AE015451.2_cds_AAN69639.1_4153	rsem/genbank
PRJNA796354	Fructose and Glucose	PP_4050	1195.69841133699	0.06196306489755729	0.36970298614035474	0.16760228405088812	0.866896174208088	0.9045105244308063	fructose_glucose	glucose	lcl|AE015451.2_cds_AAN69640.1_4154	rsem/genbank
PRJNA796354	Fructose and Glucose	PP_4051	562.302181917913	-0.20348399688407456	0.3356883627463483	-0.6061693507017116	0.5444023029478362	0.6341817319573237	fructose_glucose	glucose	lcl|AE015451.2_cds_AAN69641.1_4155	rsem/genbank
PRJNA796354	Fructose and Glucose	PP_4052	377.9255547864783	-0.6366555179712885	0.47065229961879745	-1.3527088223874495	0.17614867084875402	0.2575267526822597	fructose_glucose	glucose	lcl|AE015451.2_cds_AAN69642.1_4156	rsem/genbank
PRJNA796354	Fructose and Glucose	PP_4053	796.4258684097553	-0.5019548528712207	0.3847160306909416	-1.3047411930553574	0.19198098963446955	0.2765125411172152	fructose_glucose	glucose	lcl|AE015451.2_cds_AAN69643.1_4157	rsem/genbank
PRJNA796354	Fructose and Glucose	PP_4054	330.28796784174517	-0.44391755452562554	0.4251111994127547	-1.0442386724669916	0.2963749788010753	0.39369744125698125	fructose_glucose	glucose	lcl|AE015451.2_cds_AAN69644.1_4158	rsem/genbank
PRJNA796354	Fructose and Glucose	PP_4055	755.6516652035186	0.061968769030178054	0.3325463352594367	0.1863462695561898	0.8521732249937186	0.8933059473812631	fructose_glucose	glucose	lcl|AE015451.2_cds_AAN69645.1_4159	rsem/genbank
PRJNA796354	Fructose and Glucose	PP_4056	190.68423241609779	0.9966145853466247	0.25629026232042307	3.8886166658201873	1.008172057298636e-4	4.084313718595352e-4	fructose_glucose	glucose	lcl|AE015451.2_cds_AAN69646.1_4160	rsem/genbank
PRJNA796354	Fructose and Glucose	PP_4057	57.92639873396308	1.4067598227142923	0.4181017929779394	3.3646347524477567	7.66450471985838e-4	0.0024048740588428165	fructose_glucose	glucose	lcl|AE015451.2_cds_AAN69647.2_4161	rsem/genbank
PRJNA796354	Fructose and Glucose	PP_4058	667.2277428823583	-0.38378768830629206	0.29142516527132245	-1.3169339303590282	0.1878607718942741	0.2712836909388501	fructose_glucose	glucose	lcl|AE015451.2_cds_AAN69648.1_4162	rsem/genbank
PRJNA796354	Fructose and Glucose	PP_4059	655.6065689472713	0.3771093494814173	0.3270208370395192	1.153166119001295	0.24884220712568936	0.34052091501410126	fructose_glucose	glucose	lcl|AE015451.2_cds_AAN69649.1_4163	rsem/genbank
PRJNA796354	Fructose and Glucose	PP_4060	433.1515964904689	0.2753873449450288	0.3716829469925941	0.7409200426688287	0.4587419222337939	0.5577415511154228	fructose_glucose	glucose	lcl|AE015451.2_cds_AAN69650.1_4164	rsem/genbank
PRJNA796354	Fructose and Glucose	PP_4061	43.45840931921225	-1.0901232253940054	0.5142344453078241	-2.1198953810677743	0.03401486901990261	0.06504638972107067	fructose_glucose	glucose	lcl|AE015451.2_cds_AAN69651.1_4165	rsem/genbank
PRJNA796354	Fructose and Glucose	PP_4063	61.36436589630695	1.4716416478289125	0.23032685091971397	6.389362082416908	1.6657920011037866e-10	2.414962330396013e-9	fructose_glucose	glucose	lcl|AE015451.2_cds_AAN69653.1_4166	rsem/genbank
PRJNA796354	Fructose and Glucose	PP_4064	204.83000225156388	1.7219600580503678	0.2210180674342824	7.791037529374725	6.6461168372372196e-15	1.8495575399306393e-13	fructose_glucose	glucose	lcl|AE015451.2_cds_AAN69654.2_4167	rsem/genbank
PRJNA796354	Fructose and Glucose	PP_4065	145.18577190960923	1.1973559646222371	0.1884599081337423	6.35337232453983	2.1064503144550324e-10	3.0221559174746034e-9	fructose_glucose	glucose	lcl|AE015451.2_cds_AAN69655.1_4168	rsem/genbank
PRJNA796354	Fructose and Glucose	PP_4066	26.51168648333473	0.34116319932974204	0.3442408779505837	0.9910595201849227	0.3216565176089402	0.42072262498792695	fructose_glucose	glucose	lcl|AE015451.2_cds_AAN69656.1_4169	rsem/genbank
PRJNA796354	Fructose and Glucose	PP_4067	154.60437890733706	0.9604888198526846	0.18183968485839755	5.2820638168210525	1.2773668448243756e-7	1.0312037298305237e-6	fructose_glucose	glucose	lcl|AE015451.2_cds_AAN69657.1_4170	rsem/genbank
PRJNA796354	Fructose and Glucose	PP_4068	148.91523433185912	-0.4065419295947583	0.2871512941675073	-1.4157760659703156	0.15684107921062174	0.23500700667435692	fructose_glucose	glucose	lcl|AE015451.2_cds_AAN69658.1_4171	rsem/genbank
PRJNA796354	Fructose and Glucose	PP_4069	36.10046537875236	0.36476310273559254	0.3857191391767177	0.9456702187870327	0.34431681689544474	0.4442745880631344	fructose_glucose	glucose	lcl|AE015451.2_cds_AAN69659.1_4172	rsem/genbank
PRJNA796354	Fructose and Glucose	PP_4070	54.3358890207063	-5.588818581252171	0.8470817495896581	-6.597732254247594	4.174943536336717e-11	6.701691972241374e-10	fructose_glucose	glucose	lcl|AE015451.2_cds_AAN69660.1_4173	rsem/genbank
PRJNA796354	Fructose and Glucose	PP_4071	349.7864652690182	-0.13572744923838387	0.11787722881330555	-1.1514306079705146	0.24955512777326325	0.34124353027366217	fructose_glucose	glucose	lcl|AE015451.2_cds_AAN69661.1_4174	rsem/genbank
PRJNA796354	Fructose and Glucose	PP_4072	29.498527742715805	0.14637276380684483	0.24265642880141558	0.6032099150632144	0.5463690525408489	0.635937749678693	fructose_glucose	glucose	lcl|AE015451.2_cds_AAN69662.1_4175	rsem/genbank
PRJNA796354	Fructose and Glucose	PP_4073	17.60462064980597	-0.7325065124154383	0.390493505678358	-1.875848130029568	0.06067613685739087	0.10603485197735268	fructose_glucose	glucose	lcl|AE015451.2_cds_AAN69663.1_4176	rsem/genbank
PRJNA796354	Fructose and Glucose	PP_4074	47.021756543966916	0.8650863238999011	0.5182043213493999	1.6693923386189127	0.09503965099800811	0.15516792076266772	fructose_glucose	glucose	lcl|AE015451.2_cds_AAN69664.1_4177	rsem/genbank
PRJNA796354	Fructose and Glucose	PP_4076	1.510907195856881	-0.4783484848667941	1.193305281435249	-0.4008601087321595	0.6885231210945972	0.7589651760791958	fructose_glucose	glucose	lcl|AE015451.2_cds_AAN69665.1_4178	rsem/genbank
PRJNA796354	Fructose and Glucose	PP_4077	112.45880895281715	0.0855126932008841	0.22514749471297213	0.37980743827462715	0.7040883604434043	0.7715158963465716	fructose_glucose	glucose	lcl|AE015451.2_cds_AAN69666.1_4179	rsem/genbank
PRJNA796354	Fructose and Glucose	PP_4078	24.51351575484624	0.016015044559113803	0.2743208489632674	0.05838070500160299	0.9534453837332117	0.9684850577979689	fructose_glucose	glucose	lcl|AE015451.2_cds_AAN69667.1_4180	rsem/genbank
PRJNA796354	Fructose and Glucose	PP_4079	13.220720413346232	-0.5365632804774199	0.3970604025992263	-1.351339184076235	0.17658680547848765	0.25809916303506586	fructose_glucose	glucose	lcl|AE015451.2_cds_AAN69668.1_4181	rsem/genbank
PRJNA796354	Fructose and Glucose	PP_4080	16.55246178521809	-0.4922022967077785	0.3395575664733932	-1.4495400642068923	0.1471868202087492	0.22264971601094047	fructose_glucose	glucose	lcl|AE015451.2_cds_AAN69669.1_4182	rsem/genbank
PRJNA796354	Fructose and Glucose	PP_4081	29.85598631601855	-0.24313559908591753	0.31722233278342665	-0.7664517089719233	0.44340757525908336	0.5438588225597334	fructose_glucose	glucose	lcl|AE015451.2_cds_AAN69670.2_4183	rsem/genbank
PRJNA796354	Fructose and Glucose	PP_4082	106.48364666277742	0.4552066395722373	0.29496010032373154	1.5432820882303342	0.12276234762394708	0.19113238154102305	fructose_glucose	glucose	lcl|AE015451.2_cds_AAN69671.1_4184	rsem/genbank
PRJNA796354	Fructose and Glucose	PP_4084	24.092960724392327	-0.28673550397947994	0.4463993437429912	-0.6423295822418689	0.5206592106599182	0.6141449858646703	fructose_glucose	glucose	lcl|AE015451.2_cds_AAN69672.1_4185	rsem/genbank
PRJNA796354	Fructose and Glucose	PP_4085	738.3248309205237	1.0135832142179926	0.3690349114704338	2.7465781223227124	0.0060220542021197565	0.014468605714246947	fructose_glucose	glucose	lcl|AE015451.2_cds_AAN69673.1_4186	rsem/genbank
PRJNA796354	Fructose and Glucose	PP_4091	220.43877355799765	-0.8796358406684153	0.19755781529008493	-4.452548938025044	8.48568917192959e-6	4.5669335893242046e-5	fructose_glucose	glucose	lcl|AE015451.2_cds_AAN69676.1_4189	rsem/genbank
PRJNA796354	Fructose and Glucose	PP_4092	10.997700516523086	-0.24133766343767893	0.4497542379487898	-0.5365989757836551	0.591544651757808	0.6737915017348294	fructose_glucose	glucose	lcl|AE015451.2_cds_AAN69677.1_4190	rsem/genbank
PRJNA796354	Fructose and Glucose	PP_4094	127.93541748326828	0.10055391007762839	0.5093148170371077	0.19742977567900252	0.8434912305312701	0.8865542673528514	fructose_glucose	glucose	lcl|AE015451.2_cds_AAN69678.1_4192	rsem/genbank
PRJNA796354	Fructose and Glucose	PP_4096	52.85831749785519	0.8604211318288246	0.2631258268673561	3.2699987761466307	0.0010754794966972426	0.003245779538261215	fructose_glucose	glucose	lcl|AE015451.2_cds_AAN69680.1_4193	rsem/genbank
PRJNA796354	Fructose and Glucose	PP_4097	567.0202883369238	-0.17823876807018324	0.3669558635136091	-0.48572263259004445	0.6271638347333666	0.7047957217437874	fructose_glucose	glucose	lcl|AE015451.2_cds_AAN69681.1_4194	rsem/genbank
PRJNA796354	Fructose and Glucose	PP_4098	622.2057394838594	-0.16153777748480055	0.10662197535435701	-1.5150514417682794	0.1297593773311897	0.2001692010195344	fructose_glucose	glucose	lcl|AE015451.2_cds_AAN69682.1_4195	rsem/genbank
PRJNA796354	Fructose and Glucose	PP_4099	436.9310813793706	-0.43584812162423986	0.11707164058340908	-3.722918030807937	1.969334715477789e-4	7.359092884153843e-4	fructose_glucose	glucose	lcl|AE015451.2_cds_AAN69683.1_4196	rsem/genbank
PRJNA796354	Fructose and Glucose	PP_4100	295.660415606128	0.1488119782639646	0.2990174838394534	0.49766982302567897	0.618716781181855	0.6981364169081323	fructose_glucose	glucose	lcl|AE015451.2_cds_AAN69684.1_4197	rsem/genbank
PRJNA796354	Fructose and Glucose	PP_4101	440.09996325972764	1.1479679075061766	0.4745034786156482	2.419303459808859	0.015550261500341339	0.03316031890215261	fructose_glucose	glucose	lcl|AE015451.2_cds_AAN69685.1_4198	rsem/genbank
PRJNA796354	Fructose and Glucose	PP_4102	744.5644334429875	0.22290511297632573	0.6261169116119772	0.3560119665230612	0.7218316035563248	0.7856068440708055	fructose_glucose	glucose	lcl|AE015451.2_cds_AAN69686.1_4199	rsem/genbank
PRJNA796354	Fructose and Glucose	PP_4103	3423.6756326086015	-0.177265240631594	0.6836878500746122	-0.25927803252938997	0.7954207275128246	0.8456679889981296	fructose_glucose	glucose	lcl|AE015451.2_cds_AAN69687.1_4200	rsem/genbank
PRJNA796354	Fructose and Glucose	PP_4104	331.7834816260308	-0.15574441465307032	0.3022764578778254	-0.5152383210604491	0.6063864936586476	0.6871635772215245	fructose_glucose	glucose	lcl|AE015451.2_cds_AAN69688.1_4201	rsem/genbank
PRJNA796354	Fructose and Glucose	PP_4105	57.9007627245811	-0.9991239223259518	0.40490071473729955	-2.4675775713910153	0.013603074414548933	0.029565865819376765	fructose_glucose	glucose	lcl|AE015451.2_cds_AAN69689.1_4202	rsem/genbank
PRJNA796354	Fructose and Glucose	PP_4106	60.649027009480506	0.3206151298946295	0.26797446062461105	1.1964391276217905	0.231525239934546	0.32070704821348567	fructose_glucose	glucose	lcl|AE015451.2_cds_AAN69690.1_4203	rsem/genbank
PRJNA796354	Fructose and Glucose	PP_4107	45.06337676258476	0.20770294394401678	0.2363529947415344	0.8787827891546367	0.3795190597999233	0.4802962872879285	fructose_glucose	glucose	lcl|AE015451.2_cds_AAN69691.1_4204	rsem/genbank
PRJNA796354	Fructose and Glucose	PP_4108	64.01955715700501	-1.6531588708101947	0.4307167368534004	-3.838157957100393	1.2396073497788712e-4	4.907037529003137e-4	fructose_glucose	glucose	lcl|AE015451.2_cds_AAN69692.1_4205	rsem/genbank
PRJNA796354	Fructose and Glucose	PP_4109	64.7405124212595	0.15478729464788998	0.2540229714882778	0.6093436894349251	0.5422966539620798	0.6322608146614733	fructose_glucose	glucose	lcl|AE015451.2_cds_AAN69693.1_4206	rsem/genbank
PRJNA796354	Fructose and Glucose	PP_4111	888.1387671131445	0.8843374362606796	0.2569253884036975	3.44200097061312	5.774281778498532e-4	0.001871151111136622	fructose_glucose	glucose	lcl|AE015451.2_cds_AAN69695.1_4208	rsem/genbank
PRJNA796354	Fructose and Glucose	PP_4113	53.36196268218071	-0.10647966755053226	0.26669603798188435	-0.39925477842218643	0.6897054842549972	0.7598147944706932	fructose_glucose	glucose	lcl|AE015451.2_cds_AAN69696.1_4210	rsem/genbank
PRJNA796354	Fructose and Glucose	PP_4114	104.00657770232371	-0.4697610347436967	0.20422018599749928	-2.3002673925164725	0.021433075825065796	0.0437832437916689	fructose_glucose	glucose	lcl|AE015451.2_cds_AAN69697.1_4211	rsem/genbank
PRJNA796354	Fructose and Glucose	PP_4115	457.1900473360481	0.147603669630234	0.3804529585841193	0.38796825284143077	0.6980395276257949	0.7667082316524498	fructose_glucose	glucose	lcl|AE015451.2_cds_AAN69698.1_4212	rsem/genbank
PRJNA796354	Fructose and Glucose	PP_4116	774.7594276027074	1.235600505331574	0.4104921650103727	3.010046501862835	0.0026120769488287925	0.00706332135869817	fructose_glucose	glucose	lcl|AE015451.2_cds_AAN69699.1_4214	rsem/genbank
PRJNA796354	Fructose and Glucose	PP_4118	172.15535464404985	1.061911216398382	0.24368060844922546	4.357799429164046	1.3137669392417876e-5	6.668782135216333e-5	fructose_glucose	glucose	lcl|AE015451.2_cds_AAN69701.1_4215	rsem/genbank
PRJNA796354	Fructose and Glucose	PP_4119	4448.312717949919	0.10288429624299109	0.4508053167165827	0.2282233426001795	0.8194726154710221	0.8647559726521571	fructose_glucose	glucose	lcl|AE015451.2_cds_AAN69702.1_4216	rsem/genbank
PRJNA796354	Fructose and Glucose	PP_4120	766.2582721051494	-1.1351861023516918	0.33727968056767577	-3.3657115081497317	7.634651074345253e-4	0.002399585564683542	fructose_glucose	glucose	lcl|AE015451.2_cds_AAN69703.1_4217	rsem/genbank
PRJNA796354	Fructose and Glucose	PP_4121	1092.7266770504937	-0.7750690492513773	0.3066808552517414	-2.527282143566333	0.011494911550210846	0.025545272939433254	fructose_glucose	glucose	lcl|AE015451.2_cds_AAN69704.1_4218	rsem/genbank
PRJNA796354	Fructose and Glucose	PP_4122	578.5012193346997	0.48213864098126596	0.29411296690776445	1.6392974646795069	0.10115132380075917	0.16262213986690308	fructose_glucose	glucose	lcl|AE015451.2_cds_AAN69705.1_4219	rsem/genbank
PRJNA796354	Fructose and Glucose	PP_4123	907.7639033759652	-0.6903264188825908	0.30295118533948817	-2.278672117123452	0.02268656342438344	0.04592039044014455	fructose_glucose	glucose	lcl|AE015451.2_cds_AAN69706.1_4220	rsem/genbank
PRJNA796354	Fructose and Glucose	PP_4124	1756.7658506249982	-0.8326276614876614	0.30439123164779036	-2.735386485938895	0.006230707219498826	0.014931050013667025	fructose_glucose	glucose	lcl|AE015451.2_cds_AAN69707.1_4221	rsem/genbank
PRJNA796354	Fructose and Glucose	PP_4125	340.0037504037058	-0.8985281627425782	0.32487259227513593	-2.765786293174313	0.00567857350893497	0.01375675419618629	fructose_glucose	glucose	lcl|AE015451.2_cds_AAN69708.1_4222	rsem/genbank
PRJNA796354	Fructose and Glucose	PP_4126	321.6606149598324	-0.08660233736060789	0.14368467125678488	-0.6027249573883718	0.5466916758429647	0.6361795547002183	fructose_glucose	glucose	lcl|AE015451.2_cds_AAN69709.1_4223	rsem/genbank
PRJNA796354	Fructose and Glucose	PP_4127	151.96716325604015	-1.1581648003251461	0.28249457972871456	-4.099777069837431	4.135483024986127e-5	1.8484507661318137e-4	fructose_glucose	glucose	lcl|AE015451.2_cds_AAN69710.1_4224	rsem/genbank
PRJNA796354	Fructose and Glucose	PP_4128	93.68031378434728	-0.37410417899253534	0.16806026541942443	-2.226012068104805	0.026013373081295844	0.051802251033519015	fructose_glucose	glucose	lcl|AE015451.2_cds_AAN69711.1_4225	rsem/genbank
PRJNA796354	Fructose and Glucose	PP_4129	1004.0437659866183	-0.7959127547945062	0.15987322292041922	-4.978399385810162	6.411225648954767e-7	4.443725612504568e-6	fructose_glucose	glucose	lcl|AE015451.2_cds_AAN69712.1_4226	rsem/genbank
PRJNA796354	Fructose and Glucose	PP_4130	1459.7679001261051	-0.13382694448610657	0.2712963370371724	-0.4932869567928222	0.6218098431468643	0.7007159211081924	fructose_glucose	glucose	lcl|AE015451.2_cds_AAN69713.1_4227	rsem/genbank
PRJNA796354	Fructose and Glucose	PP_4131	495.7631689036843	-1.1648418856343847	0.2342796261331712	-4.97201530009381	6.626047453541617e-7	4.586881349714184e-6	fructose_glucose	glucose	lcl|AE015451.2_cds_AAN69714.1_4228	rsem/genbank
PRJNA796354	Fructose and Glucose	PP_4132	11.062686478970026	-0.8357210682732533	0.4974521364539928	-1.6800029732117667	0.09295673724730912	0.1522159700992306	fructose_glucose	glucose	lcl|AE015451.2_cds_AAN69715.1_4229	rsem/genbank
PRJNA796354	Fructose and Glucose	PP_4133	128.204462307609	0.6724395247147414	0.36154580999703123	1.8599013074450041	0.0628994903434948	0.10923091173479907	fructose_glucose	glucose	lcl|AE015451.2_cds_AAN69716.1_4230	rsem/genbank
PRJNA796354	Fructose and Glucose	PP_4134	20.174958746100067	-0.041789705659945914	0.31906416793891484	-0.13097586585763712	0.8957943991731977	0.9274461362163338	fructose_glucose	glucose	lcl|AE015451.2_cds_AAN69717.1_4231	rsem/genbank
PRJNA796354	Fructose and Glucose	PP_4135	6.589145649842357	0.8754149502993177	0.4302781295802886	2.0345327594345415	0.041897909100581984	0.07786262436208827	fructose_glucose	glucose	lcl|AE015451.2_cds_AAN69718.1_4232	rsem/genbank
PRJNA796354	Fructose and Glucose	PP_4136	3.445531490847298	1.3870531807010495	0.8728219405779308	1.5891593877470878	0.11202441277472978	0.17690082633203694	fructose_glucose	glucose	lcl|AE015451.2_cds_AAN69719.1_4233	rsem/genbank
PRJNA796354	Fructose and Glucose	PP_4137	123.53640652824281	0.2714609297210246	0.13651311153817344	1.9885337508047014	0.04675269010700624	0.08547916732010583	fructose_glucose	glucose	lcl|AE015451.2_cds_AAN69720.1_4234	rsem/genbank
PRJNA796354	Fructose and Glucose	PP_4138	298.93308725266456	-0.06385985079984352	0.23244397122144803	-0.27473223101581157	0.7835219668534984	0.8354148348930832	fructose_glucose	glucose	lcl|AE015451.2_cds_AAN69721.1_4235	rsem/genbank
PRJNA796354	Fructose and Glucose	PP_4139	97.14405190483254	1.2918868078628307	0.2904583606721563	4.447752183387822	8.677355655728853e-6	4.652003448347182e-5	fructose_glucose	glucose	lcl|AE015451.2_cds_AAN69722.1_4236	rsem/genbank
PRJNA796354	Fructose and Glucose	PP_4141	224.12734608550733	-0.46416779294333005	0.174520109885619	-2.659680842783946	0.007821472827196646	0.018245710411548034	fructose_glucose	glucose	lcl|AE015451.2_cds_AAN69723.1_4238	rsem/genbank
PRJNA796354	Fructose and Glucose	PP_4142	370.76158057542176	0.08210263086986196	0.14936337083085993	0.5496838375644021	0.5825362443572444	0.6660430030526832	fructose_glucose	glucose	lcl|AE015451.2_cds_AAN69724.1_4239	rsem/genbank
PRJNA796354	Fructose and Glucose	PP_4143	150.6321312266927	-0.5583199609756996	0.2116521941472748	-2.637912464007822	0.008341811165615606	0.019240712301199177	fructose_glucose	glucose	lcl|AE015451.2_cds_AAN69725.1_4240	rsem/genbank
PRJNA796354	Fructose and Glucose	PP_4144	313.22283679060206	0.29517242537173044	0.1429514984581907	2.0648431709728463	0.038937841601017376	0.0731223352955016	fructose_glucose	glucose	lcl|AE015451.2_cds_AAN69726.1_4241	rsem/genbank
PRJNA796354	Fructose and Glucose	PP_4145	560.1200475803798	0.1724936069803304	0.28580811693341074	0.6035294197768322	0.5461565501597049	0.6358240434695072	fructose_glucose	glucose	lcl|AE015451.2_cds_AAN69727.1_4242	rsem/genbank
PRJNA796354	Fructose and Glucose	PP_4146	249.9893583590804	-1.2735385955485727	0.20125387144178142	-6.3280203576952365	2.4832638598292966e-10	3.517216177937249e-9	fructose_glucose	glucose	lcl|AE015451.2_cds_AAN69728.1_4243	rsem/genbank
PRJNA796354	Fructose and Glucose	PP_4147	315.0616042449125	-0.7951651116744348	0.13988457630804854	-5.684437360151502	1.3124401465565826e-8	1.3167198426866584e-7	fructose_glucose	glucose	lcl|AE015451.2_cds_AAN69729.1_4244	rsem/genbank
PRJNA796354	Fructose and Glucose	PP_4148	183.01330256350045	-1.058935840688263	0.22701638277070446	-4.664578951369471	3.0924958431041875e-6	1.849486174849999e-5	fructose_glucose	glucose	lcl|AE015451.2_cds_AAN69730.1_4245	rsem/genbank
PRJNA796354	Fructose and Glucose	PP_4149	195.78075981371293	-1.098486943164577	0.18901071805695271	-5.811770646961834	6.181549370774003e-9	6.673181367513923e-8	fructose_glucose	glucose	lcl|AE015451.2_cds_AAN69731.1_4246	rsem/genbank
PRJNA796354	Fructose and Glucose	PP_4150	283.725543873221	-1.1635275169805501	0.15220137955599378	-7.644658152080001	2.0950116647820738e-14	5.447030328433392e-13	fructose_glucose	glucose	lcl|AE015451.2_cds_AAN69732.1_4247	rsem/genbank
PRJNA796354	Fructose and Glucose	PP_4151	283.2406057709218	-0.6004306644359205	0.17409159759331344	-3.4489353463143937	5.628014384375063e-4	0.0018280318862562521	fructose_glucose	glucose	lcl|AE015451.2_cds_AAN69733.1_4248	rsem/genbank
PRJNA796354	Fructose and Glucose	PP_4152	240.7958385734089	-0.47769353087474437	0.24753696923003088	-1.9297866187851473	0.05363328216604076	0.09575148827709018	fructose_glucose	glucose	lcl|AE015451.2_cds_AAN69734.1_4249	rsem/genbank
PRJNA796354	Fructose and Glucose	PP_4154	111.23056067378228	-1.6911322142942826	0.3422807197332014	-4.940775558764965	7.78124373945826e-7	5.24878536286478e-6	fructose_glucose	glucose	lcl|AE015451.2_cds_AAN69736.2_4250	rsem/genbank
PRJNA796354	Fructose and Glucose	PP_4155	49.2070229218523	0.14032103224467776	0.1870878793650712	0.7500273813615919	0.4532382138172308	0.5526273069396354	fructose_glucose	glucose	lcl|AE015451.2_cds_AAN69737.1_4251	rsem/genbank
PRJNA796354	Fructose and Glucose	PP_4156	39.858542990257774	-0.6449830269379718	0.34174981698567264	-1.8872958956551886	0.059120538188122934	0.10377481473401737	fructose_glucose	glucose	lcl|AE015451.2_cds_AAN69738.1_4252	rsem/genbank
PRJNA796354	Fructose and Glucose	PP_4157	70.09022404293887	-0.13764926313115639	0.22250246932730172	-0.6186415078777123	0.5361525510591973	0.6281389523515623	fructose_glucose	glucose	lcl|AE015451.2_cds_AAN69739.1_4253	rsem/genbank
PRJNA796354	Fructose and Glucose	PP_4158	88.67837633156333	-1.079828134472567	0.28382102547681454	-3.80460937542761	1.4202814492255385e-4	5.529201492101547e-4	fructose_glucose	glucose	lcl|AE015451.2_cds_AAN69740.1_4254	rsem/genbank
PRJNA796354	Fructose and Glucose	PP_4159	4.11316034151621	-1.4986565077151444	0.7899637098376705	-1.8971207019409828	0.05781200953058623	0.10196270980267087	fructose_glucose	glucose	lcl|AE015451.2_cds_AAN69741.1_4255	rsem/genbank
PRJNA796354	Fructose and Glucose	PP_4161	17.178621287353725	-1.4768336229496597	0.4224295160710114	-3.4960474274752156	4.722047622207192e-4	0.0015829721387278105	fructose_glucose	glucose	lcl|AE015451.2_cds_AAN69742.1_4257	rsem/genbank
PRJNA796354	Fructose and Glucose	PP_4162	166.31450790149407	0.21615958997788962	0.1958993423294928	1.1034217236641872	0.26984406709886916	0.3643980598862564	fructose_glucose	glucose	lcl|AE015451.2_cds_AAN69743.1_4259	rsem/genbank
PRJNA796354	Fructose and Glucose	PP_4163	241.6023223498252	1.060961730469101	0.2407257158327476	4.407346871101384	1.0464453225909414e-5	5.477518144148046e-5	fructose_glucose	glucose	lcl|AE015451.2_cds_AAN69744.1_4260	rsem/genbank
PRJNA796354	Fructose and Glucose	PP_4164	54.79134362907391	0.32006722787060454	0.3328518836933283	0.961590555892714	0.3362553173425656	0.4358020003377318	fructose_glucose	glucose	lcl|AE015451.2_cds_AAN69745.1_4261	rsem/genbank
PRJNA796354	Fructose and Glucose	PP_4165	232.04422652143836	1.5205950336370335	0.1792997256163495	8.480743784799063	2.237588697163495e-17	8.78848667013577e-16	fructose_glucose	glucose	lcl|AE015451.2_cds_AAN69746.1_4262	rsem/genbank
PRJNA796354	Fructose and Glucose	PP_4166	15.289522463474455	-1.2097346749054911	0.4145556461719317	-2.9181478676659225	0.0035211732904795626	0.009120794051766051	fructose_glucose	glucose	lcl|AE015451.2_cds_AAN69747.1_4263	rsem/genbank
PRJNA796354	Fructose and Glucose	PP_4167	93.19030459069452	-0.5309187978687608	0.23777655645824747	-2.2328475345801717	0.025559000396827018	0.05101681664915053	fructose_glucose	glucose	lcl|AE015451.2_cds_AAN69748.1_4264	rsem/genbank
PRJNA796354	Fructose and Glucose	PP_4168	160.7381119764975	-1.5881364545474912	0.39887019240576405	-3.9815872050220946	6.845659569123679e-5	2.872065355591434e-4	fructose_glucose	glucose	lcl|AE015451.2_cds_AAN69749.1_4265	rsem/genbank
PRJNA796354	Fructose and Glucose	PP_4169	1118.242751058768	0.1582693640747763	0.2554890412176176	0.6194761361211081	0.5356027381115864	0.6276418711299653	fructose_glucose	glucose	lcl|AE015451.2_cds_AAN69750.1_4266	rsem/genbank
PRJNA796354	Fructose and Glucose	PP_4171	326.05914642012	-1.496926914123154	0.25845047761763107	-5.7919293781991295	6.958240250381582e-9	7.439137935639615e-8	fructose_glucose	glucose	lcl|AE015451.2_cds_AAN69752.1_4267	rsem/genbank
PRJNA796354	Fructose and Glucose	PP_4172	141.59853379402145	-0.9554786913460417	0.19984073763826687	-4.7812007833736105	1.7425121542546504e-6	1.1053874353106819e-5	fructose_glucose	glucose	lcl|AE015451.2_cds_AAN69753.1_4268	rsem/genbank
PRJNA796354	Fructose and Glucose	PP_4173	261.9473560195039	-0.9797518487021739	0.1432851499722552	-6.837776621596074	8.04316795350178e-12	1.4997664689054836e-10	fructose_glucose	glucose	lcl|AE015451.2_cds_AAN69754.1_4269	rsem/genbank
PRJNA796354	Fructose and Glucose	PP_4174	352.56104348512446	-0.7941624222267846	0.20436034032610245	-3.8860887634044916	1.0187227032634452e-4	4.1180192194693134e-4	fructose_glucose	glucose	lcl|AE015451.2_cds_AAN69755.1_4270	rsem/genbank
PRJNA796354	Fructose and Glucose	PP_4175	4034.3212151866933	-0.3984911128267864	0.15700687461110868	-2.5380488199246787	0.011147243307905286	0.02489251348354011	fructose_glucose	glucose	lcl|AE015451.2_cds_AAN69756.1_4271	rsem/genbank
PRJNA796354	Fructose and Glucose	PP_4176	95.5137909679497	1.2192075019394952	0.35845530620495625	3.401281780000716	6.70706537709329e-4	0.0021408488794433795	fructose_glucose	glucose	lcl|AE015451.2_cds_AAN69757.1_4272	rsem/genbank
PRJNA796354	Fructose and Glucose	PP_4177	349.6695245672984	1.015968105926518	0.3850474624786646	2.6385529186101637	0.00832607044345029	0.019212407548261545	fructose_glucose	glucose	lcl|AE015451.2_cds_AAN69758.1_4273	rsem/genbank
PRJNA796354	Fructose and Glucose	PP_4178	923.737265734078	-0.22198634624503255	0.2855568182954331	-0.7773806542954564	0.43693422270058613	0.5377702740253051	fructose_glucose	glucose	lcl|AE015451.2_cds_AAN69759.1_4274	rsem/genbank
PRJNA796354	Fructose and Glucose	PP_4179	4691.08552953307	-1.7387392465701963	0.2770364166597502	-6.276211869667937	3.4692137139591193e-10	4.803126386976401e-9	fructose_glucose	glucose	lcl|AE015451.2_cds_AAN69760.1_4275	rsem/genbank
PRJNA796354	Fructose and Glucose	PP_4180	19.033047041222204	1.7539335686866535	0.31627588956875885	5.545581014974414	2.9297963832529427e-8	2.7177910168265994e-7	fructose_glucose	glucose	lcl|AE015451.2_cds_AAN69761.1_4276	rsem/genbank
PRJNA796354	Fructose and Glucose	PP_4181	50.361245892611564	2.231795184238884	0.3087720406844961	7.227970444770086	4.90265382618253e-13	1.0903974654377048e-11	fructose_glucose	glucose	lcl|AE015451.2_cds_AAN69762.1_4277	rsem/genbank
PRJNA796354	Fructose and Glucose	PP_4183	248.13940019560286	0.48103468781808906	0.386241282289732	1.2454253594188553	0.21297543638515437	0.29999428021284263	fructose_glucose	glucose	lcl|AE015451.2_cds_AAN69764.1_4279	rsem/genbank
PRJNA796354	Fructose and Glucose	PP_4184	111.36262045868035	-0.44408953510296645	0.25929734508523244	-1.7126651835058002	0.08677415386357211	0.14359742843668982	fructose_glucose	glucose	lcl|AE015451.2_cds_AAN69765.1_4280	rsem/genbank
PRJNA796354	Fructose and Glucose	PP_4185	2587.9004889414864	-2.3463713136669706	0.35344424861096213	-6.6385896018628765	3.1669880873243284e-11	5.282765068554859e-10	fructose_glucose	glucose	lcl|AE015451.2_cds_AAN69766.1_4281	rsem/genbank
PRJNA796354	Fructose and Glucose	PP_4186	4148.13726926712	-1.8185666492072607	0.30203440696916606	-6.021057890245311	1.7328076413352388e-9	2.0998443583620467e-8	fructose_glucose	glucose	lcl|AE015451.2_cds_AAN69767.1_4282	rsem/genbank
PRJNA796354	Fructose and Glucose	PP_4187	3471.597215093697	-2.5431508963754523	0.3634976758389196	-6.996333306687838	2.627480465016714e-12	5.1967810054509146e-11	fructose_glucose	glucose	lcl|AE015451.2_cds_AAN69768.1_4283	rsem/genbank
PRJNA796354	Fructose and Glucose	PP_4188	2421.964617867496	-1.502444868211128	0.2941533085897479	-5.107693248171381	3.261155039820508e-7	2.395262149937132e-6	fructose_glucose	glucose	lcl|AE015451.2_cds_AAN69769.1_4284	rsem/genbank
PRJNA796354	Fructose and Glucose	PP_4189	5156.085353496052	-1.482059767510636	0.30649120577590466	-4.83557028580541	1.3276445171723007e-6	8.663627359287105e-6	fructose_glucose	glucose	lcl|AE015451.2_cds_AAN69770.1_4285	rsem/genbank
PRJNA796354	Fructose and Glucose	PP_4190	1510.6006651184357	-1.5990478194832058	0.3042106697097211	-5.256383088104776	1.4691609823817593e-7	1.1689961954641067e-6	fructose_glucose	glucose	lcl|AE015451.2_cds_AAN69771.1_4286	rsem/genbank
PRJNA796354	Fructose and Glucose	PP_4191	2152.905801161919	-2.004325871955734	0.42744636096301053	-4.689069916141315	2.7444961293792827e-6	1.6610950343718544e-5	fructose_glucose	glucose	lcl|AE015451.2_cds_AAN69772.1_4287	rsem/genbank
PRJNA796354	Fructose and Glucose	PP_4192	283.78391045549733	-1.1658137426497213	0.3879197020240381	-3.005296551236987	0.0026532202740510227	0.007150138139997354	fructose_glucose	glucose	lcl|AE015451.2_cds_AAN69773.1_4288	rsem/genbank
PRJNA796354	Fructose and Glucose	PP_4193	692.993103336853	-0.5280738305423888	0.32165980988545395	-1.6417152976942961	0.10064901984022769	0.16208033494480398	fructose_glucose	glucose	lcl|AE015451.2_cds_AAN69774.1_4289	rsem/genbank
PRJNA796354	Fructose and Glucose	PP_4194	2051.2469968387	-1.7846603254279074	0.41367650251409216	-4.31414478362138	1.602219226905496e-5	7.943679569026532e-5	fructose_glucose	glucose	lcl|AE015451.2_cds_AAN69775.1_4290	rsem/genbank
PRJNA796354	Fructose and Glucose	PP_4195	100.79969333914502	0.9237819907741608	0.26309635422309496	3.51119267122505	4.4610094650044015e-4	0.0015073258338739704	fructose_glucose	glucose	lcl|AE015451.2_cds_AAN69776.1_4291	rsem/genbank
PRJNA796354	Fructose and Glucose	PP_4196	241.02320703236674	0.28955327464181485	0.26645682556245354	1.0866798928141845	0.2771783032265623	0.37257607846327717	fructose_glucose	glucose	lcl|AE015451.2_cds_AAN69777.1_4292	rsem/genbank
PRJNA796354	Fructose and Glucose	PP_4197	788.2475805136168	0.06698660903333215	0.16192038439495307	0.4137009017341492	0.6790931666248323	0.7503627208236875	fructose_glucose	glucose	lcl|AE015451.2_cds_AAN69778.1_4293	rsem/genbank
PRJNA796354	Fructose and Glucose	PP_4198	259.6064171664383	-0.5002395742053174	0.21096864538014454	-2.3711560232276954	0.017732543788270275	0.03716988171818349	fructose_glucose	glucose	lcl|AE015451.2_cds_AAN69779.1_4294	rsem/genbank
PRJNA796354	Fructose and Glucose	PP_4199	236.91845882594612	0.4085445288139809	0.3442358532792115	1.1868157396220094	0.23530030901970708	0.32512303177423596	fructose_glucose	glucose	lcl|AE015451.2_cds_AAN69780.1_4295	rsem/genbank
PRJNA796354	Fructose and Glucose	PP_4200	240.49846024875484	-1.2033733096581065	0.2861088628036419	-4.205998017209234	2.5993251105555352e-5	1.2313996973701072e-4	fructose_glucose	glucose	lcl|AE015451.2_cds_AAN69781.1_4296	rsem/genbank
PRJNA796354	Fructose and Glucose	PP_4201	1555.7076362198136	-1.8785608213857294	0.2288999240303064	-8.206908889742609	2.2695565529214314e-16	7.481431065523148e-15	fructose_glucose	glucose	lcl|AE015451.2_cds_AAN69782.1_4297	rsem/genbank
PRJNA796354	Fructose and Glucose	PP_4202	3130.9624473512827	-1.1576329579537525	0.16916294516792618	-6.843301036196687	7.738878454795839e-12	1.4627272656197734e-10	fructose_glucose	glucose	lcl|AE015451.2_cds_AAN69783.1_4298	rsem/genbank
PRJNA796354	Fructose and Glucose	PP_4203	712.2536773131093	-0.05596757155333089	0.23637665568751492	-0.23677283778529665	0.8128330247448223	0.8600438079932797	fructose_glucose	glucose	lcl|AE015451.2_cds_AAN69784.1_4299	rsem/genbank
PRJNA796354	Fructose and Glucose	PP_4204	2067.643891835321	0.003965761444710804	0.39482172451538033	0.010044435750283333	0.9919858345522122	0.9959761012691917	fructose_glucose	glucose	lcl|AE015451.2_cds_AAN69785.1_4300	rsem/genbank
PRJNA796354	Fructose and Glucose	PP_4205	1081.8827399239578	0.5671119554001876	0.3301994099195102	1.7174832491021939	0.08589091247237772	0.14232910630521478	fructose_glucose	glucose	lcl|AE015451.2_cds_AAN69786.1_4301	rsem/genbank
PRJNA796354	Fructose and Glucose	PP_4206	79.89101682511496	-0.6653003156550077	0.291198739699114	-2.284695037974548	0.022330715791196654	0.045233176317354455	fructose_glucose	glucose	lcl|AE015451.2_cds_AAN69787.1_4302	rsem/genbank
PRJNA796354	Fructose and Glucose	PP_4207	189.46025089258907	2.040844758499079	0.37258515500945966	5.47752569059619	4.313144012801203e-8	3.8402237207223576e-7	fructose_glucose	glucose	lcl|AE015451.2_cds_AAN69788.1_4303	rsem/genbank
PRJNA796354	Fructose and Glucose	PP_4208	90.35273669675001	-1.5226465934120277	0.26357165816811967	-5.776973912881045	7.60560724321271e-9	8.02282912626895e-8	fructose_glucose	glucose	lcl|AE015451.2_cds_AAN69789.1_4304	rsem/genbank
PRJNA796354	Fructose and Glucose	PP_4209	41.4807563359165	-3.1484062382509266	0.6973596805606359	-4.514752323678642	6.339080677928704e-6	3.517618115668253e-5	fructose_glucose	glucose	lcl|AE015451.2_cds_AAN69790.1_4305	rsem/genbank
PRJNA796354	Fructose and Glucose	PP_4210	81.80173111282276	-3.4772450681333456	0.6412631280226085	-5.422493382483626	5.877339098952055e-8	5.067914708574517e-7	fructose_glucose	glucose	lcl|AE015451.2_cds_AAN69791.1_4306	rsem/genbank
PRJNA796354	Fructose and Glucose	PP_4211	44.729505173196316	-3.4201634297794286	0.6209946591545811	-5.507556915925205	3.638477927488745e-8	3.325064482249615e-7	fructose_glucose	glucose	lcl|AE015451.2_cds_AAN69792.1_4307	rsem/genbank
PRJNA796354	Fructose and Glucose	PP_4212	126.75060192944318	-3.9336968131166645	0.6761711679115919	-5.8176050677614635	5.969673925612121e-9	6.48236356863528e-8	fructose_glucose	glucose	lcl|AE015451.2_cds_AAN69793.1_4308	rsem/genbank
PRJNA796354	Fructose and Glucose	PP_4213	129.4460585134398	-4.046274924839198	0.7290702597105114	-5.549910822649429	2.858153531312468e-8	2.6656843853636306e-7	fructose_glucose	glucose	lcl|AE015451.2_cds_AAN69794.1_4309	rsem/genbank
PRJNA796354	Fructose and Glucose	PP_4214	105.093280103379	-3.6341971029404623	0.6552658689578444	-5.546141307070371	2.9204283353424916e-8	2.713646329048107e-7	fructose_glucose	glucose	lcl|AE015451.2_cds_AAN69795.1_4310	rsem/genbank
PRJNA796354	Fructose and Glucose	PP_4215	49.679021591435685	-4.268241718828135	0.789564598560954	-5.405816986485153	6.451364455776905e-8	5.505031796008089e-7	fructose_glucose	glucose	lcl|AE015451.2_cds_AAN69796.1_4311	rsem/genbank
PRJNA796354	Fructose and Glucose	PP_4216	143.72050635422988	-3.300050110291608	0.6241847671683068	-5.2869763632052456	1.2435470085632831e-7	1.0068367446525528e-6	fructose_glucose	glucose	lcl|AE015451.2_cds_AAN69797.1_4312	rsem/genbank
PRJNA796354	Fructose and Glucose	PP_4217	1597.464210949074	-4.815267185290639	0.617252901864479	-7.8011252288091395	6.135758621014214e-15	1.7248645301104933e-13	fructose_glucose	glucose	lcl|AE015451.2_cds_AAN69798.1_4313	rsem/genbank
PRJNA796354	Fructose and Glucose	PP_4218	34.98489299422103	-6.20957104339891	1.0287886303029556	-6.03580838716144	1.5816884943843528e-9	1.9379183367036608e-8	fructose_glucose	glucose	lcl|AE015451.2_cds_AAN69799.1_4314	rsem/genbank
PRJNA796354	Fructose and Glucose	PP_4219	718.3995405442479	-4.390226781314196	0.6695387196401282	-6.557091699900355	5.4867277352656317e-11	8.559295267014386e-10	fructose_glucose	glucose	lcl|AE015451.2_cds_AAN69800.1_4315	rsem/genbank
PRJNA796354	Fructose and Glucose	PP_4220	658.395173407243	-4.170935162512898	0.6636753395206645	-6.284601693239545	3.2869531841114755e-10	4.58517549964971e-9	fructose_glucose	glucose	lcl|AE015451.2_cds_AAN69801.1_4316	rsem/genbank
PRJNA796354	Fructose and Glucose	PP_4221	533.4502332163966	-4.887820079159814	0.7286254028599309	-6.708275692797161	1.9693759838938527e-11	3.451393733798784e-10	fructose_glucose	glucose	lcl|AE015451.2_cds_AAN69802.1_4317	rsem/genbank
PRJNA796354	Fructose and Glucose	PP_4222	187.11086102309827	-2.817424191844691	0.5674301433137072	-4.965235324636359	6.861781536254778e-7	4.697224492926942e-6	fructose_glucose	glucose	lcl|AE015451.2_cds_AAN69803.1_4318	rsem/genbank
PRJNA796354	Fructose and Glucose	PP_4223	208.61527881504514	-4.784926164015163	0.7959658411428017	-6.011471745000065	1.8384655834721245e-9	2.208551497021394e-8	fructose_glucose	glucose	lcl|AE015451.2_cds_AAN69804.1_4319	rsem/genbank
PRJNA796354	Fructose and Glucose	PP_4224	173.73203726834907	0.5698396841332775	0.1946955371309099	2.9268245822713808	0.003424419678051407	0.008911859105755964	fructose_glucose	glucose	lcl|AE015451.2_cds_AAN69805.1_4320	rsem/genbank
PRJNA796354	Fructose and Glucose	PP_4225	61.856563773800204	1.1814313284107274	0.18956510874198929	6.232324799912066	4.595633852812148e-10	6.237897126684725e-9	fructose_glucose	glucose	lcl|AE015451.2_cds_AAN69806.1_4321	rsem/genbank
PRJNA796354	Fructose and Glucose	PP_4226	12.838964175049325	-0.9435338238704105	0.5923805410142661	-1.5927832846347458	0.11120881622932285	0.17586362772072817	fructose_glucose	glucose	lcl|AE015451.2_cds_AAN69807.1_4322	rsem/genbank
PRJNA796354	Fructose and Glucose	PP_4227	11.328971988793587	-1.0000171134637363	0.4862069937256174	-2.056772375487628	0.039708126503892105	0.0743419893774694	fructose_glucose	glucose	lcl|AE015451.2_cds_AAN69808.1_4324	rsem/genbank
PRJNA796354	Fructose and Glucose	PP_4228	42.55526342544375	0.30696172476459715	0.35172345784489595	0.8727360030105301	0.38280698901087873	0.48395136161918817	fructose_glucose	glucose	lcl|AE015451.2_cds_AAN69809.1_4325	rsem/genbank
PRJNA796354	Fructose and Glucose	PP_4229	26.921863255349244	0.42018146199664247	0.2658814781749698	1.5803337068862382	0.11403046453971205	0.1797099352933766	fructose_glucose	glucose	lcl|AE015451.2_cds_AAN69810.1_4326	rsem/genbank
PRJNA796354	Fructose and Glucose	PP_4230	60.075916274236214	-0.028904916126816102	0.19724737943885381	-0.14654144561538548	0.8834939741695759	0.9172833950039578	fructose_glucose	glucose	lcl|AE015451.2_cds_AAN69811.1_4327	rsem/genbank
PRJNA796354	Fructose and Glucose	PP_4231	324.25365423592444	-0.27289004500141123	0.12802134816690866	-2.1315979632211737	0.03303991134220335	0.06337826653514621	fructose_glucose	glucose	lcl|AE015451.2_cds_AAN69812.1_4328	rsem/genbank
PRJNA796354	Fructose and Glucose	PP_4232	115.28785427962816	-0.10807448047270635	0.19695115887549378	-0.5487374691764448	0.5831856284474197	0.6664634771650455	fructose_glucose	glucose	lcl|AE015451.2_cds_AAN69813.1_4329	rsem/genbank
PRJNA796354	Fructose and Glucose	PP_4233	44.831084353008286	-0.10104160067579014	0.30639526587216714	-0.3297753324881536	0.7415697274863531	0.8010168033585768	fructose_glucose	glucose	lcl|AE015451.2_cds_AAN69814.1_4330	rsem/genbank
PRJNA796354	Fructose and Glucose	PP_4235	118.83349357345881	1.5075751452955628	0.19857692483906292	7.591894911845272	3.152606621232434e-14	7.900061297911865e-13	fructose_glucose	glucose	lcl|AE015451.2_cds_AAN69815.1_4332	rsem/genbank
PRJNA796354	Fructose and Glucose	PP_4236	25.918602252988688	0.9824326948882843	0.2621804030946668	3.747162958375468	1.788459051953988e-4	6.779251355045301e-4	fructose_glucose	glucose	lcl|AE015451.2_cds_AAN69816.1_4333	rsem/genbank
PRJNA796354	Fructose and Glucose	PP_4237	119.31668921113487	1.2750284906619787	0.2203068938227236	5.7875106336344055	7.143716657530326e-9	7.608058240269798e-8	fructose_glucose	glucose	lcl|AE015451.2_cds_AAN69817.1_4334	rsem/genbank
PRJNA796354	Fructose and Glucose	PP_4238	9.497690440430949	0.380183594506253	0.4657849535296546	0.8162212875819062	0.41437358368814864	0.5158015074095229	fructose_glucose	glucose	lcl|AE015451.2_cds_AAN69818.1_4335	rsem/genbank
PRJNA796354	Fructose and Glucose	PP_4240	116.08569952632274	1.3706240665497398	0.40152428078221697	3.413552136572168	6.412188844038695e-4	0.0020514559109350836	fructose_glucose	glucose	lcl|AE015451.2_cds_AAN69820.1_4339	rsem/genbank
PRJNA796354	Fructose and Glucose	PP_4242	77.14966704035709	-0.5330708509383913	0.4288603103230869	-1.2429941361017909	0.21386999431797601	0.3009176901760547	fructose_glucose	glucose	lcl|AE015451.2_cds_AAN69822.1_4342	rsem/genbank
PRJNA796354	Fructose and Glucose	PP_4243	752.734533423589	-4.053727662616411	0.6878343515004547	-5.893464980010862	3.781802784580652e-9	4.291726192829437e-8	fructose_glucose	glucose	lcl|AE015451.2_cds_AAN69823.1_4343	rsem/genbank
PRJNA796354	Fructose and Glucose	PP_4244	108.11179477870178	-3.677100452027547	0.6531607090782191	-5.629702462073843	1.805207587197132e-8	1.7447189560030918e-7	fructose_glucose	glucose	lcl|AE015451.2_cds_AAN69824.1_4344	rsem/genbank
PRJNA796354	Fructose and Glucose	PP_4245	807.9487935013506	-0.04061153668956328	0.2335272559318078	-0.17390491113132525	0.8619401929192014	0.9008161517996863	fructose_glucose	glucose	lcl|AE015451.2_cds_AAN69825.2_4345	rsem/genbank
PRJNA796354	Fructose and Glucose	PP_4246	523.7881675000347	0.8160647153065432	0.40813723068520574	1.9994860893638247	0.04555578548605982	0.08356672408804217	fructose_glucose	glucose	lcl|AE015451.2_cds_AAN69826.1_4346	rsem/genbank
PRJNA796354	Fructose and Glucose	PP_4247	187.6782757743031	0.6958220868500486	0.24636634324767126	2.8243390622173625	0.004737823527323558	0.011760675344830957	fructose_glucose	glucose	lcl|AE015451.2_cds_AAN69827.1_4347	rsem/genbank
PRJNA796354	Fructose and Glucose	PP_4248	416.7792098004901	-3.6491344981885625	0.4612127513229973	-7.912041650455137	2.5320164591589882e-15	7.458674016394935e-14	fructose_glucose	glucose	lcl|AE015451.2_cds_AAN69828.1_4348	rsem/genbank
PRJNA796354	Fructose and Glucose	PP_4249	839.8294750567289	-0.8135565562788938	0.45288463098382953	-1.796388087870313	0.07243281703076243	0.12300918145242636	fructose_glucose	glucose	lcl|AE015451.2_cds_AAN69829.1_4349	rsem/genbank
PRJNA796354	Fructose and Glucose	PP_4250	1959.5881908057358	-3.7375502647853307	0.6074956036591838	-6.152390638339772	7.632360023660532e-10	9.898831337478226e-9	fructose_glucose	glucose	lcl|AE015451.2_cds_AAN69830.1_4350	rsem/genbank
PRJNA796354	Fructose and Glucose	PP_4251	1532.7462371254958	-2.5826556209292013	0.7109352230104782	-3.6327580028921096	2.8040797378848186e-4	0.0010044627159383006	fructose_glucose	glucose	lcl|AE015451.2_cds_AAN69831.1_4351	rsem/genbank
PRJNA796354	Fructose and Glucose	PP_4252	112.82936334910512	-4.526615282857933	0.8080392499129807	-5.601974512185408	2.1192372355875028e-8	2.0305079257238047e-7	fructose_glucose	glucose	lcl|AE015451.2_cds_AAN69832.1_4352	rsem/genbank
PRJNA796354	Fructose and Glucose	PP_4253	2804.5870114555105	-2.4882471758945375	0.6993404187314242	-3.55799137193889	3.7370158565953155e-4	0.0012934746133640537	fructose_glucose	glucose	lcl|AE015451.2_cds_AAN69833.1_4353	rsem/genbank
PRJNA796354	Fructose and Glucose	PP_4254	788.9262777183037	1.5404757116041483	0.5950738984635618	2.5887132935616	0.009633526557516668	0.021847039342967778	fructose_glucose	glucose	lcl|AE015451.2_cds_AAN69834.1_4354	rsem/genbank
PRJNA796354	Fructose and Glucose	PP_4255	990.1985239073975	1.3733109500874545	0.1622806209450463	8.462568987534894	2.61550923451039e-17	1.0175937997511441e-15	fructose_glucose	glucose	lcl|AE015451.2_cds_AAN69835.1_4355	rsem/genbank
PRJNA796354	Fructose and Glucose	PP_4256	483.9055497975329	1.8677464959263856	0.2181713152806224	8.560916880956604	1.1197341392724464e-17	4.627677360664782e-16	fructose_glucose	glucose	lcl|AE015451.2_cds_AAN69836.1_4356	rsem/genbank
PRJNA796354	Fructose and Glucose	PP_4257	61.94950029296759	1.6554182227511556	0.2480387033885655	6.6740319157283166	2.4886945699555386e-11	4.266993971645131e-10	fructose_glucose	glucose	lcl|AE015451.2_cds_AAN69837.1_4357	rsem/genbank
PRJNA796354	Fructose and Glucose	PP_4258	741.1666479116508	1.278716858398182	0.17877050687161747	7.152840145586664	8.500057041897739e-13	1.8316465329972637e-11	fructose_glucose	glucose	lcl|AE015451.2_cds_AAN69838.1_4358	rsem/genbank
PRJNA796354	Fructose and Glucose	PP_4259	1377.0430062073256	-0.7432962279116178	0.3919783476516646	-1.8962685882133348	0.05792453768352504	0.10206366200806925	fructose_glucose	glucose	lcl|AE015451.2_cds_AAN69839.1_4359	rsem/genbank
PRJNA796354	Fructose and Glucose	PP_4260	1086.0436299315772	-0.3778274884934748	0.49611892744815306	-0.7615663656230082	0.44631885540820543	0.5467159918476678	fructose_glucose	glucose	lcl|AE015451.2_cds_AAN69840.1_4360	rsem/genbank
PRJNA796354	Fructose and Glucose	PP_4261	464.313992099595	0.014521317496154025	0.34323246812466696	0.042307528700576406	0.966253543626424	0.9777299449159887	fructose_glucose	glucose	lcl|AE015451.2_cds_AAN69841.2_4361	rsem/genbank
PRJNA796354	Fructose and Glucose	PP_4262	19.656748202724582	-0.29945197823600533	0.3427778459592573	-0.8736036525289277	0.3823341364079037	0.4835273915110689	fructose_glucose	glucose	lcl|AE015451.2_cds_AAN69842.1_4362	rsem/genbank
PRJNA796354	Fructose and Glucose	PP_4263	55.99387448829464	-0.9189404783860159	0.30680110835793156	-2.995231938060432	0.0027423622696988656	0.007347461175419602	fructose_glucose	glucose	lcl|AE015451.2_cds_AAN69843.1_4363	rsem/genbank
PRJNA796354	Fructose and Glucose	PP_4264	1969.9167503227895	-1.2120167561366415	0.5175472990958836	-2.341847321498816	0.01918856277592093	0.03977030713063253	fructose_glucose	glucose	lcl|AE015451.2_cds_AAN69844.1_4364	rsem/genbank
PRJNA796354	Fructose and Glucose	PP_4265	894.1012281627407	-0.5251359291882945	0.263797569006183	-1.9906776668437993	0.0465163355267392	0.08510322634525329	fructose_glucose	glucose	lcl|AE015451.2_cds_AAN69845.1_4365	rsem/genbank
PRJNA796354	Fructose and Glucose	PP_4266	90.25602462838934	-0.6571110898532053	0.3317460116610079	-1.980765606082611	0.04761756555327219	0.0868883288415227	fructose_glucose	glucose	lcl|AE015451.2_cds_AAN69846.1_4366	rsem/genbank
PRJNA796354	Fructose and Glucose	PP_4267	63.28801233214655	-0.7243037531461322	0.37387185083676344	-1.9373048586703339	0.05270808870101188	0.09437355164119102	fructose_glucose	glucose	lcl|AE015451.2_cds_AAN69847.1_4367	rsem/genbank
PRJNA796354	Fructose and Glucose	PP_4268	3682.148476442027	-0.230720784496348	0.6255330905598726	-0.3688386561450256	0.7122479895450604	0.7781474385678723	fructose_glucose	glucose	lcl|AE015451.2_cds_AAN69848.1_4368	rsem/genbank
PRJNA796354	Fructose and Glucose	PP_4269	741.1364993380332	-1.0276921110928792	0.19745198683257215	-5.204769663646396	1.9423737739534795e-7	1.5023555810271467e-6	fructose_glucose	glucose	lcl|AE015451.2_cds_AAN69849.1_4369	rsem/genbank
PRJNA796354	Fructose and Glucose	PP_4270	377.3947238345592	0.9583697478010227	0.4069600835198034	2.3549477863088426	0.018525308534631153	0.03868520311643565	fructose_glucose	glucose	lcl|AE015451.2_cds_AAN69850.1_4370	rsem/genbank
PRJNA796354	Fructose and Glucose	PP_4271	5.4561736315819	0.06918181667970609	0.6788807656450521	0.10190569564004602	0.9188315290346405	0.9437108693979672	fructose_glucose	glucose	lcl|AE015451.2_cds_AAN69851.1_4373	rsem/genbank
PRJNA796354	Fructose and Glucose	PP_4272	65.74975422007847	1.9351220904606707	0.44233171841750735	4.374820999461202	1.2153216339655571e-5	6.260884845489539e-5	fructose_glucose	glucose	lcl|AE015451.2_cds_AAN69852.1_4374	rsem/genbank
PRJNA796354	Fructose and Glucose	PP_4273	198.06793173754804	1.2614728065584766	0.4522408261883023	2.789382854243304	0.005280859707170913	0.012944235660752491	fructose_glucose	glucose	lcl|AE015451.2_cds_AAN69853.1_4375	rsem/genbank
PRJNA796354	Fructose and Glucose	PP_4274	480.79529556937945	-1.148746520523872	0.29498586241011554	-3.894242629590101	9.850601583653759e-5	0.00040141745084823043	fructose_glucose	glucose	lcl|AE015451.2_cds_AAN69854.1_4376	rsem/genbank
PRJNA796354	Fructose and Glucose	PP_4275	1363.6278648739246	-0.267923058340713	0.14293142514806711	-1.874486720209801	0.060863370727835805	0.10619450128883261	fructose_glucose	glucose	lcl|AE015451.2_cds_AAN69855.1_4377	rsem/genbank
PRJNA796354	Fructose and Glucose	PP_4276	1015.093095865758	-0.449664964082788	0.10179091222629193	-4.417535458206086	9.983269695615264e-6	5.255451290334347e-5	fructose_glucose	glucose	lcl|AE015451.2_cds_AAN69856.1_4378	rsem/genbank
PRJNA796354	Fructose and Glucose	PP_4277	115.33795721178062	-0.43126714766283836	0.2184949353758646	-1.9738084405524259	0.048403528734487104	0.08797464461161457	fructose_glucose	glucose	lcl|AE015451.2_cds_AAN69857.1_4379	rsem/genbank
PRJNA796354	Fructose and Glucose	PP_4278	522.9896628063161	1.1125541176001483	0.3573382559161082	3.113448110244712	0.0018491502294245563	0.0052161218818293385	fructose_glucose	glucose	lcl|AE015451.2_cds_AAN69858.1_4380	rsem/genbank
PRJNA796354	Fructose and Glucose	PP_4279	1056.1250397632148	1.6891348601010532	0.3986506584884636	4.23713049040388	2.2639457286396132e-5	1.089378142596984e-4	fructose_glucose	glucose	lcl|AE015451.2_cds_AAN69859.1_4381	rsem/genbank
PRJNA796354	Fructose and Glucose	PP_4280	57.25907593305287	0.1897612179615488	0.31091283671449854	0.6103357454353052	0.5416394227097401	0.6317605566483868	fructose_glucose	glucose	lcl|AE015451.2_cds_AAN69860.1_4382	rsem/genbank
PRJNA796354	Fructose and Glucose	PP_4281	376.51325800856847	1.4370656618344297	0.2535774761019661	5.667166042998909	1.451786419276585e-8	1.4358383869042316e-7	fructose_glucose	glucose	lcl|AE015451.2_cds_AAN69861.1_4383	rsem/genbank
PRJNA796354	Fructose and Glucose	PP_4282	231.31966209098837	1.0476849647754063	0.3518512848343496	2.9776357510493474	0.00290480975155543	0.00772662651494427	fructose_glucose	glucose	lcl|AE015451.2_cds_AAN69862.1_4384	rsem/genbank
PRJNA796354	Fructose and Glucose	PP_4283	650.8986320435964	0.626706721544492	0.2567447988046117	2.4409714411446726	0.014647813086137398	0.03158684926629566	fructose_glucose	glucose	lcl|AE015451.2_cds_AAN69863.1_4385	rsem/genbank
PRJNA796354	Fructose and Glucose	PP_4284	58.59822979555433	0.8210536756964587	0.21207020928030354	3.8716125121149476	1.0811773090924235e-4	4.34160236800374e-4	fructose_glucose	glucose	lcl|AE015451.2_cds_AAN69864.1_4386	rsem/genbank
PRJNA796354	Fructose and Glucose	PP_4285	66.11670973569441	0.34436819012927633	0.2724424167370528	1.2640035801093432	0.20622874196054586	0.29195298656904894	fructose_glucose	glucose	lcl|AE015451.2_cds_AAN69865.1_4387	rsem/genbank
PRJNA796354	Fructose and Glucose	PP_4286	55.459104421762696	0.09640937012453318	0.32371949237569775	0.297817624193738	0.7658423624395864	0.8211490809662012	fructose_glucose	glucose	lcl|AE015451.2_cds_AAN69866.1_4388	rsem/genbank
PRJNA796354	Fructose and Glucose	PP_4287	72.2876497924919	0.7623076176200638	0.2135116478109363	3.5703326981724395	3.565281083537727e-4	0.0012410136166330567	fructose_glucose	glucose	lcl|AE015451.2_cds_AAN69867.1_4389	rsem/genbank
PRJNA796354	Fructose and Glucose	PP_4288	45.566558964670335	-0.0062881188621590044	0.4235954522304074	-0.01484463260653396	0.988156131826005	0.9946217117507117	fructose_glucose	glucose	lcl|AE015451.2_cds_AAN69868.1_4390	rsem/genbank
PRJNA796354	Fructose and Glucose	PP_4289	89.70176650899435	0.2740591267995839	0.20813592492483535	1.3167314912048727	0.18792864391085	0.2713109567200958	fructose_glucose	glucose	lcl|AE015451.2_cds_AAN69869.1_4391	rsem/genbank
PRJNA796354	Fructose and Glucose	PP_4290	41.85930364628598	0.5631486553261117	0.24302151858381016	2.3172789743386457	0.02048853989162593	0.04207101739704279	fructose_glucose	glucose	lcl|AE015451.2_cds_AAN69870.1_4392	rsem/genbank
PRJNA796354	Fructose and Glucose	PP_4291	23.541281140906094	1.1988735103381862	0.30650811587398963	3.911392384895486	9.17655436133524e-5	3.761640122359331e-4	fructose_glucose	glucose	lcl|AE015451.2_cds_AAN69871.1_4393	rsem/genbank
PRJNA796354	Fructose and Glucose	PP_4293	64.17551955219388	-0.16535926321984892	0.290659790929096	-0.5689100053752771	0.5694172150092556	0.6556843440968053	fructose_glucose	glucose	lcl|AE015451.2_cds_AAN69873.1_4394	rsem/genbank
PRJNA796354	Fructose and Glucose	PP_4294	192.7196968121816	0.05140009887358345	0.16247595270994233	0.3163551160419701	0.7517329809817994	0.8089967447876419	fructose_glucose	glucose	lcl|AE015451.2_cds_AAN69874.1_4395	rsem/genbank
PRJNA796354	Fructose and Glucose	PP_4295	218.0323400975054	-1.2705568369122442	0.31409256192223556	-4.045166906011656	5.22858594874748e-5	2.2781989759373364e-4	fructose_glucose	glucose	lcl|AE015451.2_cds_AAN69875.1_4396	rsem/genbank
PRJNA796354	Fructose and Glucose	PP_4296	6.8495709176903565	1.6406270475379199	0.39402356240361025	4.163779032730474	3.1302306541692006e-5	1.447013135458183e-4	fructose_glucose	glucose	lcl|AE015451.2_cds_AAN69876.1_4397	rsem/genbank
PRJNA796354	Fructose and Glucose	PP_4297	45.71511694300399	-0.48690957240784016	0.29371583194289996	-1.657757326824991	0.09736645770423319	0.15808133766228186	fructose_glucose	glucose	lcl|AE015451.2_cds_AAN69877.1_4398	rsem/genbank
PRJNA796354	Fructose and Glucose	PP_4298	128.06568619042682	-0.5834665406156374	0.20321043534588565	-2.8712430029615144	0.004088610881558787	0.01034859554939331	fructose_glucose	glucose	lcl|AE015451.2_cds_AAN69878.1_4399	rsem/genbank
PRJNA796354	Fructose and Glucose	PP_4299	112.28563896773075	-0.3801410113538099	0.246746521890967	-1.540613454003569	0.12341089151780471	0.1920341436430465	fructose_glucose	glucose	lcl|AE015451.2_cds_AAN69879.1_4400	rsem/genbank
PRJNA796354	Fructose and Glucose	PP_4300	22.816557288456703	-0.39334649851380754	0.31159368555117456	-1.262369928382924	0.20681570475572034	0.29240372043328544	fructose_glucose	glucose	lcl|AE015451.2_cds_AAN69880.1_4401	rsem/genbank
PRJNA796354	Fructose and Glucose	PP_4301	43.35919517124563	0.14463730017629	0.23140140138669738	0.6250493700968779	0.5319386559197048	0.6238864534450338	fructose_glucose	glucose	lcl|AE015451.2_cds_AAN69881.1_4402	rsem/genbank
PRJNA796354	Fructose and Glucose	PP_4302	69.80708343864634	0.18727663661455637	0.21206251520749525	0.8831199442830016	0.3771714693788563	0.4781995415339071	fructose_glucose	glucose	lcl|AE015451.2_cds_AAN69882.2_4403	rsem/genbank
PRJNA796354	Fructose and Glucose	PP_4303	324.70260038172574	0.7901424102028225	0.25198601831807216	3.1356597301579505	0.0017146802436871116	0.004879701536248317	fructose_glucose	glucose	lcl|AE015451.2_cds_AAN69883.1_4404	rsem/genbank
PRJNA796354	Fructose and Glucose	PP_4304	132.89303767362406	-0.7786066962764915	0.1934317999430594	-4.02522592720375	5.6920640314424276e-5	2.4550350939352156e-4	fructose_glucose	glucose	lcl|AE015451.2_cds_AAN69884.1_4405	rsem/genbank
PRJNA796354	Fructose and Glucose	PP_4305	566.090624942496	-1.2478994261761893	0.1525230090974292	-8.181712605598095	2.7983782974143075e-16	9.010127332023507e-15	fructose_glucose	glucose	lcl|AE015451.2_cds_AAN69885.1_4406	rsem/genbank
PRJNA796354	Fructose and Glucose	PP_4306	111.23846747841262	-1.0622924638655442	0.2766284929615167	-3.8401411672850543	1.229635825811036e-4	4.8803556493007575e-4	fructose_glucose	glucose	lcl|AE015451.2_cds_AAN69886.1_4407	rsem/genbank
PRJNA796354	Fructose and Glucose	PP_4307	105.17855371953166	-0.4872233784002447	0.19379549127613982	-2.5141110104878477	0.011933286483111058	0.0263713250372981	fructose_glucose	glucose	lcl|AE015451.2_cds_AAN69887.1_4408	rsem/genbank
PRJNA796354	Fructose and Glucose	PP_4308	118.94623571145118	-0.2812747545907126	0.3726493332851179	-0.7547974180206204	0.4503705433490548	0.5503424689027064	fructose_glucose	glucose	lcl|AE015451.2_cds_AAN69888.1_4409	rsem/genbank
PRJNA796354	Fructose and Glucose	PP_4309	49.125427130110694	0.31998124981076975	0.3018087465674746	1.0602119834165653	0.289048170583127	0.3856296720523626	fructose_glucose	glucose	lcl|AE015451.2_cds_AAN69889.1_4410	rsem/genbank
PRJNA796354	Fructose and Glucose	PP_4310	34.00044998530654	1.1467828701391132	0.25907139760474235	4.426512848356677	9.576868062128046e-6	5.0752818495756094e-5	fructose_glucose	glucose	lcl|AE015451.2_cds_AAN69890.1_4411	rsem/genbank
PRJNA796354	Fructose and Glucose	PP_4311	143.97374529267967	-0.1507708875727514	0.21079347584111438	-0.7152540512515434	0.4744520753776227	0.5726930238538087	fructose_glucose	glucose	lcl|AE015451.2_cds_AAN69891.1_4412	rsem/genbank
PRJNA796354	Fructose and Glucose	PP_4312	21.254828684188887	-0.7561309950881042	0.4140113975331457	-1.8263530897783278	0.06779709310228274	0.11649038932400553	fructose_glucose	glucose	lcl|AE015451.2_cds_AAN69892.1_4413	rsem/genbank
PRJNA796354	Fructose and Glucose	PP_4313	61.78578125540063	0.03010458368655367	0.24815288248109835	0.1213146645147139	0.9034418052031012	0.9321828687023656	fructose_glucose	glucose	lcl|AE015451.2_cds_AAN69893.1_4414	rsem/genbank
PRJNA796354	Fructose and Glucose	PP_4314	521.2865583006303	0.9829088301383659	0.43171894576646624	2.276733138021837	0.02280216638315738	0.046137521896209566	fructose_glucose	glucose	lcl|AE015451.2_cds_AAN69894.1_4415	rsem/genbank
PRJNA796354	Fructose and Glucose	PP_4315	253.97365828615838	-2.954224102156474	0.41760901495528535	-7.074138719138502	1.5037979966711879e-12	3.141375965835251e-11	fructose_glucose	glucose	lcl|AE015451.2_cds_AAN69895.1_4416	rsem/genbank
PRJNA796354	Fructose and Glucose	PP_4316	130.3716174019598	-2.2386857655221304	0.44523338254485023	-5.028117507106777	4.95318331141996e-7	3.5167601511081715e-6	fructose_glucose	glucose	lcl|AE015451.2_cds_AAN69896.1_4417	rsem/genbank
PRJNA796354	Fructose and Glucose	PP_4317	6.170910604829951	1.001736368896654	0.8732919926597147	1.147080675554744	0.25134827973458646	0.3434410987343054	fructose_glucose	glucose	lcl|AE015451.2_cds_AAN69897.1_4418	rsem/genbank
PRJNA796354	Fructose and Glucose	PP_4318	203.46572618716434	-0.5145037798474832	0.12509918602261627	-4.112766806927646	3.909452377398742e-5	1.758777194641286e-4	fructose_glucose	glucose	lcl|AE015451.2_cds_AAN69898.1_4419	rsem/genbank
PRJNA796354	Fructose and Glucose	PP_4319	150.7586835820839	-0.8372243840813868	0.20839088958090266	-4.017567110371948	5.880209178337101e-5	2.5243874751651837e-4	fructose_glucose	glucose	lcl|AE015451.2_cds_AAN69899.1_4420	rsem/genbank
PRJNA796354	Fructose and Glucose	PP_4321	246.32691076851094	-0.6059307873719678	0.2989595916363238	-2.0267982841944274	0.042683046018946166	0.07902999292976391	fructose_glucose	glucose	lcl|AE015451.2_cds_AAN69900.1_4423	rsem/genbank
PRJNA796354	Fructose and Glucose	PP_4322	751.1029401012805	-0.7762890007286527	0.2929856079260609	-2.6495806610560897	0.008059173173570543	0.018689992058305557	fructose_glucose	glucose	lcl|AE015451.2_cds_AAN69901.1_4424	rsem/genbank
PRJNA796354	Fructose and Glucose	PP_4323	524.0273560008535	-0.2904547148323763	0.5892981435818121	-0.49288245346738063	0.6220956460251887	0.7008066899282944	fructose_glucose	glucose	lcl|AE015451.2_cds_AAN69902.1_4425	rsem/genbank
PRJNA796354	Fructose and Glucose	PP_4324	47.67289610120035	-2.0203322229340013	0.5799596886343867	-3.483573535414531	4.947671807730758e-4	0.0016417139886886123	fructose_glucose	glucose	lcl|AE015451.2_cds_AAN69903.1_4426	rsem/genbank
PRJNA796354	Fructose and Glucose	PP_4325	759.3283466444099	0.031514424798381464	0.5281130885707075	0.05967362953202417	0.9524155748806484	0.9679716376746249	fructose_glucose	glucose	lcl|AE015451.2_cds_AAN69904.1_4427	rsem/genbank
PRJNA796354	Fructose and Glucose	PP_4326	170.9095381622722	-0.1930736831386734	0.3714361699804708	-0.5198031283512985	0.6032007987080343	0.6841134596037466	fructose_glucose	glucose	lcl|AE015451.2_cds_AAN69905.1_4428	rsem/genbank
PRJNA796354	Fructose and Glucose	PP_4327	28.481982233258396	-1.5617601301936626	0.36944103682048063	-4.227359644815406	2.364495741130838e-5	1.13372964626689e-4	fructose_glucose	glucose	lcl|AE015451.2_cds_AAN69906.1_4429	rsem/genbank
PRJNA796354	Fructose and Glucose	PP_4328	228.08910671505194	0.03403364631470169	0.1887857081128882	0.18027660385366984	0.8569354221648854	0.8967952248588933	fructose_glucose	glucose	lcl|AE015451.2_cds_AAN69907.1_4430	rsem/genbank
PRJNA796354	Fructose and Glucose	PP_4329	26.23008172981062	0.867318129744913	0.2755918465146979	3.147110992990342	0.0016489235546529501	0.0047241275973450795	fructose_glucose	glucose	lcl|AE015451.2_cds_AAN69908.1_4431	rsem/genbank
PRJNA796354	Fructose and Glucose	PP_4330	394.85723251472916	0.21151948258239833	0.1940026065590825	1.0902919622267093	0.2755845547194939	0.37106425092063144	fructose_glucose	glucose	lcl|AE015451.2_cds_AAN69909.1_4432	rsem/genbank
PRJNA796354	Fructose and Glucose	PP_4331	111.47874821167126	-0.5105416707230443	0.20529737157428196	-2.486839781766602	0.012888342816851217	0.028278780713043596	fructose_glucose	glucose	lcl|AE015451.2_cds_AAN69910.1_4433	rsem/genbank
PRJNA796354	Fructose and Glucose	PP_4332	279.5318249414618	-1.2193018278206345	0.33184893179897756	-3.6742677495169542	2.3853249998926468e-4	8.719425643171934e-4	fructose_glucose	glucose	lcl|AE015451.2_cds_AAN69911.1_4434	rsem/genbank
PRJNA796354	Fructose and Glucose	PP_4333	280.82268700252837	-0.3188337082747098	0.1897716633468252	-1.680091235180944	0.09293956595690822	0.1522159700992306	fructose_glucose	glucose	lcl|AE015451.2_cds_AAN69912.1_4435	rsem/genbank
PRJNA796354	Fructose and Glucose	PP_4334	477.02492672082866	0.6419528607676416	0.19478052256238873	3.295775431355167	9.815043863275138e-4	0.0029931559975119888	fructose_glucose	glucose	lcl|AE015451.2_cds_AAN69913.1_4436	rsem/genbank
PRJNA796354	Fructose and Glucose	PP_4335	317.8370818718746	-0.5996815359415718	0.22850317578322416	-2.6243903783222526	0.008680423018644991	0.019905665704867893	fructose_glucose	glucose	lcl|AE015451.2_cds_AAN69914.1_4437	rsem/genbank
PRJNA796354	Fructose and Glucose	PP_4336	129.95649096714087	-0.980207436422924	0.23293018189076484	-4.208159837708807	2.574587333669252e-5	1.2228185809485693e-4	fructose_glucose	glucose	lcl|AE015451.2_cds_AAN69915.1_4438	rsem/genbank
PRJNA796354	Fructose and Glucose	PP_4337	457.8751322294976	-0.4189891513739597	0.22904963192139263	-1.8292504897704978	0.06736209188292129	0.1158904208908413	fructose_glucose	glucose	lcl|AE015451.2_cds_AAN69916.1_4439	rsem/genbank
PRJNA796354	Fructose and Glucose	PP_4338	1023.8854673501362	-1.0207947294838535	0.29857277190554116	-3.4189143335776118	0.00062871517025354495	0.0020184490509357286	fructose_glucose	glucose	lcl|AE015451.2_cds_AAN69917.1_4440	rsem/genbank
PRJNA796354	Fructose and Glucose	PP_4339	874.1409636428565	0.16705212459584975	0.157253073572105	1.062313891876025	0.28809320990927434	0.3849119895000148	fructose_glucose	glucose	lcl|AE015451.2_cds_AAN69918.1_4441	rsem/genbank
PRJNA796354	Fructose and Glucose	PP_4340	247.15597617371876	-0.35693620696246187	0.2880528463665395	-1.239134455586216	0.21529570883220045	0.30230923821316585	fructose_glucose	glucose	lcl|AE015451.2_cds_AAN69919.1_4442	rsem/genbank
PRJNA796354	Fructose and Glucose	PP_4341	1640.6182540329562	0.7235929656539872	0.2355518628317124	3.07190508686807	0.002126973445627614	0.005913242440705686	fructose_glucose	glucose	lcl|AE015451.2_cds_AAN69920.1_4443	rsem/genbank
PRJNA796354	Fructose and Glucose	PP_4342	510.53178546052055	0.5992831453323085	0.14317598497360629	4.185640108868698	2.8436359824483533e-5	1.328949879392319e-4	fructose_glucose	glucose	lcl|AE015451.2_cds_AAN69921.1_4444	rsem/genbank
PRJNA796354	Fructose and Glucose	PP_4343	1889.223003942645	0.9388478623566623	0.23028093509417394	4.076967387563882	4.562688933422517e-5	2.0101966040806605e-4	fructose_glucose	glucose	lcl|AE015451.2_cds_AAN69922.1_4445	rsem/genbank
PRJNA796354	Fructose and Glucose	PP_4344	1021.160031871225	0.700377606939377	0.17145439482920125	4.084920702307318	4.4091871766062314e-5	1.9456636321948454e-4	fructose_glucose	glucose	lcl|AE015451.2_cds_AAN69923.1_4446	rsem/genbank
PRJNA796354	Fructose and Glucose	PP_4345	889.7200821219211	0.36600198306984016	0.42978846189095865	0.8515863396135057	0.39444372408442663	0.49488657543714426	fructose_glucose	glucose	lcl|AE015451.2_cds_AAN69924.1_4447	rsem/genbank
PRJNA796354	Fructose and Glucose	PP_4346	418.878818706409	0.9266624150173222	0.3709577333663429	2.498026949345703	0.012488669927924866	0.027478050878366272	fructose_glucose	glucose	lcl|AE015451.2_cds_AAN69925.1_4448	rsem/genbank
PRJNA796354	Fructose and Glucose	PP_4348	98.36449106494837	0.9229184792653318	0.5648971561021482	1.633781422504531	0.10230475448557218	0.16393626456629015	fructose_glucose	glucose	lcl|AE015451.2_cds_AAN69927.1_4449	rsem/genbank
PRJNA796354	Fructose and Glucose	PP_4349	322.8128284198093	0.5591634194375462	0.5590772783638654	1.0001540772215478	0.3172359492533887	0.41592156414897413	fructose_glucose	glucose	lcl|AE015451.2_cds_AAN69928.1_4450	rsem/genbank
PRJNA796354	Fructose and Glucose	PP_4350	423.2067203372263	0.7569868424906632	0.5619361496599841	1.3471047252409376	0.1779465065223342	0.2595385180723431	fructose_glucose	glucose	lcl|AE015451.2_cds_AAN69929.1_4451	rsem/genbank
PRJNA796354	Fructose and Glucose	PP_4352	624.4080581285251	0.910469006995909	0.5955665869633631	1.5287442696175257	0.126327853016868	0.19567786401306886	fructose_glucose	glucose	lcl|AE015451.2_cds_AAN69930.1_4453	rsem/genbank
PRJNA796354	Fructose and Glucose	PP_4353	104.08892873995829	-0.226078895249925	0.3052098365130598	-0.7407326639036786	0.45885555010874196	0.5577572512076849	fructose_glucose	glucose	lcl|AE015451.2_cds_AAN69931.1_4454	rsem/genbank
PRJNA796354	Fructose and Glucose	PP_4354	60.08655098612282	0.5795237807356586	0.36017765698634135	1.6089942546259477	0.10761759792122727	0.17111290763357928	fructose_glucose	glucose	lcl|AE015451.2_cds_AAN69932.1_4455	rsem/genbank
PRJNA796354	Fructose and Glucose	PP_4355	75.79167970144819	-0.2243358749304904	0.2622079020802579	-0.8555648901146562	0.39223849728503535	0.4927896547106456	fructose_glucose	glucose	lcl|AE015451.2_cds_AAN69933.1_4456	rsem/genbank
PRJNA796354	Fructose and Glucose	PP_4356	83.27145330709887	1.1829021640404913	0.20350545141793447	5.812631336401855	6.1498399514650675e-9	6.664934178319676e-8	fructose_glucose	glucose	lcl|AE015451.2_cds_AAN69934.1_4457	rsem/genbank
PRJNA796354	Fructose and Glucose	PP_4357	138.67879681635367	-0.1322218313946755	0.31128922011615906	-0.42475557407781833	0.6710148665165213	0.7436759408235234	fructose_glucose	glucose	lcl|AE015451.2_cds_AAN69935.1_4458	rsem/genbank
PRJNA796354	Fructose and Glucose	PP_4358	700.181374691171	1.1351177828480794	0.2602850483973932	4.361056425780651	1.2943597877751733e-5	6.588386493289438e-5	fructose_glucose	glucose	lcl|AE015451.2_cds_AAN69936.1_4459	rsem/genbank
PRJNA796354	Fructose and Glucose	PP_4359	206.19172065149564	1.0051027976252729	0.2110731668730387	4.7618691305742615	1.9180806046175483e-6	1.2002633207199981e-5	fructose_glucose	glucose	lcl|AE015451.2_cds_AAN69937.1_4460	rsem/genbank
PRJNA796354	Fructose and Glucose	PP_4361	497.34021284583656	0.8785646003369352	0.25530492228078266	3.441236434018674	5.790623055688732e-4	0.0018742530965753477	fructose_glucose	glucose	lcl|AE015451.2_cds_AAN69939.1_4461	rsem/genbank
PRJNA796354	Fructose and Glucose	PP_4362	169.71084585298203	0.6212728008314967	0.2658253994383503	2.3371461197618966	0.0194315876395344	0.04025893466058418	fructose_glucose	glucose	lcl|AE015451.2_cds_AAN69940.1_4462	rsem/genbank
PRJNA796354	Fructose and Glucose	PP_4363	1210.7193116868516	0.7673867707205242	0.2630352889562017	2.917428964629543	0.003529300280940955	0.009133301381238789	fructose_glucose	glucose	lcl|AE015451.2_cds_AAN69941.1_4463	rsem/genbank
PRJNA796354	Fructose and Glucose	PP_4364	204.98125263194584	0.19248495840365262	0.2740333790913246	0.7024142790265887	0.48242084298059335	0.5797245791501325	fructose_glucose	glucose	lcl|AE015451.2_cds_AAN69942.1_4464	rsem/genbank
PRJNA796354	Fructose and Glucose	PP_4365	22.325656759067215	-0.07068188416995372	0.4099538237308175	-0.17241425760274068	0.8631118640777034	0.9017003401739901	fructose_glucose	glucose	lcl|AE015451.2_cds_AAN69943.1_4465	rsem/genbank
PRJNA796354	Fructose and Glucose	PP_4366	331.2693052695397	-0.466343352729194	0.29854523799667354	-1.5620525581265179	0.11827560783068565	0.18539776851580445	fructose_glucose	glucose	lcl|AE015451.2_cds_AAN69944.1_4466	rsem/genbank
PRJNA796354	Fructose and Glucose	PP_4367	555.9057134165968	0.9181894706845248	0.18469533516260334	4.9713733694257245	6.6480279921168e-7	4.5906208254791566e-6	fructose_glucose	glucose	lcl|AE015451.2_cds_AAN69945.1_4467	rsem/genbank
PRJNA796354	Fructose and Glucose	PP_4368	961.0876240151227	0.7325902452916307	0.13960947581155814	5.247424940413538	1.5423985689624047e-7	1.223754050847249e-6	fructose_glucose	glucose	lcl|AE015451.2_cds_AAN69946.2_4468	rsem/genbank
PRJNA796354	Fructose and Glucose	PP_4369	1307.283602914113	0.6015671620057589	0.23056650027488254	2.6090831117641438	0.009078518973974317	0.020681545897930795	fructose_glucose	glucose	lcl|AE015451.2_cds_AAN69947.1_4469	rsem/genbank
PRJNA796354	Fructose and Glucose	PP_4370	511.19447556038506	1.3941076086253135	0.2150164292562275	6.483725980604043	8.948468156834944e-11	1.338370285059358e-9	fructose_glucose	glucose	lcl|AE015451.2_cds_AAN69948.1_4470	rsem/genbank
PRJNA796354	Fructose and Glucose	PP_4371	251.1424536891368	0.947220203729425	0.25510810719139876	3.713014902418442	2.0480482251752834e-4	7.591761091714002e-4	fructose_glucose	glucose	lcl|AE015451.2_cds_AAN69949.1_4471	rsem/genbank
PRJNA796354	Fructose and Glucose	PP_4372	286.5243318455073	1.6352461516943335	0.18878636995580433	8.66188672454029	4.6401933127131254e-18	2.0234165799846683e-16	fructose_glucose	glucose	lcl|AE015451.2_cds_AAN69950.1_4472	rsem/genbank
PRJNA796354	Fructose and Glucose	PP_4373	1437.031641881683	-0.22416789971465018	0.16732277199054738	-1.3397333611429423	0.18033204740445072	0.26252983166936117	fructose_glucose	glucose	lcl|AE015451.2_cds_AAN69951.1_4473	rsem/genbank
PRJNA796354	Fructose and Glucose	PP_4374	637.4481611119368	1.0214669374338687	0.3513705758965696	2.907092988157752	0.003648047366629367	0.009398447747526694	fructose_glucose	glucose	lcl|AE015451.2_cds_AAN69952.1_4474	rsem/genbank
PRJNA796354	Fructose and Glucose	PP_4375	1436.6139141309234	1.2170205988498335	0.2542933860464407	4.785891673279986	1.7022985915778423e-6	1.0811157798346433e-5	fructose_glucose	glucose	lcl|AE015451.2_cds_AAN69953.1_4475	rsem/genbank
PRJNA796354	Fructose and Glucose	PP_4376	5238.8005978955325	0.5832321280307676	0.11277944393936072	5.171440004123092	2.3229685793780234e-7	1.7695460787614157e-6	fructose_glucose	glucose	lcl|AE015451.2_cds_AAN69954.1_4476	rsem/genbank
PRJNA796354	Fructose and Glucose	PP_4377	335.5448790354858	-2.05432323900705	0.46381355917190265	-4.4292004801991105	9.458307021895063e-6	5.0317103061724166e-5	fructose_glucose	glucose	lcl|AE015451.2_cds_AAN69955.1_4477	rsem/genbank
PRJNA796354	Fructose and Glucose	PP_4378	18351.343919044182	-1.0565887459121313	0.20618976827413263	-5.124351003233969	2.98564336349595e-7	2.2253691718762547e-6	fructose_glucose	glucose	lcl|AE015451.2_cds_AAN69956.1_4478	rsem/genbank
PRJNA796354	Fructose and Glucose	PP_4379	463.6636778446715	-0.3113945358484068	0.15166983600130501	-2.0531078826097464	0.040062115638476614	0.07479796542028065	fructose_glucose	glucose	lcl|AE015451.2_cds_AAN69957.1_4479	rsem/genbank
PRJNA796354	Fructose and Glucose	PP_4380	648.6594727727202	-0.5015030141406196	0.3207920829509771	-1.5633272789255788	0.11797563517981444	0.18497991722135118	fructose_glucose	glucose	lcl|AE015451.2_cds_AAN69958.1_4480	rsem/genbank
PRJNA796354	Fructose and Glucose	PP_4381	533.2551282037377	-0.7457372105681194	0.3666324669579269	-2.0340184729294495	0.04194973295502318	0.07793278131664488	fructose_glucose	glucose	lcl|AE015451.2_cds_AAN69959.1_4481	rsem/genbank
PRJNA796354	Fructose and Glucose	PP_4382	329.5365779509203	-0.11039453633391641	0.27705379512493694	-0.39845884906263124	0.6902919860237429	0.7603096695703039	fructose_glucose	glucose	lcl|AE015451.2_cds_AAN69960.1_4482	rsem/genbank
PRJNA796354	Fructose and Glucose	PP_4383	231.93867990384723	-0.0818048037015378	0.37122901855548207	-0.22036209351266448	0.8255891647918593	0.8705469905973566	fructose_glucose	glucose	lcl|AE015451.2_cds_AAN69961.1_4483	rsem/genbank
PRJNA796354	Fructose and Glucose	PP_4384	165.84755753802074	0.33771223006440043	0.3280653023155946	1.0294055106733768	0.3032891606731048	0.40124590821969763	fructose_glucose	glucose	lcl|AE015451.2_cds_AAN69962.1_4484	rsem/genbank
PRJNA796354	Fructose and Glucose	PP_4385	459.30438054293097	0.6735695398885142	0.22654430896608505	2.973235315257252	0.0029467843877699373	0.00782324637558481	fructose_glucose	glucose	lcl|AE015451.2_cds_AAN69963.1_4485	rsem/genbank
PRJNA796354	Fructose and Glucose	PP_4386	765.9908041310496	0.886721428854284	0.2353267844327021	3.768042940763784	1.6453240458576496e-4	6.301386283512907e-4	fructose_glucose	glucose	lcl|AE015451.2_cds_AAN69964.1_4486	rsem/genbank
PRJNA796354	Fructose and Glucose	PP_4387	3.2654647991765637	0.0789447044098011	0.9749104591015627	0.08097636421149208	0.9354607493904687	0.9555407691248861	fructose_glucose	glucose	lcl|AE015451.2_cds_AAN69965.1_4487	rsem/genbank
PRJNA796354	Fructose and Glucose	PP_4388	1086.5605412636787	0.31263456969782016	0.2570607080535686	1.2161896388796634	0.2239126897348861	0.3124284393428569	fructose_glucose	glucose	lcl|AE015451.2_cds_AAN69966.1_4488	rsem/genbank
PRJNA796354	Fructose and Glucose	PP_4389	257.52342244398557	-0.4221791382184016	0.4648677313458046	-0.9081704531226154	0.36378817214982895	0.4644211381663791	fructose_glucose	glucose	lcl|AE015451.2_cds_AAN69967.1_4489	rsem/genbank
PRJNA796354	Fructose and Glucose	PP_4390	310.5504122473364	1.4108052133995748	0.2547972752803169	5.5369713504489715	3.0774686827327045e-8	2.8405035941622864e-7	fructose_glucose	glucose	lcl|AE015451.2_cds_AAN69968.1_4490	rsem/genbank
PRJNA796354	Fructose and Glucose	PP_4391	666.0368230554029	2.083863533906942	0.30371986982897725	6.861136662149738	6.831476880984736e-12	1.304576516099775e-10	fructose_glucose	glucose	lcl|AE015451.2_cds_AAN69969.1_4491	rsem/genbank
PRJNA796354	Fructose and Glucose	PP_4392	435.85632905603853	-0.7785141954935623	0.1524493525760736	-5.106707128225269	3.2782123890532647e-7	2.4031938100937233e-6	fructose_glucose	glucose	lcl|AE015451.2_cds_AAN69970.1_4492	rsem/genbank
PRJNA796354	Fructose and Glucose	PP_4393	2247.2734492201243	0.5994831157040279	0.278239378644329	2.1545588500984327	0.031196372082377646	0.06047658639179926	fructose_glucose	glucose	lcl|AE015451.2_cds_AAN69971.1_4493	rsem/genbank
PRJNA796354	Fructose and Glucose	PP_4394	923.5868436585031	1.4952688512420365	0.34720300579761604	4.30661263374438	1.6577353714224208e-5	8.160478655055436e-5	fructose_glucose	glucose	lcl|AE015451.2_cds_AAN69972.2_4494	rsem/genbank
PRJNA796354	Fructose and Glucose	PP_4395	3025.2611342586993	0.7768202167509977	0.339707588390021	2.286732010999778	0.022211470052678213	0.045041054980495036	fructose_glucose	glucose	lcl|AE015451.2_cds_AAN69973.1_4495	rsem/genbank
PRJNA796354	Fructose and Glucose	PP_4396	359.3794280848329	0.6706351085776385	0.11686269615782087	5.738658533703163	9.542940786599506e-9	9.915348231930219e-8	fructose_glucose	glucose	lcl|AE015451.2_cds_AAN69974.1_4496	rsem/genbank
PRJNA796354	Fructose and Glucose	PP_4397	343.7871119389233	0.24279446293294385	0.15787033958160376	1.5379359009197702	0.12406428819783272	0.19288827289152094	fructose_glucose	glucose	lcl|AE015451.2_cds_AAN69975.1_4497	rsem/genbank
PRJNA796354	Fructose and Glucose	PP_4398	274.7861753503993	0.2407641477538292	0.1800230749346459	1.337407150951256	0.18108977152008074	0.26329093060598774	fructose_glucose	glucose	lcl|AE015451.2_cds_AAN69976.1_4498	rsem/genbank
PRJNA796354	Fructose and Glucose	PP_4399	83.37067813700381	0.5653368285908354	0.21586545431579415	2.6189314560902006	0.008820566899209398	0.02018524772224035	fructose_glucose	glucose	lcl|AE015451.2_cds_AAN69977.1_4499	rsem/genbank
PRJNA796354	Fructose and Glucose	PP_4400	154.58145436841227	-0.44635921632750736	0.22557459836122243	-1.9787654264720573	0.047842422778239385	0.08712638518444253	fructose_glucose	glucose	lcl|AE015451.2_cds_AAN69978.1_4500	rsem/genbank
PRJNA796354	Fructose and Glucose	PP_4401	151.83191092692385	1.4382534905390694	0.25286498849948374	5.687831672837562	1.2866254786407253e-8	1.2955148910386066e-7	fructose_glucose	glucose	lcl|AE015451.2_cds_AAN69979.1_4501	rsem/genbank
PRJNA796354	Fructose and Glucose	PP_4402	167.88897952638547	2.091466278037313	0.2911225847079175	7.184142996448302	6.763005243627703e-13	1.468765609380793e-11	fructose_glucose	glucose	lcl|AE015451.2_cds_AAN69980.1_4502	rsem/genbank
PRJNA796354	Fructose and Glucose	PP_4403	311.7278735594157	1.6913551202009067	0.25541173989766347	6.622072739798831	3.5419667180089136e-11	5.786257134021641e-10	fructose_glucose	glucose	lcl|AE015451.2_cds_AAN69981.1_4503	rsem/genbank
PRJNA796354	Fructose and Glucose	PP_4404	304.9840083692858	1.5127317226759216	0.28494167431976636	5.308917083775919	1.1027848399124406e-7	9.034352726974994e-7	fructose_glucose	glucose	lcl|AE015451.2_cds_AAN69982.1_4504	rsem/genbank
PRJNA796354	Fructose and Glucose	PP_4405	264.68692625108474	0.46864547644616966	0.2577387420006852	1.8182965929310066	0.06901881326856225	0.11829965579736855	fructose_glucose	glucose	lcl|AE015451.2_cds_AAN69983.1_4505	rsem/genbank
PRJNA796354	Fructose and Glucose	PP_4406	696.8829799317209	1.8977322117820599	0.23499401242784176	8.075661980386778	6.711155306773682e-16	2.0763339714476342e-14	fructose_glucose	glucose	lcl|AE015451.2_cds_AAN69984.1_4506	rsem/genbank
PRJNA796354	Fructose and Glucose	PP_4407	218.95731753858516	0.04365603959987628	0.17192312138998772	0.25392768143644623	0.7995514288325596	0.8490730226030135	fructose_glucose	glucose	lcl|AE015451.2_cds_AAN69985.1_4507	rsem/genbank
PRJNA796354	Fructose and Glucose	PP_4409	206.10007769562327	1.3492248477020723	0.5498395595625005	2.4538518995898206	0.01413351769530538	0.03057477382679734	fructose_glucose	glucose	lcl|AE015451.2_cds_AAN69986.1_4508	rsem/genbank
PRJNA796354	Fructose and Glucose	PP_4410	787.1788244293738	0.3082336296457475	0.6018325401293054	0.512158464511611	0.6085401098051639	0.6890230154206625	fructose_glucose	glucose	lcl|AE015451.2_cds_AAN69987.1_4509	rsem/genbank
PRJNA796354	Fructose and Glucose	PP_4411	178.06643703295427	0.44553133240287635	0.41012056249951734	1.0863423420848368	0.2773275604653576	0.37268624844871406	fructose_glucose	glucose	lcl|AE015451.2_cds_AAN69988.1_4511	rsem/genbank
PRJNA796354	Fructose and Glucose	PP_4412	260.9250321101795	0.6573385937025786	0.5215531796118067	1.2603481665893348	0.20754379136505963	0.29320855014788266	fructose_glucose	glucose	lcl|AE015451.2_cds_AAN69989.1_4512	rsem/genbank
PRJNA796354	Fructose and Glucose	PP_4413	71.69535634844577	0.8788435090455031	0.5826506862185699	1.5083540272632965	0.13146394247026022	0.20251663794166927	fructose_glucose	glucose	lcl|AE015451.2_cds_AAN69990.1_4513	rsem/genbank
PRJNA796354	Fructose and Glucose	PP_4415	728.4294462051016	0.8267005875592707	0.3445472283479841	2.399382492563033	0.016422749930081776	0.0347532247278536	fructose_glucose	glucose	lcl|AE015451.2_cds_AAN69991.1_4514	rsem/genbank
PRJNA796354	Fructose and Glucose	PP_4418	209.93153570652404	1.7997359404890088	0.4299394473905147	4.186021895437535	2.8388597594018402e-5	1.328949879392319e-4	fructose_glucose	glucose	lcl|AE015451.2_cds_AAN69995.1_4519	rsem/genbank
PRJNA796354	Fructose and Glucose	PP_4419	24.89190897629299	0.09096499198094367	0.29466862389779747	0.3087026734563157	0.7575477099731074	0.8136732385242569	fructose_glucose	glucose	lcl|AE015451.2_cds_AAN69996.1_4520	rsem/genbank
PRJNA796354	Fructose and Glucose	PP_4420	75.05353656397986	1.2966300509430957	0.29948461341865223	4.32953812264981	1.4942240296334795e-5	7.47516953578158e-5	fructose_glucose	glucose	lcl|AE015451.2_cds_AAN69997.1_4521	rsem/genbank
PRJNA796354	Fructose and Glucose	PP_4421	496.6025624899302	-1.0616029045258983	0.22427715097826015	-4.733442082242264	2.2074397298744224e-6	1.3613364392031794e-5	fructose_glucose	glucose	lcl|AE015451.2_cds_AAN69998.1_4523	rsem/genbank
PRJNA796354	Fructose and Glucose	PP_4422	106.3434252004873	-1.8253580640846485	0.41409530684643087	-4.408062670368759	1.0429936865665868e-5	5.464615928293054e-5	fructose_glucose	glucose	lcl|AE015451.2_cds_AAN69999.1_4524	rsem/genbank
PRJNA796354	Fructose and Glucose	PP_4423	64.4180379782271	0.46876002339882983	0.2534035046407475	1.84985611806512	0.06433429001850599	0.1111301616102577	fructose_glucose	glucose	lcl|AE015451.2_cds_AAN70000.1_4525	rsem/genbank
PRJNA796354	Fructose and Glucose	PP_4424	451.8432558005537	-0.16533100623145883	0.48630392691624563	-0.3399746477061313	0.7338756201717858	0.7945656274704496	fructose_glucose	glucose	lcl|AE015451.2_cds_AAN70001.1_4526	rsem/genbank
PRJNA796354	Fructose and Glucose	PP_4425	62.77733309492161	1.2228052294196674	0.37854465021969425	3.2302800441374444	0.0012366902029119489	0.0036762159654999318	fructose_glucose	glucose	lcl|AE015451.2_cds_AAN70002.1_4527	rsem/genbank
PRJNA796354	Fructose and Glucose	PP_4426	141.94545970368887	1.2052346308788493	0.6312269874125952	1.9093521901196213	0.056216673910717586	0.09968874163226192	fructose_glucose	glucose	lcl|AE015451.2_cds_AAN70003.1_4528	rsem/genbank
PRJNA796354	Fructose and Glucose	PP_4427	104.16878163855677	1.1483551784402626	0.557748473418164	2.0589122752816564	0.03950264294442112	0.07403236434050903	fructose_glucose	glucose	lcl|AE015451.2_cds_AAN70004.1_4529	rsem/genbank
PRJNA796354	Fructose and Glucose	PP_4428	195.08754322539232	1.3039830554845868	0.3516502182343977	3.7081821306176397	2.087524937810279e-4	7.732918465279816e-4	fructose_glucose	glucose	lcl|AE015451.2_cds_AAN70005.1_4530	rsem/genbank
PRJNA796354	Fructose and Glucose	PP_4429	303.34341874140887	-0.31555101312511324	0.18279578393028498	-1.7262488572792178	0.08430265182007571	0.1400744331771915	fructose_glucose	glucose	lcl|AE015451.2_cds_AAN70006.1_4531	rsem/genbank
PRJNA796354	Fructose and Glucose	PP_4430	40.05098067569744	-0.19566154901244498	0.2353796710563324	-0.8312593357546929	0.40582714129288744	0.5068720587460557	fructose_glucose	glucose	lcl|AE015451.2_cds_AAN70007.1_4532	rsem/genbank
PRJNA796354	Fructose and Glucose	PP_4431	174.85215188495175	0.016027182103716456	0.22979454104662778	0.06974570427442996	0.9443960635783484	0.9622836792914305	fructose_glucose	glucose	lcl|AE015451.2_cds_AAN70008.1_4533	rsem/genbank
PRJNA796354	Fructose and Glucose	PP_4432	96.83936917125054	-0.6640835991828806	0.21035830794379187	-3.1569164330810504	0.0015944703424843447	0.004594264701705672	fructose_glucose	glucose	lcl|AE015451.2_cds_AAN70009.2_4534	rsem/genbank
PRJNA796354	Fructose and Glucose	PP_4433	51.089934556026456	1.4100670259603334	0.44709526577258735	3.1538402079112076	0.0016113728931284475	0.004635731471244333	fructose_glucose	glucose	lcl|AE015451.2_cds_AAN70010.1_4535	rsem/genbank
PRJNA796354	Fructose and Glucose	PP_4434	156.7712836622651	-0.46601078787982625	0.340363273903079	-1.3691570848285068	0.1709501774848611	0.25144585771030104	fructose_glucose	glucose	lcl|AE015451.2_cds_AAN70011.1_4536	rsem/genbank
PRJNA796354	Fructose and Glucose	PP_4435	116.41670423222112	-0.943477576122878	0.35001040427450025	-2.695570087633576	0.007026829320012889	0.016623058852725917	fructose_glucose	glucose	lcl|AE015451.2_cds_AAN70012.1_4537	rsem/genbank
PRJNA796354	Fructose and Glucose	PP_4437	4.961244004964382	1.1162577479527873	0.48405116177947055	2.3060738948527604	0.02110650369330097	0.043227743141087564	fructose_glucose	glucose	lcl|AE015451.2_cds_AAN70013.1_4538	rsem/genbank
PRJNA796354	Fructose and Glucose	PP_4438	1.866798746070879	2.1677419487572145	0.9221928720446236	2.350638369120164	0.018741238144565395	0.03903308644024188	fructose_glucose	glucose	lcl|AE015451.2_cds_AAN70014.1_4539	rsem/genbank
PRJNA796354	Fructose and Glucose	PP_4439	268.6445980970555	0.7289385230828193	0.13295645572369075	5.482535760412376	4.19272213478148e-8	3.757167505245928e-7	fructose_glucose	glucose	lcl|AE015451.2_cds_AAN70015.1_4540	rsem/genbank
PRJNA796354	Fructose and Glucose	PP_4441	6.150537208941307	0.9060094383671913	0.4835077425134958	1.8738261225297803	0.060954394667775726	0.10628634687347038	fructose_glucose	glucose	lcl|AE015451.2_cds_AAN70016.1_4541	rsem/genbank
PRJNA796354	Fructose and Glucose	PP_4442	2.337637583094726	0.5047016644131682	0.6771417926774088	0.7453411824096474	0.4560654910699431	0.5554630942479316	fructose_glucose	glucose	lcl|AE015451.2_cds_AAN70017.1_4542	rsem/genbank
PRJNA796354	Fructose and Glucose	PP_4443	206.04492866683086	-0.18330570886566133	0.13390896760860446	-1.368882996704418	0.17103585157000795	0.25144585771030104	fructose_glucose	glucose	lcl|AE015451.2_cds_AAN70018.1_4543	rsem/genbank
PRJNA796354	Fructose and Glucose	PP_4444	9.448923325606055	1.0993733540723338	0.5122765578899199	2.1460543863273394	0.03186863986417199	0.06149426047657996	fructose_glucose	glucose	lcl|AE015451.2_cds_AAN70019.1_4544	rsem/genbank
PRJNA796354	Fructose and Glucose	PP_4445	33.615791665787654	0.8688749593246479	0.4625440619631759	1.878469600575741	0.06031695192650758	0.1056071071036987	fructose_glucose	glucose	lcl|AE015451.2_cds_AAN70020.1_4545	rsem/genbank
PRJNA796354	Fructose and Glucose	PP_4446	143.10049817001718	0.7885087455564855	0.32757699613812435	2.40709437735978	0.016080013786065734	0.034158464268213284	fructose_glucose	glucose	lcl|AE015451.2_cds_AAN70021.1_4546	rsem/genbank
PRJNA796354	Fructose and Glucose	PP_4447	5303.863923755455	-0.21813736138991946	0.5361193231053882	-0.4068821099869942	0.6840945761075404	0.7548347803314522	fructose_glucose	glucose	lcl|AE015451.2_cds_AAN70022.1_4548	rsem/genbank
PRJNA796354	Fructose and Glucose	PP_4448	26649.42251746227	-0.5522996740161559	0.6283742630019922	-0.8789342698053897	0.3794369160805251	0.4802962872879285	fructose_glucose	glucose	lcl|AE015451.2_cds_AAN70023.1_4549	rsem/genbank
PRJNA796354	Fructose and Glucose	PP_4449	78.3092551650589	1.5561490876979784	0.37065764469333085	4.198346128771961	2.6887145151612103e-5	1.2683220600479372e-4	fructose_glucose	glucose	lcl|AE015451.2_cds_AAN70024.1_4551	rsem/genbank
PRJNA796354	Fructose and Glucose	PP_4450	232.94714961927903	1.0145340769350129	0.2771837245455616	3.6601502436635687	2.52067405796003e-4	9.147767321744853e-4	fructose_glucose	glucose	lcl|AE015451.2_cds_AAN70025.1_4553	rsem/genbank
PRJNA796354	Fructose and Glucose	PP_4451	802.4620718290212	-0.5565275705588805	0.5109957516594187	-1.0891041045871728	0.2761079800667869	0.37149805481289255	fructose_glucose	glucose	lcl|AE015451.2_cds_AAN70026.1_4557	rsem/genbank
PRJNA796354	Fructose and Glucose	PP_4452	76.17934332612779	0.5767656862394777	0.34087762653309106	1.6920021771610392	0.09064555851145202	0.1490041861194483	fructose_glucose	glucose	lcl|AE015451.2_cds_AAN70027.1_4560	rsem/genbank
PRJNA796354	Fructose and Glucose	PP_4453	374.7024312520526	0.2770508651854688	0.19164236520872768	1.4456660711931741	0.1482708851100048	0.223983677506603	fructose_glucose	glucose	lcl|AE015451.2_cds_AAN70028.1_4561	rsem/genbank
PRJNA796354	Fructose and Glucose	PP_4454	173.70083498865506	0.4306057433375362	0.31377647711562395	1.3723327742597533	0.16995986729493348	0.25039578214401215	fructose_glucose	glucose	lcl|AE015451.2_cds_AAN70029.1_4562	rsem/genbank
PRJNA796354	Fructose and Glucose	PP_4455	364.9411396610982	0.4271498304952411	0.2848006121120753	1.4998206195116892	0.1336608746484398	0.20538677131050487	fructose_glucose	glucose	lcl|AE015451.2_cds_AAN70030.1_4563	rsem/genbank
PRJNA796354	Fructose and Glucose	PP_4456	118.07845473810708	0.35335694631046427	0.23590242043618811	1.4978945347703532	0.13416065385388076	0.20592992923977832	fructose_glucose	glucose	lcl|AE015451.2_cds_AAN70031.1_4564	rsem/genbank
PRJNA796354	Fructose and Glucose	PP_4457	307.09079456121736	-0.007858673688004393	0.49680809160654155	-0.015818328688229678	0.9873793260873179	0.9943820163432563	fructose_glucose	glucose	lcl|AE015451.2_cds_AAN70032.1_4566	rsem/genbank
PRJNA796354	Fructose and Glucose	PP_4458	202.03984120511006	0.3206343852467536	0.19026343672423782	1.6852128331491854	0.09194751597861568	0.1507863024843274	fructose_glucose	glucose	lcl|AE015451.2_cds_AAN70033.1_4567	rsem/genbank
PRJNA796354	Fructose and Glucose	PP_4459	252.84853192529985	0.0018048343940935707	0.18044376531179096	0.010002198695948155	0.9920195331529182	0.9959761012691917	fructose_glucose	glucose	lcl|AE015451.2_cds_AAN70034.1_4568	rsem/genbank
PRJNA796354	Fructose and Glucose	PP_4460	2389.2750093157742	0.5343947466905159	0.6066302751469753	0.8809233046620397	0.37835933283367007	0.4794860378107242	fructose_glucose	glucose	lcl|AE015451.2_cds_AAN70035.1_4569	rsem/genbank
PRJNA796354	Fructose and Glucose	PP_4461	391.5030983263643	0.9656135336150066	0.5855472774831564	1.6490786837323874	0.09913151601849143	0.16028914911252717	fructose_glucose	glucose	lcl|AE015451.2_cds_AAN70036.1_4570	rsem/genbank
PRJNA796354	Fructose and Glucose	PP_4462	88.90395095310421	1.8182447426560744	0.7268055383057229	2.5016935711505948	0.012360085340523842	0.027230546202574788	fructose_glucose	glucose	lcl|AE015451.2_cds_AAN70037.1_4571	rsem/genbank
PRJNA796354	Fructose and Glucose	PP_4463	73.84685464575688	1.4048003023021565	0.35356032908450796	3.9732973038566812	7.088448180156087e-5	2.9671826169088745e-4	fructose_glucose	glucose	lcl|AE015451.2_cds_AAN70038.1_4572	rsem/genbank
PRJNA796354	Fructose and Glucose	PP_4464	53.26276739593122	2.061405669989238	0.34142540502109964	6.037645821528266	1.5637882809474492e-9	1.924502111085994e-8	fructose_glucose	glucose	lcl|AE015451.2_cds_AAN70039.1_4573	rsem/genbank
PRJNA796354	Fructose and Glucose	PP_4465	217.679243216614	2.223655291236673	0.622254661507121	3.573545412823276	3.5218013021824635e-4	0.001229743733385024	fructose_glucose	glucose	lcl|AE015451.2_cds_AAN70040.1_4574	rsem/genbank
PRJNA796354	Fructose and Glucose	PP_4466	972.7042844522033	0.22201733732383847	0.4708731116400666	0.471501412664114	0.6372827111020885	0.7145721105655731	fructose_glucose	glucose	lcl|AE015451.2_cds_AAN70041.1_4575	rsem/genbank
PRJNA796354	Fructose and Glucose	PP_4467	250.3298258903885	-0.18255801625234408	0.20405447989266548	-0.8946533119408663	0.3709724436773616	0.4713111707009012	fructose_glucose	glucose	lcl|AE015451.2_cds_AAN70042.1_4576	rsem/genbank
PRJNA796354	Fructose and Glucose	PP_4468	199.31324547392563	0.32367606200607113	0.30039297355013195	1.0775087652043682	0.2812530370449176	0.37722918846082676	fructose_glucose	glucose	lcl|AE015451.2_cds_AAN70043.1_4581	rsem/genbank
PRJNA796354	Fructose and Glucose	PP_4469	245.4111874387945	1.829543462557318	0.3042193327204291	6.013896113034434	1.8111660404222166e-9	2.1852369350453673e-8	fructose_glucose	glucose	lcl|AE015451.2_cds_AAN70044.1_4582	rsem/genbank
PRJNA796354	Fructose and Glucose	PP_4470	411.9753791558443	1.798418286572634	0.32963086738192654	5.455855214217236	4.873769471071425e-8	4.2774857893492154e-7	fructose_glucose	glucose	lcl|AE015451.2_cds_AAN70045.1_4584	rsem/genbank
PRJNA796354	Fructose and Glucose	PP_4471	241.0753451427524	1.376134861886583	0.1745651482490823	7.883216527980792	3.1905948034631948e-15	9.299744221883775e-14	fructose_glucose	glucose	lcl|AE015451.2_cds_AAN70046.1_4585	rsem/genbank
PRJNA796354	Fructose and Glucose	PP_4472	140.29159429153304	-0.43886885744975257	0.31073979127534135	-1.4123355610446369	0.1578511803459451	0.23607340987195358	fructose_glucose	glucose	lcl|AE015451.2_cds_AAN70047.1_4586	rsem/genbank
PRJNA796354	Fructose and Glucose	PP_4473	2271.866758667025	-1.2515807069652962	0.1867899788104911	-6.700470308608446	2.0774981051797975e-11	3.629395743370889e-10	fructose_glucose	glucose	lcl|AE015451.2_cds_AAN70048.1_4587	rsem/genbank
PRJNA796354	Fructose and Glucose	PP_4474	2134.8884942962263	-1.5925884417185003	0.26565106142252815	-5.995038879914083	2.0343676393409684e-9	2.412489932905842e-8	fructose_glucose	glucose	lcl|AE015451.2_cds_AAN70049.1_4588	rsem/genbank
PRJNA796354	Fructose and Glucose	PP_4475	330.78815776877593	0.22090739567096765	0.2599781306593776	0.8497153014781836	0.39548338916897	0.49607859778431623	fructose_glucose	glucose	lcl|AE015451.2_cds_AAN70050.1_4589	rsem/genbank
PRJNA796354	Fructose and Glucose	PP_4476	412.276041795846	1.2859774993440567	0.25798338679536187	4.9847298902394925	6.204843226762289e-7	4.306067893459844e-6	fructose_glucose	glucose	lcl|AE015451.2_cds_AAN70051.1_4590	rsem/genbank
PRJNA796354	Fructose and Glucose	PP_4477	1862.0411591691054	1.1236964013709483	0.3225299924710749	3.4840059144940563	4.939685719109793e-4	0.0016400467333591146	fructose_glucose	glucose	lcl|AE015451.2_cds_AAN70052.1_4591	rsem/genbank
PRJNA796354	Fructose and Glucose	PP_4478	187.95518899108373	-0.7368088891657318	0.3112927094406852	-2.366932686890073	0.01793619467598433	0.037554119514405	fructose_glucose	glucose	lcl|AE015451.2_cds_AAN70053.1_4592	rsem/genbank
PRJNA796354	Fructose and Glucose	PP_4479	162.56294058212268	-1.03973682765438	0.3388119412754079	-3.068772675899329	0.002149400767317082	0.005957648373074074	fructose_glucose	glucose	lcl|AE015451.2_cds_AAN70054.1_4593	rsem/genbank
PRJNA796354	Fructose and Glucose	PP_4480	505.7571539783132	-0.0743834130745256	0.2678586464274832	-0.2776965166762435	0.78124533476106806	0.8339507833282179	fructose_glucose	glucose	lcl|AE015451.2_cds_AAN70055.1_4594	rsem/genbank
PRJNA796354	Fructose and Glucose	PP_4481	473.72032323731764	-1.1902942025584735	0.3749273084140401	-3.1747332772143837	0.0014997428697327557	0.004353896971879846	fructose_glucose	glucose	lcl|AE015451.2_cds_AAN70056.1_4595	rsem/genbank
PRJNA796354	Fructose and Glucose	PP_4482	257.3320032889072	-0.048215448930293094	0.13613948061799078	-0.35416213365457366	0.7232173797479637	0.7865054660054472	fructose_glucose	glucose	lcl|AE015451.2_cds_AAN70057.1_4596	rsem/genbank
PRJNA796354	Fructose and Glucose	PP_4483	333.29777874774743	0.47426329469295125	0.1777924963542177	2.6675101841647577	0.0076415573166596735	0.017901414729129133	fructose_glucose	glucose	lcl|AE015451.2_cds_AAN70058.1_4597	rsem/genbank
PRJNA796354	Fructose and Glucose	PP_4484	202.70283313299282	0.2876341074178791	0.21145074290496543	1.3602889423148234	0.17373850618405684	0.2544733793301525	fructose_glucose	glucose	lcl|AE015451.2_cds_AAN70059.1_4598	rsem/genbank
PRJNA796354	Fructose and Glucose	PP_4485	77.24355564519558	-0.43477712222552506	0.2238132207954678	-1.942589095855276	0.05206582544406757	0.09343504254998257	fructose_glucose	glucose	lcl|AE015451.2_cds_AAN70060.1_4599	rsem/genbank
PRJNA796354	Fructose and Glucose	PP_4486	723.9905273291087	-0.4480028288835073	0.1311843779795451	-3.415062340375331	6.376741522876714e-4	0.0020424751043199097	fructose_glucose	glucose	lcl|AE015451.2_cds_AAN70061.1_4600	rsem/genbank
PRJNA796354	Fructose and Glucose	PP_4487	2991.9177187388073	1.4836935325076892	0.4080879284603343	3.6357202186927773	2.7720506625330524e-4	9.94920062806743e-4	fructose_glucose	glucose	lcl|AE015451.2_cds_AAN70062.2_4601	rsem/genbank
PRJNA796354	Fructose and Glucose	PP_4488	53.970204583867115	-3.836339839005854	1.336714409591762	-2.8699771704993347	0.004105014357390447	0.010375887499419577	fructose_glucose	glucose	lcl|AE015451.2_cds_AAN70063.1_4602	rsem/genbank
PRJNA796354	Fructose and Glucose	PP_4489	99.05778310443043	-0.0805223812780153	0.18570159878129955	-0.4336116748937976	0.6645704553533238	0.7379970286237633	fructose_glucose	glucose	lcl|AE015451.2_cds_AAN70064.1_4603	rsem/genbank
PRJNA796354	Fructose and Glucose	PP_4490	94.94050217175767	1.508505699874092	0.3452617925404423	4.369164884346109	1.2472257297927817e-5	6.383365127727188e-5	fructose_glucose	glucose	lcl|AE015451.2_cds_AAN70065.1_4604	rsem/genbank
PRJNA796354	Fructose and Glucose	PP_4491	53.444091159255684	1.671279850975449	0.3729272094537122	4.481517595413988	7.411412113901848e-6	4.043783279486546e-5	fructose_glucose	glucose	lcl|AE015451.2_cds_AAN70066.1_4605	rsem/genbank
PRJNA796354	Fructose and Glucose	PP_4492	50.73088939049246	0.4861220644452034	0.25388527494685403	1.9147312286896656	0.05552678883088773	0.09872982450611034	fructose_glucose	glucose	lcl|AE015451.2_cds_AAN70067.1_4607	rsem/genbank
PRJNA796354	Fructose and Glucose	PP_4493	514.8703790753559	-1.9510341739838901	0.23298142941882613	-8.374204668804545	5.55980616913394e-17	2.0592359657563557e-15	fructose_glucose	glucose	lcl|AE015451.2_cds_AAN70068.1_4608	rsem/genbank
PRJNA796354	Fructose and Glucose	PP_4494	29.33299592533626	-0.12075388340709715	0.30981249082158	-0.38976441229620695	0.6967107615219075	0.7654005549113914	fructose_glucose	glucose	lcl|AE015451.2_cds_AAN70069.1_4609	rsem/genbank
PRJNA796354	Fructose and Glucose	PP_4495	184.57696380710368	-1.27575149827139	0.4421229672964323	-2.885512838368405	0.003907765231530882	0.009959136609396237	fructose_glucose	glucose	lcl|AE015451.2_cds_AAN70070.1_4610	rsem/genbank
PRJNA796354	Fructose and Glucose	PP_4497	176.3375148202477	0.10202633787885472	0.16632577184996866	0.6134126824968884	0.5396035022818366	0.6297838136220888	fructose_glucose	glucose	lcl|AE015451.2_cds_AAN70071.2_4612	rsem/genbank
PRJNA796354	Fructose and Glucose	PP_4498	248.57883380173666	0.3805235840315682	0.15251989782308126	2.494911086768264	0.012598869530321641	0.027698507129385173	fructose_glucose	glucose	lcl|AE015451.2_cds_AAN70072.1_4613	rsem/genbank
PRJNA796354	Fructose and Glucose	PP_4499	691.739091646152	0.3208687185176019	0.22404237236103247	1.4321787219809423	0.15209267962296585	0.22869651364430763	fructose_glucose	glucose	lcl|AE015451.2_cds_AAN70073.1_4614	rsem/genbank
PRJNA796354	Fructose and Glucose	PP_4500	633.3048116192639	-0.15898150707371916	0.20441913314487037	-0.7777232230069683	0.4367321985208491	0.5377702740253051	fructose_glucose	glucose	lcl|AE015451.2_cds_AAN70074.1_4615	rsem/genbank
PRJNA796354	Fructose and Glucose	PP_4501	267.4768621097454	-0.20293664543208392	0.2138469618397536	-0.9489807275548514	0.34263041414836787	0.4425110152877008	fructose_glucose	glucose	lcl|AE015451.2_cds_AAN70075.1_4616	rsem/genbank
PRJNA796354	Fructose and Glucose	PP_4502	284.1515528927437	-0.7373578278620884	0.2262713480963362	-3.2587326414308295	0.001119110786551404	0.003355514637748606	fructose_glucose	glucose	lcl|AE015451.2_cds_AAN70076.1_4617	rsem/genbank
PRJNA796354	Fructose and Glucose	PP_4503	274.5626628476274	0.26289667703488956	0.2164771490699725	1.2144315377597326	0.2245829783525114	0.31312702268786713	fructose_glucose	glucose	lcl|AE015451.2_cds_AAN70077.1_4618	rsem/genbank
PRJNA796354	Fructose and Glucose	PP_4504	58.36928162942741	0.7555998241499964	0.18455215840150302	4.094234555123158	4.235653583754751e-5	1.8856149153403387e-4	fructose_glucose	glucose	lcl|AE015451.2_cds_AAN70078.1_4619	rsem/genbank
PRJNA796354	Fructose and Glucose	PP_4505	57.03004776652574	-0.2772180477526041	0.2675151578369804	-1.036270430408794	0.3000759970986432	0.3974697134494824	fructose_glucose	glucose	lcl|AE015451.2_cds_AAN70079.1_4620	rsem/genbank
PRJNA796354	Fructose and Glucose	PP_4506	206.77287069510035	-1.320320401736169	0.3023510559293471	-4.366845677710149	1.2605372289046952e-5	6.433967902003873e-5	fructose_glucose	glucose	lcl|AE015451.2_cds_AAN70080.1_4621	rsem/genbank
PRJNA796354	Fructose and Glucose	PP_4507	211.30442338621648	1.5493276970159997	0.21957858718376408	7.055914316997477	1.7146946454733774e-12	3.517029239493172e-11	fructose_glucose	glucose	lcl|AE015451.2_cds_AAN70081.1_4622	rsem/genbank
PRJNA796354	Fructose and Glucose	PP_4508	215.81302966645282	-0.1591015827843005	0.26677730228057356	-0.5963835057338239	0.5509190568144671	0.640291655118262	fructose_glucose	glucose	lcl|AE015451.2_cds_AAN70082.2_4623	rsem/genbank
PRJNA796354	Fructose and Glucose	PP_4509	28.189001686150963	0.6044143952222013	0.38056787572827194	1.58819079005438	0.11224320308543165	0.17717270685898495	fructose_glucose	glucose	lcl|AE015451.2_cds_AAN70083.1_4624	rsem/genbank
PRJNA796354	Fructose and Glucose	PP_4510	131.97019096351465	0.9693042054531207	0.5893282240733387	1.6447612143084733	0.1000190635230432	0.16153560040554485	fructose_glucose	glucose	lcl|AE015451.2_cds_AAN70084.1_4625	rsem/genbank
PRJNA796354	Fructose and Glucose	PP_4511	17.487205688279087	-0.9532638483351594	0.4749055627377752	-2.0072703356846455	0.04472088595758212	0.08217128946021558	fructose_glucose	glucose	lcl|AE015451.2_cds_AAN70085.1_4626	rsem/genbank
PRJNA796354	Fructose and Glucose	PP_4512	38.73543213484988	-0.4354561984071493	0.32759119059224684	-1.3292671198511017	0.18375985793501926	0.26640368933092584	fructose_glucose	glucose	lcl|AE015451.2_cds_AAN70086.1_4627	rsem/genbank
PRJNA796354	Fructose and Glucose	PP_4513	24.578521042033756	-0.7833590276648194	0.328377306708052	-2.385545565002379	0.017053809633066883	0.03591026530339331	fructose_glucose	glucose	lcl|AE015451.2_cds_AAN70087.1_4628	rsem/genbank
PRJNA796354	Fructose and Glucose	PP_4514	225.62076014803202	0.014226831030856065	0.1405051760944292	0.10125485356706468	0.9193481535708734	0.9438913745783273	fructose_glucose	glucose	lcl|AE015451.2_cds_AAN70088.2_4629	rsem/genbank
PRJNA796354	Fructose and Glucose	PP_4515	559.1924555081677	1.2154041475271837	0.2997648704783921	4.054524953466132	5.0236287962996e-5	2.1958055464804408e-4	fructose_glucose	glucose	lcl|AE015451.2_cds_AAN70089.1_4630	rsem/genbank
PRJNA796354	Fructose and Glucose	PP_4516	449.7735737100789	-0.04290188494424613	0.17062417941827324	-0.2514408279677358	0.8014733052009635	0.8506246002688647	fructose_glucose	glucose	lcl|AE015451.2_cds_AAN70090.1_4631	rsem/genbank
PRJNA796354	Fructose and Glucose	PP_4517	667.6056299034905	0.7373735149975705	0.12496396430961358	5.900689203254124	3.619862357072334e-9	4.116385571553714e-8	fructose_glucose	glucose	lcl|AE015451.2_cds_AAN70091.1_4632	rsem/genbank
PRJNA796354	Fructose and Glucose	PP_4518	118.27373312269447	0.7025753197477788	0.2575170800352949	2.728266877099899	0.006366807483950374	0.015237415663836287	fructose_glucose	glucose	lcl|AE015451.2_cds_AAN70092.1_4633	rsem/genbank
PRJNA796354	Fructose and Glucose	PP_4519	2004.673230748429	-0.8350030873317358	0.3556745079822454	-2.3476607645252368	0.018891718553419496	0.0392431873026396	fructose_glucose	glucose	lcl|AE015451.2_cds_AAN70093.1_4634	rsem/genbank
PRJNA796354	Fructose and Glucose	PP_4520	183.53872585556581	0.9703283682319603	0.1674270186950048	5.795530349850936	6.810560966186313e-9	7.309474153244148e-8	fructose_glucose	glucose	lcl|AE015451.2_cds_AAN70094.1_4635	rsem/genbank
PRJNA796354	Fructose and Glucose	PP_4521	1544.168519736876	2.151988999504928	0.3828497536366245	5.620975275714694	1.898824491266561e-8	1.8320017478456818e-7	fructose_glucose	glucose	lcl|AE015451.2_cds_AAN70095.1_4636	rsem/genbank
PRJNA796354	Fructose and Glucose	PP_4522	96.16285041334662	0.3132696790882504	0.19883456029618526	1.5755293175472203	0.11513431677860124	0.1811684658877097	fructose_glucose	glucose	lcl|AE015451.2_cds_AAN70096.1_4637	rsem/genbank
PRJNA796354	Fructose and Glucose	PP_4523	73.2848958050177	1.9283433804285994	0.23167677410248316	8.323421231580118	8.546007441165462e-17	2.976590516300272e-15	fructose_glucose	glucose	lcl|AE015451.2_cds_AAN70097.1_4638	rsem/genbank
PRJNA796354	Fructose and Glucose	PP_4524	396.7713603406381	2.9003782256473434	0.304824807774508	9.514902172243401	1.8188394716843246e-21	9.973002964542365e-20	fructose_glucose	glucose	lcl|AE015451.2_cds_AAN70098.1_4639	rsem/genbank
PRJNA796354	Fructose and Glucose	PP_4525	79.29683590274571	-0.6075592081896614	0.2561341806689924	-2.372034870952358	0.017690421038913485	0.03709562730537784	fructose_glucose	glucose	lcl|AE015451.2_cds_AAN70099.1_4640	rsem/genbank
PRJNA796354	Fructose and Glucose	PP_4526	15.010040023955783	-0.741038075797666	0.43999960079558637	-1.6841789730212395	0.09214708564083259	0.1510241374012817	fructose_glucose	glucose	lcl|AE015451.2_cds_AAN70100.1_4641	rsem/genbank
PRJNA796354	Fructose and Glucose	PP_4527	139.39593487297245	-0.10075441030330083	0.26806251412992466	-0.37586161806446067	0.7070197761126533	0.7738093913264572	fructose_glucose	glucose	lcl|AE015451.2_cds_AAN70101.1_4642	rsem/genbank
PRJNA796354	Fructose and Glucose	PP_4528	96.95685447978292	0.9026942382621751	0.2725230015908503	3.3123598118056328	9.251247823356418e-4	0.002844720180219203	fructose_glucose	glucose	lcl|AE015451.2_cds_AAN70102.1_4643	rsem/genbank
PRJNA796354	Fructose and Glucose	PP_4529	47.742349464026375	-1.2955506471683191	0.34346280391042866	-3.7720260605168314	1.6192733871106302e-4	6.205907278767246e-4	fructose_glucose	glucose	lcl|AE015451.2_cds_AAN70103.1_4644	rsem/genbank
PRJNA796354	Fructose and Glucose	PP_4530	828.7767625566072	0.18514520093476858	0.3636741466844732	0.5090964057321407	0.6106846510621	0.6910444621131814	fructose_glucose	glucose	lcl|AE015451.2_cds_AAN70104.1_4645	rsem/genbank
PRJNA796354	Fructose and Glucose	PP_4531	39.68854892196269	1.706289126608111	0.5404143838976444	3.1573717825602614	0.001591982304413971	0.004589483603250688	fructose_glucose	glucose	lcl|AE015451.2_cds_AAN70105.1_4646	rsem/genbank
PRJNA796354	Fructose and Glucose	PP_4532	610.5829074227372	-0.14123700059220662	0.13321542034132583	-1.0602151029537559	0.28904675170441074	0.3856296720523626	fructose_glucose	glucose	lcl|AE015451.2_cds_AAN70106.1_4647	rsem/genbank
PRJNA796354	Fructose and Glucose	PP_4533	443.2751349138206	-0.16091670459753732	0.23943615660731218	-0.672065183795316	0.5015421999627458	0.597192152954996	fructose_glucose	glucose	lcl|AE015451.2_cds_AAN70107.1_4648	rsem/genbank
PRJNA796354	Fructose and Glucose	PP_4534	108.79165902084904	-0.008821632588296624	0.30750502373930483	-0.02868776737701491	0.9771136125727167	0.9863753529762497	fructose_glucose	glucose	lcl|AE015451.2_cds_AAN70108.1_4650	rsem/genbank
PRJNA796354	Fructose and Glucose	PP_4535	841.6333373380294	-0.3955615086240163	0.1847339661876402	-2.1412494777610727	0.032253924970181654	0.062151091330851074	fructose_glucose	glucose	lcl|AE015451.2_cds_AAN70109.1_4651	rsem/genbank
PRJNA796354	Fructose and Glucose	PP_4537	39.39620966811411	0.06221174166599191	0.3050839968081633	0.20391676494624736	0.8384185438045997	0.8822582704215525	fructose_glucose	glucose	lcl|AE015451.2_cds_AAN70110.1_4653	rsem/genbank
PRJNA796354	Fructose and Glucose	PP_4538	63.574867678637524	3.2310470851723982	0.2989321941698936	10.80862867294943	3.133186907233358e-27	2.478798441751191e-25	fructose_glucose	glucose	lcl|AE015451.2_cds_AAN70111.1_4654	rsem/genbank
PRJNA796354	Fructose and Glucose	PP_4539	86.40215924202377	-0.12064348614893665	0.20425276747375365	-0.5906577797749509	0.5547497421743015	0.6437980033866894	fructose_glucose	glucose	lcl|AE015451.2_cds_AAN70112.1_4656	rsem/genbank
PRJNA796354	Fructose and Glucose	PP_4540	156.0527942245297	0.3881357686388118	0.22361156518218964	1.7357589189207387	0.08260647074370663	0.13754498947042915	fructose_glucose	glucose	lcl|AE015451.2_cds_AAN70113.1_4657	rsem/genbank
PRJNA796354	Fructose and Glucose	PP_4541	155.72121510196803	-0.48498691351896916	0.2533171462416508	-1.9145443595686096	0.05555063677932657	0.09872982450611034	fructose_glucose	glucose	lcl|AE015451.2_cds_AAN70114.1_4658	rsem/genbank
PRJNA796354	Fructose and Glucose	PP_4542	364.23604180098846	-0.030845803714899204	0.15450185992452845	-0.19964681156567862	0.8417568143858516	0.8852420179027355	fructose_glucose	glucose	lcl|AE015451.2_cds_AAN70115.1_4659	rsem/genbank
PRJNA796354	Fructose and Glucose	PP_4543	186.59465836585224	-0.5257942515728967	0.16356707208846816	-3.2145482881084497	0.0013064993820971745	0.0038568196045064775	fructose_glucose	glucose	lcl|AE015451.2_cds_AAN70116.1_4660	rsem/genbank
PRJNA796354	Fructose and Glucose	PP_4544	149.17455925344416	-0.30328117351396766	0.1506955047920742	-2.012542935055875	0.0441627354872055	0.08130758947079257	fructose_glucose	glucose	lcl|AE015451.2_cds_AAN70117.1_4661	rsem/genbank
PRJNA796354	Fructose and Glucose	PP_4545	961.1173174440155	0.22272098839288265	0.20089471458689354	1.1086453361944897	0.2675832121567458	0.3615213049339005	fructose_glucose	glucose	lcl|AE015451.2_cds_AAN70118.1_4662	rsem/genbank
PRJNA796354	Fructose and Glucose	PP_4546	809.628594594754	-0.677524398043935	0.08779706828123382	-7.716936468466937	1.1915900800508325e-14	3.172608588135342e-13	fructose_glucose	glucose	lcl|AE015451.2_cds_AAN70119.1_4663	rsem/genbank
PRJNA796354	Fructose and Glucose	PP_4547	55.84688125261738	0.5006278202622569	0.26910582702148644	1.8603380900491795	0.06283770775296689	0.10917712250792154	fructose_glucose	glucose	lcl|AE015451.2_cds_AAN70120.1_4664	rsem/genbank
PRJNA796354	Fructose and Glucose	PP_4548	139.66259106891812	1.3602881187473688	0.4517132753121778	3.011397258155137	0.0026004838954492276	0.0070388464384153575	fructose_glucose	glucose	lcl|AE015451.2_cds_AAN70121.1_4665	rsem/genbank
PRJNA796354	Fructose and Glucose	PP_4549	830.5579046721897	-0.4297644645227679	0.1237475025842694	-3.472914245118664	5.148398274496034e-4	0.0016981435166265062	fructose_glucose	glucose	lcl|AE015451.2_cds_AAN70122.1_4666	rsem/genbank
PRJNA796354	Fructose and Glucose	PP_4550	246.21011003566034	1.2565273415488112	0.16549028399855711	7.592755968439613	3.131720103654709e-14	7.883393606381717e-13	fructose_glucose	glucose	lcl|AE015451.2_cds_AAN70123.1_4667	rsem/genbank
PRJNA796354	Fructose and Glucose	PP_4551	229.53859492282234	0.30472036137812747	0.1829066678541218	1.6659882603140463	0.09571575271462733	0.15599583241130258	fructose_glucose	glucose	lcl|AE015451.2_cds_AAN70124.1_4668	rsem/genbank
PRJNA796354	Fructose and Glucose	PP_4552	208.75339913782793	0.19789436899329046	0.22049457418943696	0.897502216191816	0.36945099136386594	0.4699172232827491	fructose_glucose	glucose	lcl|AE015451.2_cds_AAN70125.1_4669	rsem/genbank
PRJNA796354	Fructose and Glucose	PP_4553	153.84190534144219	1.3357613384130391	0.34880318165754814	3.829556061000836	1.2837463665013338e-4	5.063666223421928e-4	fructose_glucose	glucose	lcl|AE015451.2_cds_AAN70126.1_4670	rsem/genbank
PRJNA796354	Fructose and Glucose	PP_4554	41.87588908032216	0.280751871567879	0.6158824882740794	0.4558529864270781	0.6484956987428465	0.7236863411571568	fructose_glucose	glucose	lcl|AE015451.2_cds_AAN70127.1_4671	rsem/genbank
PRJNA796354	Fructose and Glucose	PP_4555	50.260429551695815	0.22269171657259265	0.4927975616382331	0.45189289458390736	0.6513461434599259	0.7263703065809645	fructose_glucose	glucose	lcl|AE015451.2_cds_AAN70128.1_4672	rsem/genbank
PRJNA796354	Fructose and Glucose	PP_4556	16.90762204077679	-0.7778833568905694	0.7731810663426079	-1.0060817455996496	0.3143762489531498	0.4128564540437618	fructose_glucose	glucose	lcl|AE015451.2_cds_AAN70129.1_4673	rsem/genbank
PRJNA796354	Fructose and Glucose	PP_4557	109.02993379707245	-0.8435240269174075	0.871780419320318	-0.9675877184475643	0.33325031336638405	0.4326160889411709	fructose_glucose	glucose	lcl|AE015451.2_cds_AAN70130.1_4674	rsem/genbank
PRJNA796354	Fructose and Glucose	PP_4558	33.504129512845985	-0.6592877182741852	0.42378843571071373	-1.5557001152438898	0.11977941917277221	0.18722507010409611	fructose_glucose	glucose	lcl|AE015451.2_cds_AAN70131.1_4675	rsem/genbank
PRJNA796354	Fructose and Glucose	PP_4559	86.98955464441859	-0.4587841068682913	0.3015455039896243	-1.5214423720410613	0.1281488625406091	0.19818162545375403	fructose_glucose	glucose	lcl|AE015451.2_cds_AAN70132.1_4676	rsem/genbank
PRJNA796354	Fructose and Glucose	PP_4560	372.5985419258845	1.2391239961983946	0.3601660994973014	3.4404237320722046	5.808041029335398e-4	0.0018787927114754343	fructose_glucose	glucose	lcl|AE015451.2_cds_AAN70133.1_4677	rsem/genbank
PRJNA796354	Fructose and Glucose	PP_4561	190.08971332133075	1.0066234716908011	0.16470829130614364	6.111553120418134	9.866614855983755e-10	1.2590164302405077e-8	fructose_glucose	glucose	lcl|AE015451.2_cds_AAN70134.1_4678	rsem/genbank
PRJNA796354	Fructose and Glucose	PP_4562	45.447130184193846	-1.9649933545709934	0.4472647535787249	-4.393356147222378	1.1161405401513663e-5	5.78221357470371e-5	fructose_glucose	glucose	lcl|AE015451.2_cds_AAN70135.1_4679	rsem/genbank
PRJNA796354	Fructose and Glucose	PP_4563	314.9714451114353	-0.4793217131522295	0.23150688076681772	-2.0704426216818153	0.03841091401198156	0.07229138043434977	fructose_glucose	glucose	lcl|AE015451.2_cds_AAN70136.1_4680	rsem/genbank
PRJNA796354	Fructose and Glucose	PP_4564	218.35232302598456	1.5066502878234562	0.4026549393475273	3.7417901547783625	1.8271405808648479e-4	6.906965554149848e-4	fructose_glucose	glucose	lcl|AE015451.2_cds_AAN70137.1_4681	rsem/genbank
PRJNA796354	Fructose and Glucose	PP_4565	252.316702910368	0.8320679581083363	0.20772315553823428	4.0056581845791515	6.184502913141877e-5	2.6366264151639503e-4	fructose_glucose	glucose	lcl|AE015451.2_cds_AAN70138.1_4682	rsem/genbank
PRJNA796354	Fructose and Glucose	PP_4566	29.633993077164877	1.6373176711171962	0.38400843445155364	4.263754449705348	2.0102034674458154e-5	9.74825464335808e-5	fructose_glucose	glucose	lcl|AE015451.2_cds_AAN70139.1_4683	rsem/genbank
PRJNA796354	Fructose and Glucose	PP_4567	27.53883732311816	0.39773907532694525	0.3116563819311601	1.2762102699851001	0.20188119918829367	0.28726055526844047	fructose_glucose	glucose	lcl|AE015451.2_cds_AAN70140.1_4684	rsem/genbank
PRJNA796354	Fructose and Glucose	PP_4568	37.11047376932287	0.860671307193291	0.3027851743342354	2.842514694075549	0.0044759167793377375	0.011170629618734742	fructose_glucose	glucose	lcl|AE015451.2_cds_AAN70141.1_4685	rsem/genbank
PRJNA796354	Fructose and Glucose	PP_4569	170.22735639741884	0.6424930888097571	0.7020619437637805	0.9151515682011298	0.3601120660657884	0.46124510316684775	fructose_glucose	glucose	lcl|AE015451.2_cds_AAN70142.1_4686	rsem/genbank
PRJNA796354	Fructose and Glucose	PP_4570	1062.5517997304935	-0.20316679643703844	0.24110776822796331	-0.8426389490899674	0.399430400891649	0.5003495951454314	fructose_glucose	glucose	lcl|AE015451.2_cds_AAN70143.1_4687	rsem/genbank
PRJNA796354	Fructose and Glucose	PP_4571	888.7091228872192	-1.0339379434420157	0.18861230331330525	-5.481816007116641	4.209819374622673e-8	3.766394135163225e-7	fructose_glucose	glucose	lcl|AE015451.2_cds_AAN70144.1_4688	rsem/genbank
PRJNA796354	Fructose and Glucose	PP_4572	33.60210864796398	0.5271916181327696	0.30318382726238424	1.7388513856199934	0.0820609072513293	0.13680111509869405	fructose_glucose	glucose	lcl|AE015451.2_cds_AAN70145.1_4689	rsem/genbank
PRJNA796354	Fructose and Glucose	PP_4573	375.5232653333291	-0.24001362517892544	0.17152137307059734	-1.3993219671821133	0.1617164551209302	0.24055485588496142	fructose_glucose	glucose	lcl|AE015451.2_cds_AAN70146.1_4690	rsem/genbank
PRJNA796354	Fructose and Glucose	PP_4574	345.7838043667385	-0.35166209520867553	0.21881388340230887	-1.6071288061832592	0.10802611539528346	0.1715880798971539	fructose_glucose	glucose	lcl|AE015451.2_cds_AAN70147.1_4691	rsem/genbank
PRJNA796354	Fructose and Glucose	PP_4575	258.2402729163822	0.32597803663441194	0.2384303018856222	1.3671837600188395	0.17156771434311308	0.2519602232914771	fructose_glucose	glucose	lcl|AE015451.2_cds_AAN70148.1_4692	rsem/genbank
PRJNA796354	Fructose and Glucose	PP_4576	868.9168837643651	0.384982907014029	0.26474189144392224	1.4541820522407813	0.14589583958126612	0.220998676039675	fructose_glucose	glucose	lcl|AE015451.2_cds_AAN70149.1_4693	rsem/genbank
PRJNA796354	Fructose and Glucose	PP_4577	85.72303231750301	-0.6205049743283408	0.2692793627463193	-2.3043168551795095	0.021204863476364556	0.043397093101295976	fructose_glucose	glucose	lcl|AE015451.2_cds_AAN70150.1_4694	rsem/genbank
PRJNA796354	Fructose and Glucose	PP_4578	30.30534079606597	0.01073108145425423	0.26607890376238924	0.04033044823364568	0.9678296793397645	0.9786839173708154	fructose_glucose	glucose	lcl|AE015451.2_cds_AAN70151.1_4695	rsem/genbank
PRJNA796354	Fructose and Glucose	PP_4579	84.74102588029518	-0.23178051593054214	0.22700308221772741	-1.0210456777332764	0.30723279801343895	0.4056879435856998	fructose_glucose	glucose	lcl|AE015451.2_cds_AAN70152.1_4696	rsem/genbank
PRJNA796354	Fructose and Glucose	PP_4580	220.55701047100257	0.3094863588986015	0.3442413120609953	0.899038982409422	0.3686318970598977	0.4694144506593961	fructose_glucose	glucose	lcl|AE015451.2_cds_AAN70153.1_4697	rsem/genbank
PRJNA796354	Fructose and Glucose	PP_4581	195.72034154612035	-0.4772933510387411	0.17838496630687237	-2.6756366353073844	0.007458746306750805	0.017502769935078794	fructose_glucose	glucose	lcl|AE015451.2_cds_AAN70154.1_4698	rsem/genbank
PRJNA796354	Fructose and Glucose	PP_4582	65.25357629467803	-1.410568876270632	0.38777020395906775	-3.6376412160319798	2.7514634099467107e-4	9.900977494662043e-4	fructose_glucose	glucose	lcl|AE015451.2_cds_AAN70155.1_4699	rsem/genbank
PRJNA796354	Fructose and Glucose	PP_4583	315.49416027187345	-0.676961518395703	0.2823245330304855	-2.3978132935496768	0.016493269749325187	0.03487580292927182	fructose_glucose	glucose	lcl|AE015451.2_cds_AAN70156.1_4700	rsem/genbank
PRJNA796354	Fructose and Glucose	PP_4584	746.652595269102	1.2906748598055198	0.46971162060124416	2.747802701056064	0.00599960997022265	0.014439739250366377	fructose_glucose	glucose	lcl|AE015451.2_cds_AAN70157.1_4701	rsem/genbank
PRJNA796354	Fructose and Glucose	PP_4585	119.09171223413611	0.6259474627883552	0.19989288463957527	3.131414426866641	0.0017396647653999165	0.004948260642416403	fructose_glucose	glucose	lcl|AE015451.2_cds_AAN70158.1_4702	rsem/genbank
PRJNA796354	Fructose and Glucose	PP_4586	248.13339839929463	0.4623895681137119	0.20641189289556316	2.240130457733189	0.025082454723931877	0.050164909447863754	fructose_glucose	glucose	lcl|AE015451.2_cds_AAN70159.1_4703	rsem/genbank
PRJNA796354	Fructose and Glucose	PP_4587	33.30897528530484	-0.29643534659447207	0.32055241513202426	-0.9247640404530435	0.3550886593962174	0.45573140109762506	fructose_glucose	glucose	lcl|AE015451.2_cds_AAN70160.2_4704	rsem/genbank
PRJNA796354	Fructose and Glucose	PP_4588	330.8892242180817	-2.5513108894187435	0.30939948587257743	-8.246008820032335	1.637725882376824e-16	5.46369032325473e-15	fructose_glucose	glucose	lcl|AE015451.2_cds_AAN70161.1_4705	rsem/genbank
PRJNA796354	Fructose and Glucose	PP_4589	83.44144193230244	-1.1988447445040644	0.3890720013937102	-3.0812927689724146	0.002061038871765743	0.005747247367491786	fructose_glucose	glucose	lcl|AE015451.2_cds_AAN70162.1_4706	rsem/genbank
PRJNA796354	Fructose and Glucose	PP_4590	115.59078159079614	0.3623893906934866	0.27198537546076834	1.332385574333052	0.18273351996550907	0.2651239805001282	fructose_glucose	glucose	lcl|AE015451.2_cds_AAN70163.1_4707	rsem/genbank
PRJNA796354	Fructose and Glucose	PP_4591	356.6738001813378	-0.019356142260984942	0.1863067768238153	-0.10389392479957646	0.9172535283253639	0.9424397105502532	fructose_glucose	glucose	lcl|AE015451.2_cds_AAN70164.1_4708	rsem/genbank
PRJNA796354	Fructose and Glucose	PP_4592	148.54217263262848	0.6343619281980134	0.2216419757349713	2.8621019375704924	0.004208415288662978	0.01057930270931256	fructose_glucose	glucose	lcl|AE015451.2_cds_AAN70165.1_4709	rsem/genbank
PRJNA796354	Fructose and Glucose	PP_4593	9383.344449330812	1.0492139469472	0.7869733896961654	1.3332267147587804	0.18245741497838633	0.2647927579010229	fructose_glucose	glucose	lcl|AE015451.2_cds_AAN70166.1_4710	rsem/genbank
PRJNA796354	Fructose and Glucose	PP_4594	145.10380923463572	-0.3067732456715104	0.19934554222265666	-1.538901960139463	0.12382823258285225	0.19262470495660006	fructose_glucose	glucose	lcl|AE015451.2_cds_AAN70167.1_4711	rsem/genbank
PRJNA796354	Fructose and Glucose	PP_4595	201.27946010977402	0.2997704384215018	0.36165008456408815	0.8288963592607135	0.4071630557035245	0.5081967551242097	fructose_glucose	glucose	lcl|AE015451.2_cds_AAN70168.1_4712	rsem/genbank
PRJNA796354	Fructose and Glucose	PP_4596	81.17195737347436	1.1727392684778772	0.2171016095522368	5.401799051129119	6.597583527239143e-8	5.62114116520775e-7	fructose_glucose	glucose	lcl|AE015451.2_cds_AAN70169.1_4713	rsem/genbank
PRJNA796354	Fructose and Glucose	PP_4597	138.65932084546236	-0.874496487993979	0.4091952980115009	-2.1371127484690704	0.03258882230054709	0.06275274614062232	fructose_glucose	glucose	lcl|AE015451.2_cds_AAN70170.1_4714	rsem/genbank
PRJNA796354	Fructose and Glucose	PP_4598	73.49692351711255	0.5520822228473242	0.29503140397231803	1.8712659581795725	0.061308226492890104	0.10686967526522675	fructose_glucose	glucose	lcl|AE015451.2_cds_AAN70171.1_4715	rsem/genbank
PRJNA796354	Fructose and Glucose	PP_4599	213.5298292521839	0.8286418859216416	0.23431998534848103	3.536368802214135	4.05667940029969e-4	0.0013833676427869263	fructose_glucose	glucose	lcl|AE015451.2_cds_AAN70172.1_4716	rsem/genbank
PRJNA796354	Fructose and Glucose	PP_4600	20.077561471288433	0.8891570745846196	0.31911432838685366	2.7863276433852837	0.005330895906342967	0.013045736424802189	fructose_glucose	glucose	lcl|AE015451.2_cds_AAN70173.1_4717	rsem/genbank
PRJNA796354	Fructose and Glucose	PP_4601	167.9346312230062	0.0071605963411910944	0.17795895783094265	0.04023734701792035	0.9679039031130293	0.9786839173708154	fructose_glucose	glucose	lcl|AE015451.2_cds_AAN70174.1_4718	rsem/genbank
PRJNA796354	Fructose and Glucose	PP_4602	171.25631626680314	0.48077997336162015	0.25076466049335955	1.917255694704843	0.055205455588090646	0.09833751792897903	fructose_glucose	glucose	lcl|AE015451.2_cds_AAN70175.1_4719	rsem/genbank
PRJNA796354	Fructose and Glucose	PP_4603	21.86604066893753	0.20392173319701237	0.32244547305435045	0.6324223790936582	0.5271109143377581	0.6196434395250487	fructose_glucose	glucose	lcl|AE015451.2_cds_AAN70176.1_4720	rsem/genbank
PRJNA796354	Fructose and Glucose	PP_4604	197.15894438669608	-0.9269506369734158	0.31379472498140687	-2.9540032485515493	0.003136807036903413	0.00824864072667194	fructose_glucose	glucose	lcl|AE015451.2_cds_AAN70177.1_4721	rsem/genbank
PRJNA796354	Fructose and Glucose	PP_4605	98.15868211487742	-1.5757172904007788	0.369422286878363	-4.265355248909506	1.9958437781998316e-5	9.687101528195151e-5	fructose_glucose	glucose	lcl|AE015451.2_cds_AAN70178.1_4722	rsem/genbank
PRJNA796354	Fructose and Glucose	PP_4606	81.01606854629432	-0.2769932882605386	0.20703027400229249	-1.337936152552604	0.18091725079207827	0.2631091740773449	fructose_glucose	glucose	lcl|AE015451.2_cds_AAN70179.1_4723	rsem/genbank
PRJNA796354	Fructose and Glucose	PP_4607	33.46305524822041	-2.3184747935361587	0.4733516127567776	-4.897997030227636	9.681849788422083e-7	6.460010135937529e-6	fructose_glucose	glucose	lcl|AE015451.2_cds_AAN70180.1_4724	rsem/genbank
PRJNA796354	Fructose and Glucose	PP_4608	21.382950777595184	-1.6883051894765417	0.439497131441484	-3.841447574274618	1.2231086137375535e-4	4.8625811219515946e-4	fructose_glucose	glucose	lcl|AE015451.2_cds_AAN70181.1_4725	rsem/genbank
PRJNA796354	Fructose and Glucose	PP_4609	4.812210536725143	-3.366423892994353	1.0275724544562752	-3.276093941984506	0.0010525354454395878	0.0031782667921725397	fructose_glucose	glucose	lcl|AE015451.2_cds_AAN70182.1_4726	rsem/genbank
PRJNA796354	Fructose and Glucose	PP_4610	98.17202153464908	-2.4253874943706286	0.46312144120109033	-5.237044279531661	1.6316855674861995e-7	1.2817410883317124e-6	fructose_glucose	glucose	lcl|AE015451.2_cds_AAN70183.2_4727	rsem/genbank
PRJNA796354	Fructose and Glucose	PP_4611	26.013689248909305	-1.2668883767776857	0.51150787584475	-2.476771984567066	0.01325765689011344	0.028928646121926013	fructose_glucose	glucose	lcl|AE015451.2_cds_AAN70184.1_4729	rsem/genbank
PRJNA796354	Fructose and Glucose	PP_4612	96.52126647639115	-0.6716331811755218	0.20543856579099445	-3.26926533287239	0.0010782713684149982	0.003250662405161818	fructose_glucose	glucose	lcl|AE015451.2_cds_AAN70185.1_4730	rsem/genbank
PRJNA796354	Fructose and Glucose	PP_4613	36.746877430585336	-0.2617526902567197	0.272617724080037	-0.9601455339707574	0.33698197445000555	0.4366415944090152	fructose_glucose	glucose	lcl|AE015451.2_cds_AAN70186.1_4731	rsem/genbank
PRJNA796354	Fructose and Glucose	PP_4614	73.29925742111597	0.3555218810293132	0.22823087460953312	1.5577291268657443	0.11929747284557204	0.186629775316039	fructose_glucose	glucose	lcl|AE015451.2_cds_AAN70187.1_4733	rsem/genbank
PRJNA796354	Fructose and Glucose	PP_4615	132.85200374705178	-0.7215468620817661	0.44752742379315374	-1.6122964174263956	0.10689745254771674	0.17016329181065112	fructose_glucose	glucose	lcl|AE015451.2_cds_AAN70188.1_4734	rsem/genbank
PRJNA796354	Fructose and Glucose	PP_4616	258.05602987294867	0.6005401266869947	0.4317215814614544	1.391035687060303	0.16421460528891366	0.24342090045235648	fructose_glucose	glucose	lcl|AE015451.2_cds_AAN70189.1_4736	rsem/genbank
PRJNA796354	Fructose and Glucose	PP_4617	411.5537045901637	1.0736788229806724	0.34942664662065615	3.0726873103821344	0.002121406495114807	0.005903693050224021	fructose_glucose	glucose	lcl|AE015451.2_cds_AAN70190.1_4737	rsem/genbank
PRJNA796354	Fructose and Glucose	PP_4618	172.49580975379118	0.3393241168536671	0.28132688781721615	1.206156011202644	0.22775734145611337	0.31692168006177035	fructose_glucose	glucose	lcl|AE015451.2_cds_AAN70191.1_4738	rsem/genbank
PRJNA796354	Fructose and Glucose	PP_4619	45.17360379142804	0.18405279277112702	0.3276591060904355	0.5617203653126233	0.5743065566573935	0.6597134085270544	fructose_glucose	glucose	lcl|AE015451.2_cds_AAN70192.1_4739	rsem/genbank
PRJNA796354	Fructose and Glucose	PP_4620	73.22211360391925	-0.09413656592450648	0.3190332481938198	-0.2950681988709729	0.7679417823563615	0.8228608360087978	fructose_glucose	glucose	lcl|AE015451.2_cds_AAN70193.1_4740	rsem/genbank
PRJNA796354	Fructose and Glucose	PP_4621	87.0132364493883	1.1195448925342306	0.23697135620968757	4.724389101033734	2.308081253941282e-6	1.4170902421648358e-5	fructose_glucose	glucose	lcl|AE015451.2_cds_AAN70194.1_4741	rsem/genbank
PRJNA796354	Fructose and Glucose	PP_4622	48.33762975659852	-0.3463176180264645	0.3397793827993549	-1.0192425896275483	0.30808781190335355	0.40662304631095614	fructose_glucose	glucose	lcl|AE015451.2_cds_AAN70195.1_4742	rsem/genbank
PRJNA796354	Fructose and Glucose	PP_4623	316.09976525585455	0.4615369126123663	0.2895626162010494	1.5939105629986141	0.11095606821590505	0.17556420165133776	fructose_glucose	glucose	lcl|AE015451.2_cds_AAN70196.1_4743	rsem/genbank
PRJNA796354	Fructose and Glucose	PP_4624	98.42123573183224	0.40772607909597136	0.38942029144009493	1.0470077909607143	0.2950959849153635	0.39237492544088426	fructose_glucose	glucose	lcl|AE015451.2_cds_AAN70197.2_4744	rsem/genbank
PRJNA796354	Fructose and Glucose	PP_4625	103.70843731734978	-3.8591413852472183	0.8476623455158631	-4.5526870524119545	5.296503216207621e-6	2.994321372941416e-5	fructose_glucose	glucose	lcl|AE015451.2_cds_AAN70198.1_4745	rsem/genbank
PRJNA796354	Fructose and Glucose	PP_4626	338.5149957798274	-3.5338539024581728	1.0221462469623768	-3.457287949703979	5.456414756112392e-4	0.0017816995825088696	fructose_glucose	glucose	lcl|AE015451.2_cds_AAN70199.1_4746	rsem/genbank
PRJNA796354	Fructose and Glucose	PP_4627	22.45628361773528	-0.7752032941264201	0.3697496432561613	-2.0965626560168493	0.036032307985410864	0.06843172895171652	fructose_glucose	glucose	lcl|AE015451.2_cds_AAN70200.1_4747	rsem/genbank
PRJNA796354	Fructose and Glucose	PP_4628	63.677561669479104	-1.0274344965788855	0.4076914823391593	-2.5201274519739925	0.011731234838475641	0.02601825331817305	fructose_glucose	glucose	lcl|AE015451.2_cds_AAN70201.1_4748	rsem/genbank
PRJNA796354	Fructose and Glucose	PP_4629	63.80949899376231	7.189275100873916e-4	0.2195475095154063	0.00327458740786555	0.9973872619336301	0.9991915080659268	fructose_glucose	glucose	lcl|AE015451.2_cds_AAN70202.1_4749	rsem/genbank
PRJNA796354	Fructose and Glucose	PP_4630	114.96083040663649	-1.2061029306807358	0.3183903331000064	-3.7881267277731667	1.5178742588068303e-4	5.866006730825001e-4	fructose_glucose	glucose	lcl|AE015451.2_cds_AAN70203.1_4751	rsem/genbank
PRJNA796354	Fructose and Glucose	PP_4631	12.313328814164624	-0.09784949063020623	0.35354772616653857	-0.27676458760228106	0.7819608743553035	0.8343929329825955	fructose_glucose	glucose	lcl|AE015451.2_cds_AAN70204.1_4752	rsem/genbank
PRJNA796354	Fructose and Glucose	PP_4632	169.73299296837519	-1.1367945611141517	0.3019282225712754	-3.7651152695597765	1.6647226662021273e-4	6.36248041782428e-4	fructose_glucose	glucose	lcl|AE015451.2_cds_AAN70205.1_4753	rsem/genbank
PRJNA796354	Fructose and Glucose	PP_4633	371.7086303794722	0.4697662493639084	0.4487819717328268	1.0467582901114711	0.2952110719789152	0.3924337293853174	fructose_glucose	glucose	lcl|AE015451.2_cds_AAN70206.1_4754	rsem/genbank
PRJNA796354	Fructose and Glucose	PP_4634	70.57570182630822	0.19435315376096743	0.18533757724874883	1.0486440831160668	0.29434195869576857	0.39155726398462304	fructose_glucose	glucose	lcl|AE015451.2_cds_AAN70207.2_4756	rsem/genbank
PRJNA796354	Fructose and Glucose	PP_4635	558.1967847238417	-1.897651052637736	0.3276732043019175	-5.791291529865969	6.98472169975253e-9	7.453061420660792e-8	fructose_glucose	glucose	lcl|AE015451.2_cds_AAN70208.1_4757	rsem/genbank
PRJNA796354	Fructose and Glucose	PP_4636	72.33264894228851	-0.5387541775741317	0.448048628549802	-1.202445768705768	0.22919086556788643	0.3184292557739476	fructose_glucose	glucose	lcl|AE015451.2_cds_AAN70209.1_4758	rsem/genbank
PRJNA796354	Fructose and Glucose	PP_4637	662.5528455582079	-2.092159370621018	0.5778722222154338	-3.620453259719153	2.940873757895368e-4	0.0010453503768436808	fructose_glucose	glucose	lcl|AE015451.2_cds_AAN70210.1_4759	rsem/genbank
PRJNA796354	Fructose and Glucose	PP_4638	123.94179313142577	-0.3678996492741043	0.1575512014338929	-2.3351116711634328	0.019537587779034634	0.04043506091736374	fructose_glucose	glucose	lcl|AE015451.2_cds_AAN70211.1_4760	rsem/genbank
PRJNA796354	Fructose and Glucose	PP_4639	141.87648098159605	-1.435255637250927	0.3819460971589678	-3.757743953732735	1.7145218529709006e-4	6.525788331101613e-4	fructose_glucose	glucose	lcl|AE015451.2_cds_AAN70212.1_4761	rsem/genbank
PRJNA796354	Fructose and Glucose	PP_4640	65.03942138855948	-0.43919363539371187	0.2854182755718246	-1.538771946238566	0.12385998092279754	0.19262470495660006	fructose_glucose	glucose	lcl|AE015451.2_cds_AAN70213.1_4762	rsem/genbank
PRJNA796354	Fructose and Glucose	PP_4641	3522.655245104225	0.5205205638912491	0.3077092508176169	1.6915986844989854	0.0907225174960913	0.14908643973096547	fructose_glucose	glucose	lcl|AE015451.2_cds_AAN70214.1_4763	rsem/genbank
PRJNA796354	Fructose and Glucose	PP_4642	212.91585480795027	1.0494409054233542	0.31880252174469603	3.2918212179757136	9.954086889011424e-4	0.0030272231296729966	fructose_glucose	glucose	lcl|AE015451.2_cds_AAN70215.1_4764	rsem/genbank
PRJNA796354	Fructose and Glucose	PP_4643	136.61907367476013	0.6543062920298113	0.18015118193908097	3.63198445320813	2.8125006956938647e-4	0.0010068279801391483	fructose_glucose	glucose	lcl|AE015451.2_cds_AAN70216.1_4765	rsem/genbank
PRJNA796354	Fructose and Glucose	PP_4644	313.798908751963	-0.32193110817183507	0.1566023733645505	-2.0557230472006975	0.03980921910929758	0.07448089710381418	fructose_glucose	glucose	lcl|AE015451.2_cds_AAN70217.1_4766	rsem/genbank
PRJNA796354	Fructose and Glucose	PP_4645	1638.7336744936513	-0.07209097209118137	0.30677879898945326	-0.234993331770817	0.8142139087999865	0.8606826926769088	fructose_glucose	glucose	lcl|AE015451.2_cds_AAN70218.1_4767	rsem/genbank
PRJNA796354	Fructose and Glucose	PP_4646	191.02196713337935	0.2445495108664884	0.17423462260989614	1.4035643846402692	0.1604486069058571	0.23898988301361934	fructose_glucose	glucose	lcl|AE015451.2_cds_AAN70219.1_4768	rsem/genbank
PRJNA796354	Fructose and Glucose	PP_4647	386.69947440965035	1.1344913972776134	0.25625423187649465	4.427210387785508	9.545961409644054e-6	5.0645181499286934e-5	fructose_glucose	glucose	lcl|AE015451.2_cds_AAN70220.2_4769	rsem/genbank
PRJNA796354	Fructose and Glucose	PP_4648	164.15814116860335	-1.220175890847646	0.2705061653267723	-4.510713792322145	6.460984652228297e-6	3.5773465122554185e-5	fructose_glucose	glucose	lcl|AE015451.2_cds_AAN70221.1_4770	rsem/genbank
PRJNA796354	Fructose and Glucose	PP_4649	120.5346509413147	-1.5632852699568727	0.6312328165974723	-2.4765589317479293	0.013265572311044749	0.02893451731333825	fructose_glucose	glucose	lcl|AE015451.2_cds_AAN70222.1_4771	rsem/genbank
PRJNA796354	Fructose and Glucose	PP_4650	583.5326226665356	-2.2249599207214392	0.516497866202886	-4.307781437856804	1.649002073575657e-5	8.131944330776482e-5	fructose_glucose	glucose	lcl|AE015451.2_cds_AAN70223.1_4772	rsem/genbank
PRJNA796354	Fructose and Glucose	PP_4651	730.3743585302198	-2.5196167090826735	0.4919886829943087	-5.121289973070011	3.0345259285906263e-7	2.255732160071797e-6	fructose_glucose	glucose	lcl|AE015451.2_cds_AAN70224.1_4773	rsem/genbank
PRJNA796354	Fructose and Glucose	PP_4652	41.31313910554196	-1.6466345084873033	0.3815068742107729	-4.31613325944313	1.5878614311302635e-5	7.879548929748565e-5	fructose_glucose	glucose	lcl|AE015451.2_cds_AAN70225.1_4774	rsem/genbank
PRJNA796354	Fructose and Glucose	PP_4653	91.07850310897636	-1.2658146247199666	0.3137411899310698	-4.03458221407929	5.4699535769161904e-5	2.3703132166636823e-4	fructose_glucose	glucose	lcl|AE015451.2_cds_AAN70226.1_4775	rsem/genbank
PRJNA796354	Fructose and Glucose	PP_4654	149.71763139952282	0.40504293179799883	0.2004918108081573	2.020246763023994	0.043357797887772956	0.08009188949382476	fructose_glucose	glucose	lcl|AE015451.2_cds_AAN70227.1_4776	rsem/genbank
PRJNA796354	Fructose and Glucose	PP_4655	350.87811986925874	4.972725592370097	0.2070554203318527	24.01639901240059	1.8744991751286798e-127	8.650813693218858e-125	fructose_glucose	glucose	lcl|AE015451.2_cds_AAN70228.1_4777	rsem/genbank
PRJNA796354	Fructose and Glucose	PP_4656	320.8677718281654	4.388289787686371	0.2012158361999892	21.80886887712373	1.911435049838632e-105	7.561090932861675e-103	fructose_glucose	glucose	lcl|AE015451.2_cds_AAN70229.1_4778	rsem/genbank
PRJNA796354	Fructose and Glucose	PP_4657	452.5230693581259	0.2862135706126613	0.26452319583547057	1.0819980066726618	0.2792534136728162	0.3749104011927409	fructose_glucose	glucose	lcl|AE015451.2_cds_AAN70230.1_4779	rsem/genbank
PRJNA796354	Fructose and Glucose	PP_4658	769.569802056537	0.2328576946349104	0.34563047728053664	0.6737186386659636	0.5004902097794968	0.5963241785195467	fructose_glucose	glucose	lcl|AE015451.2_cds_AAN70231.1_4780	rsem/genbank
PRJNA796354	Fructose and Glucose	PP_4659	863.9588024355747	1.874773573740529	0.2879868177808598	6.509928434179637	7.51866167803826e-11	1.1439106695872494e-9	fructose_glucose	glucose	lcl|AE015451.2_cds_AAN70232.1_4781	rsem/genbank
PRJNA796354	Fructose and Glucose	PP_4660	69.26788974859758	0.17868034203685237	0.1809571763018111	0.9874178282868358	0.3234378478988394	0.4223529360206962	fructose_glucose	glucose	lcl|AE015451.2_cds_AAN70233.1_4782	rsem/genbank
PRJNA796354	Fructose and Glucose	PP_4661	29.368733775774018	0.010081901132271804	0.2696678291016658	0.03738636961575008	0.9701769405445778	0.9804452366306334	fructose_glucose	glucose	lcl|AE015451.2_cds_AAN70234.1_4783	rsem/genbank
PRJNA796354	Fructose and Glucose	PP_4662	8.818481461732306	-0.5629533801352213	0.461690541309089	-1.2193305466882842	0.22271875913021286	0.31084084880622953	fructose_glucose	glucose	lcl|AE015451.2_cds_AAN70235.1_4784	rsem/genbank
PRJNA796354	Fructose and Glucose	PP_4663	28.183881577812414	0.3125177904299722	0.4162548778708178	0.7507846923705246	0.45278224335120504	0.5521929230739867	fructose_glucose	glucose	lcl|AE015451.2_cds_AAN70236.1_4785	rsem/genbank
PRJNA796354	Fructose and Glucose	PP_4664	14.546404321831092	0.16888674358130684	0.47647749928734684	0.3544485182068528	0.7230027792805135	0.7864838718631867	fructose_glucose	glucose	lcl|AE015451.2_cds_AAN70237.1_4786	rsem/genbank
PRJNA796354	Fructose and Glucose	PP_4665	67.20762300490853	0.2421970461123779	0.4396752030177312	0.5508544590416908	0.5817334483818521	0.6654905674733934	fructose_glucose	glucose	lcl|AE015451.2_cds_AAN70238.1_4787	rsem/genbank
PRJNA796354	Fructose and Glucose	PP_4666	380.30813743343674	0.7128520378570256	0.30438033463492437	2.3419779688199127	0.01918184717900396	0.03977030713063253	fructose_glucose	glucose	lcl|AE015451.2_cds_AAN70239.1_4788	rsem/genbank
PRJNA796354	Fructose and Glucose	PP_4667	223.2078974895891	0.7839785730599044	0.33171807836077394	2.36338814252763	0.018108692403002977	0.037872333280902754	fructose_glucose	glucose	lcl|AE015451.2_cds_AAN70240.1_4789	rsem/genbank
PRJNA796354	Fructose and Glucose	PP_4668	87.59574933209937	0.22362549366611975	0.17604779994045344	1.2702544067108992	0.2039940231650108	0.2891102999029111	fructose_glucose	glucose	lcl|AE015451.2_cds_AAN70241.1_4790	rsem/genbank
PRJNA796354	Fructose and Glucose	PP_4669	128.21061384164787	-0.35511105481109956	0.17812944915240234	-1.9935561273042335	0.04620058397545603	0.08469342405033946	fructose_glucose	glucose	lcl|AE015451.2_cds_AAN70242.1_4791	rsem/genbank
PRJNA796354	Fructose and Glucose	PP_4670	456.21281156145466	0.23234548852583597	0.4157571976048121	0.5588489865344107	0.5762647871930705	0.6614205992694765	fructose_glucose	glucose	lcl|AE015451.2_cds_AAN70243.1_4792	rsem/genbank
PRJNA796354	Fructose and Glucose	PP_4671	162.60269794727202	0.2538505101318263	0.28383267709320364	0.8943667541439144	0.3711256943244794	0.47139772824976306	fructose_glucose	glucose	lcl|AE015451.2_cds_AAN70244.1_4793	rsem/genbank
PRJNA796354	Fructose and Glucose	PP_4672	224.02079199198556	-0.8654982441921282	0.2625888491721302	-3.2960205542649814	9.806484021266937e-4	0.0029921933063237626	fructose_glucose	glucose	lcl|AE015451.2_cds_AAN70245.1_4794	rsem/genbank
PRJNA796354	Fructose and Glucose	PP_4673	287.9796919978898	-0.999719818086216	0.2582067065111396	-3.871780991262076	1.0804301014211315e-4	4.34160236800374e-4	fructose_glucose	glucose	lcl|AE015451.2_cds_AAN70246.1_4795	rsem/genbank
PRJNA796354	Fructose and Glucose	PP_4674	277.2712500023086	-0.8703970026795189	0.2463822654295443	-3.5327096337963435	4.1132397159704675e-4	0.0014000689334385033	fructose_glucose	glucose	lcl|AE015451.2_cds_AAN70247.1_4796	rsem/genbank
PRJNA796354	Fructose and Glucose	PP_4675	35.601843498631574	1.2780760891461365	0.22406937041399477	5.703930380063723	1.1707591084536934e-8	1.1940449249754243e-7	fructose_glucose	glucose	lcl|AE015451.2_cds_AAN70248.1_4797	rsem/genbank
PRJNA796354	Fructose and Glucose	PP_4676	76.98103986347073	1.5035336188259507	0.18930972094497112	7.9421891877543915	1.986436443816439e-15	5.914454314976043e-14	fructose_glucose	glucose	lcl|AE015451.2_cds_AAN70249.1_4798	rsem/genbank
PRJNA796354	Fructose and Glucose	PP_4677	289.19922678722173	0.1277270663083095	0.2274529178331914	0.5615538702474747	0.574420017319873	0.6597134085270544	fructose_glucose	glucose	lcl|AE015451.2_cds_AAN70250.1_4799	rsem/genbank
PRJNA796354	Fructose and Glucose	PP_4678	6270.11086717222	-1.6560438726649898	0.19421200796075813	-8.526990117931353	1.5020469515911648e-17	6.093066578725564e-16	fructose_glucose	glucose	lcl|AE015451.2_cds_AAN70251.1_4800	rsem/genbank
PRJNA796354	Fructose and Glucose	PP_4679	410.297309594036	-2.2514041704650656	0.3362789075866298	-6.695050208836172	2.155975948854138e-11	3.7423386363555934e-10	fructose_glucose	glucose	lcl|AE015451.2_cds_AAN70252.1_4801	rsem/genbank
PRJNA796354	Fructose and Glucose	PP_4680	2158.4652777956353	-1.953120877627903	0.31527788812337904	-6.194918677149918	5.831513111721435e-10	7.76320182997916e-9	fructose_glucose	glucose	lcl|AE015451.2_cds_AAN70253.1_4802	rsem/genbank
PRJNA796354	Fructose and Glucose	PP_4681	92.12612676956672	0.40318476401248343	0.2274101072501023	1.7729412684769843	0.07623843939069157	0.12821393177821133	fructose_glucose	glucose	lcl|AE015451.2_cds_AAN70254.1_4803	rsem/genbank
PRJNA796354	Fructose and Glucose	PP_4682	186.27995508169877	-1.1958219781810644	0.3218851520927256	-3.7150579031262163	2.0315716826200124e-4	7.550901998892368e-4	fructose_glucose	glucose	lcl|AE015451.2_cds_AAN70255.1_4804	rsem/genbank
PRJNA796354	Fructose and Glucose	PP_4683	663.3188797358888	-0.4911705332848823	0.1757007975840889	-2.795494044640362	0.00518204565340818	0.012732106844975378	fructose_glucose	glucose	lcl|AE015451.2_cds_AAN70256.1_4805	rsem/genbank
PRJNA796354	Fructose and Glucose	PP_4684	422.54171337130765	-1.0870599196200241	0.21007664467785972	-5.174587214523381	2.2841539779325118e-7	1.7423753071336433e-6	fructose_glucose	glucose	lcl|AE015451.2_cds_AAN70257.2_4806	rsem/genbank
PRJNA796354	Fructose and Glucose	PP_4685	4467.615978589038	1.7497592190624638	0.8595532743691336	2.0356611640467475	0.04178439136802584	0.07770381443792046	fructose_glucose	glucose	lcl|AE015451.2_cds_AAN70258.1_4807	rsem/genbank
PRJNA796354	Fructose and Glucose	PP_4686	55.0916416154092	-0.8966237744370193	0.3125410025005372	-2.8688196661027803	0.004120066299007378	0.010404435551255295	fructose_glucose	glucose	lcl|AE015451.2_cds_AAN70259.1_4808	rsem/genbank
PRJNA796354	Fructose and Glucose	PP_4687	93.84102765073487	-0.2543203582146847	0.1799979904668608	-1.412906652763478	0.15768317273355076	0.2360133542157849	fructose_glucose	glucose	lcl|AE015451.2_cds_AAN70260.1_4809	rsem/genbank
PRJNA796354	Fructose and Glucose	PP_4688	71.26694709129343	-0.5360715474640972	0.2966021491919852	-1.8073758026517464	0.07070370415613328	0.1204791118820511	fructose_glucose	glucose	lcl|AE015451.2_cds_AAN70261.1_4810	rsem/genbank
PRJNA796354	Fructose and Glucose	PP_4689	69.65636401871726	-1.9543342118591702	0.4612420055747599	-4.237112379701514	2.2641282812010266e-5	1.089378142596984e-4	fructose_glucose	glucose	lcl|AE015451.2_cds_AAN70262.1_4811	rsem/genbank
PRJNA796354	Fructose and Glucose	PP_4690	33.630524159967955	-0.26382040425485703	0.4274604011496936	-0.6171809214263779	0.537115398300088	0.6284497224444894	fructose_glucose	glucose	lcl|AE015451.2_cds_AAN70263.1_4812	rsem/genbank
PRJNA796354	Fructose and Glucose	PP_4691	36.24812962142734	-0.9358298142747484	0.28691305428747627	-3.2617191873642724	0.0011073878359308335	0.003326528339914777	fructose_glucose	glucose	lcl|AE015451.2_cds_AAN70264.1_4813	rsem/genbank
PRJNA796354	Fructose and Glucose	PP_4692	93.82551583690883	-0.922185917522812	0.22199046508398643	-4.154169041332104	3.264717666241808e-5	1.5004154718379362e-4	fructose_glucose	glucose	lcl|AE015451.2_cds_AAN70265.1_4814	rsem/genbank
PRJNA796354	Fructose and Glucose	PP_4693	8828.601210818359	0.6149524072676203	0.4346352257162186	1.414870150605635	0.1571065712393059	0.23534113917318802	fructose_glucose	glucose	lcl|AE015451.2_cds_AAN70266.1_4815	rsem/genbank
PRJNA796354	Fructose and Glucose	PP_4694	137.06109195824814	0.6964329812959001	0.15980865074917291	4.357917910144827	1.3130561183566256e-5	6.668782135216333e-5	fructose_glucose	glucose	lcl|AE015451.2_cds_AAN70267.1_4816	rsem/genbank
PRJNA796354	Fructose and Glucose	PP_4695	526.2628893045896	0.28543242728876633	0.2744238709417244	1.040115155832707	0.2982864031555978	0.3955452611133808	fructose_glucose	glucose	lcl|AE015451.2_cds_AAN70268.1_4818	rsem/genbank
PRJNA796354	Fructose and Glucose	PP_4696	861.6173857300829	0.13000008879177402	0.1883470922761611	0.6902155335701352	0.4900586562726789	0.5861651918872778	fructose_glucose	glucose	lcl|AE015451.2_cds_AAN70269.1_4819	rsem/genbank
PRJNA796354	Fructose and Glucose	PP_4697	617.3865516959424	-0.4633363193523597	0.11420291641645379	-4.057132110906447	4.9678983577215044e-5	2.1765997709700705e-4	fructose_glucose	glucose	lcl|AE015451.2_cds_AAN70270.1_4820	rsem/genbank
PRJNA796354	Fructose and Glucose	PP_4698	31.00732144523824	-0.9388406098960493	0.4027976664657639	-2.330799525562412	0.01976393315748311	0.04082531213209305	fructose_glucose	glucose	lcl|AE015451.2_cds_AAN70271.1_4821	rsem/genbank
PRJNA796354	Fructose and Glucose	PP_4699	230.09853906743342	-1.402441728906961	0.3185451004465941	-4.402647307840443	1.0693793323356786e-5	5.581736797808659e-5	fructose_glucose	glucose	lcl|AE015451.2_cds_AAN70272.1_4822	rsem/genbank
PRJNA796354	Fructose and Glucose	PP_4700	335.5086128732787	-1.3932338221438292	0.18413038882646476	-7.56656101702416	3.832342175576116e-14	9.390934056787845e-13	fructose_glucose	glucose	lcl|AE015451.2_cds_AAN70273.1_4823	rsem/genbank
PRJNA796354	Fructose and Glucose	PP_4701	723.2914211141899	-0.9771050676611006	0.22346679979554443	-4.372484273078056	1.22840668601536e-5	6.316542457895138e-5	fructose_glucose	glucose	lcl|AE015451.2_cds_AAN70274.1_4824	rsem/genbank
PRJNA796354	Fructose and Glucose	PP_4702	522.7119968955606	1.6148394649525513	0.2623831094446923	6.154509977300743	7.530998318331592e-10	9.79029781383107e-9	fructose_glucose	glucose	lcl|AE015451.2_cds_AAN70275.1_4825	rsem/genbank
PRJNA796354	Fructose and Glucose	PP_4703	94.10410179096895	0.796537814664872	0.2558469930573647	3.1133366280614303	0.0018498489302840053	0.0052161218818293385	fructose_glucose	glucose	lcl|AE015451.2_cds_AAN70276.1_4826	rsem/genbank
PRJNA796354	Fructose and Glucose	PP_4704	2708.1025314113754	1.1057416293638924	0.4200570501656001	2.6323606017991446	0.008479381139848067	0.019509269942866052	fructose_glucose	glucose	lcl|AE015451.2_cds_AAN70277.1_4827	rsem/genbank
PRJNA796354	Fructose and Glucose	PP_4705	69.86759714539127	0.9519762193436775	0.29926522017986157	3.1810452907676	0.0014674468623791426	0.004274971448635293	fructose_glucose	glucose	lcl|AE015451.2_cds_AAN70278.1_4828	rsem/genbank
PRJNA796354	Fructose and Glucose	PP_4706	69.95557802213632	0.646521450275209	0.6068125378704444	1.0654385167190505	0.2866775346423546	0.3833905305117991	fructose_glucose	glucose	lcl|AE015451.2_cds_AAN70279.1_4829	rsem/genbank
PRJNA796354	Fructose and Glucose	PP_4707	161.2419342824259	-0.5608415048918283	0.5916588817214793	-0.9479136073475558	0.3431734370699796	0.4430057096721555	fructose_glucose	glucose	lcl|AE015451.2_cds_AAN70280.1_4830	rsem/genbank
PRJNA796354	Fructose and Glucose	PP_4708	2468.438972030624	-1.3985357640845872	0.19664587727508204	-7.111950595985379	1.1441422127092188e-12	2.437022913070636e-11	fructose_glucose	glucose	lcl|AE015451.2_cds_AAN70281.1_4831	rsem/genbank
PRJNA796354	Fructose and Glucose	PP_4709	12395.98420569168	-0.6375261897382768	0.383106114533177	-1.6640981846899419	0.09609280978820053	0.15642621417021005	fructose_glucose	glucose	lcl|AE015451.2_cds_AAN70282.1_4833	rsem/genbank
PRJNA796354	Fructose and Glucose	PP_4711	49.19253769558738	-1.6853753950661574	0.4316392170759914	-3.904592836775167	9.438415573941446e-5	3.8575605497038915e-4	fructose_glucose	glucose	lcl|AE015451.2_cds_AAN70283.1_4835	rsem/genbank
PRJNA796354	Fructose and Glucose	PP_4712	2842.9349805940033	-1.9528773703736642	0.2946903745127306	-6.626878714999563	3.428591074247664e-11	5.65105278844749e-10	fructose_glucose	glucose	lcl|AE015451.2_cds_AAN70284.1_4836	rsem/genbank
PRJNA796354	Fructose and Glucose	PP_4713	1950.4873780397666	-2.118165013591932	0.3476537174217746	-6.092743748867116	1.1099165696120104e-9	1.4097976978236957e-8	fructose_glucose	glucose	lcl|AE015451.2_cds_AAN70285.1_4837	rsem/genbank
PRJNA796354	Fructose and Glucose	PP_4714	985.1572840263995	-0.1376443076260062	0.23264621248188427	-0.5916464581890596	0.554087356932432	0.6432888244725469	fructose_glucose	glucose	lcl|AE015451.2_cds_AAN70286.1_4838	rsem/genbank
PRJNA796354	Fructose and Glucose	PP_4715	1657.861834876565	-1.071357351390735	0.42289767677142087	-2.5333725159474243	0.011297082494178946	0.025176355272741653	fructose_glucose	glucose	lcl|AE015451.2_cds_AAN70287.1_4840	rsem/genbank
PRJNA796354	Fructose and Glucose	PP_4716	704.9702005978296	-0.9001279736227037	0.10754332040370675	-8.369910564819037	5.766198083223603e-17	2.0871375807119157e-15	fructose_glucose	glucose	lcl|AE015451.2_cds_AAN70288.1_4841	rsem/genbank
PRJNA796354	Fructose and Glucose	PP_4717	736.3246859463995	-0.14972471938797932	0.2502559303300672	-0.5982863990096242	0.5496488502552324	0.6390836306347841	fructose_glucose	glucose	lcl|AE015451.2_cds_AAN70289.1_4842	rsem/genbank
PRJNA796354	Fructose and Glucose	PP_4718	5648.788928791445	-0.23645800956857185	0.254229810233768	-0.9300955279443637	0.35232162603466266	0.45249470430889654	fructose_glucose	glucose	lcl|AE015451.2_cds_AAN70290.1_4843	rsem/genbank
PRJNA796354	Fructose and Glucose	PP_4719	178.96317252041754	-0.5987295553734969	0.19077597360251683	-3.138390773572748	0.001698782348888594	0.004841923133373667	fructose_glucose	glucose	lcl|AE015451.2_cds_AAN70291.1_4844	rsem/genbank
PRJNA796354	Fructose and Glucose	PP_4720	1398.464652089106	-0.025732185881489008	0.497254797420961	-0.05174849195010362	0.95872909798529	0.9724252279565084	fructose_glucose	glucose	lcl|AE015451.2_cds_AAN70292.2_4845	rsem/genbank
PRJNA796354	Fructose and Glucose	PP_4721	154.60620242488304	-1.942608406145537	0.39178307987850725	-4.958377494882995	7.108433968133273e-7	4.830246296383075e-6	fructose_glucose	glucose	lcl|AE015451.2_cds_AAN70293.1_4846	rsem/genbank
PRJNA796354	Fructose and Glucose	PP_4722	2495.3150983161504	0.3862983150432152	0.3244523474660138	1.1906164897872398	0.2338041751592841	0.32352539723577983	fructose_glucose	glucose	lcl|AE015451.2_cds_AAN70294.1_4847	rsem/genbank
PRJNA796354	Fructose and Glucose	PP_4723	2182.613672743318	-1.434178099023245	0.3175339662063672	-4.516613186795784	6.283653666171382e-6	3.493862851732642e-5	fructose_glucose	glucose	lcl|AE015451.2_cds_AAN70295.1_4848	rsem/genbank
PRJNA796354	Fructose and Glucose	PP_4724	406.45625474564815	-1.9429352173393946	0.46899899447864396	-4.142727895396089	3.4319905181437205e-5	1.563023313279599e-4	fructose_glucose	glucose	lcl|AE015451.2_cds_AAN70296.1_4849	rsem/genbank
PRJNA796354	Fructose and Glucose	PP_4725	668.6441593272974	-1.0842880353081998	0.23971941489601303	-4.523154854931333	6.092463174963837e-6	3.394531601234107e-5	fructose_glucose	glucose	lcl|AE015451.2_cds_AAN70297.1_4850	rsem/genbank
PRJNA796354	Fructose and Glucose	PP_4726	738.5618537010553	-1.0047470778846177	0.1777419140417421	-5.652842680925874	1.578157403827645e-8	1.552368686038632e-7	fructose_glucose	glucose	lcl|AE015451.2_cds_AAN70298.1_4851	rsem/genbank
PRJNA796354	Fructose and Glucose	PP_4727	9641.499424630723	-1.0577954222081345	0.2428825384965264	-4.3551727874552935	1.3296199555911847e-5	6.73690330655442e-5	fructose_glucose	glucose	lcl|AE015451.2_cds_AAN70299.1_4852	rsem/genbank
PRJNA796354	Fructose and Glucose	PP_4728	541.3739592948006	-2.166704594363292	0.3025128484672548	-7.16235560023767	7.930238489755078e-13	1.715533623291548e-11	fructose_glucose	glucose	lcl|AE015451.2_cds_AAN70300.1_4853	rsem/genbank
PRJNA796354	Fructose and Glucose	PP_4729	393.5071402737377	-0.32831790487470996	0.2360599380142099	-1.3908243289250821	0.16427870369666203	0.2434507522269506	fructose_glucose	glucose	lcl|AE015451.2_cds_AAN70301.1_4854	rsem/genbank
PRJNA796354	Fructose and Glucose	PP_4730	1707.7851431324411	-0.16015382870572015	0.2778764034339088	-0.5763491492137862	0.5643792081070935	0.6512881963944747	fructose_glucose	glucose	lcl|AE015451.2_cds_AAN70302.1_4855	rsem/genbank
PRJNA796354	Fructose and Glucose	PP_4731	1694.9453131606772	-0.3446067324396591	0.3654126372205491	-0.9430618904175108	0.3456492471566026	0.44588994427050205	fructose_glucose	glucose	lcl|AE015451.2_cds_AAN70303.1_4856	rsem/genbank
PRJNA796354	Fructose and Glucose	PP_4732	485.156954689565	-0.12174207768651796	0.39267726221236793	-0.31003088134162793	0.7565374726684586	0.8127849598436455	fructose_glucose	glucose	lcl|AE015451.2_cds_AAN70304.1_4857	rsem/genbank
PRJNA796354	Fructose and Glucose	PP_4733	1448.9457386116374	-0.08677934002514738	0.18303764329832317	-0.47410651962837186	0.6354239496720472	0.7126322060112996	fructose_glucose	glucose	lcl|AE015451.2_cds_AAN70305.1_4858	rsem/genbank
PRJNA796354	Fructose and Glucose	PP_4734	165.864028380545	-0.11466263208130772	0.2652969393543319	-0.43220488091709097	0.6655925122190669	0.7389838277203674	fructose_glucose	glucose	lcl|AE015451.2_cds_AAN70306.1_4859	rsem/genbank
PRJNA796354	Fructose and Glucose	PP_4735	470.697643712852	0.7927420831968578	0.6013872434107468	1.3181890568560262	0.18744036787823712	0.27081783389242814	fructose_glucose	glucose	lcl|AE015451.2_cds_AAN70307.1_4860	rsem/genbank
PRJNA796354	Fructose and Glucose	PP_4736	87.99615524402573	-1.3400395154411342	0.5648794833953376	-2.3722573660960737	0.017679770874515614	0.037087337539040706	fructose_glucose	glucose	lcl|AE015451.2_cds_AAN70308.1_4861	rsem/genbank
PRJNA796354	Fructose and Glucose	PP_4737	128.04454033423008	-1.312377465307375	0.4102023785342327	-3.199341432384827	0.0013774193533115367	0.004036057343195391	fructose_glucose	glucose	lcl|AE015451.2_cds_AAN70309.1_4862	rsem/genbank
PRJNA796354	Fructose and Glucose	PP_4738	56.30579363259763	1.7595502473346947	0.2841965444381506	6.191314714305485	5.966444527742728e-10	7.88595937819552e-9	fructose_glucose	glucose	lcl|AE015451.2_cds_AAN70310.1_4863	rsem/genbank
PRJNA796354	Fructose and Glucose	PP_4739	33.0771129325433	0.13084969244364766	0.2733549467464293	0.478680536061515	0.6321659146323328	0.7099370646017774	fructose_glucose	glucose	lcl|AE015451.2_cds_AAN70311.1_4864	rsem/genbank
PRJNA796354	Fructose and Glucose	PP_4740	771.6954584529813	-0.3643720757659727	0.1154626392714318	-3.1557573780155828	0.0016008196018563276	0.004610160663068301	fructose_glucose	glucose	lcl|AE015451.2_cds_AAN70312.1_4869	rsem/genbank
PRJNA796354	Fructose and Glucose	PP_4741	417.1405312438952	-0.24486005657538054	0.15451974550711206	-1.5846522123873832	0.11304537503457769	0.17830968013144155	fructose_glucose	glucose	lcl|AE015451.2_cds_AAN70313.1_4870	rsem/genbank
PRJNA796354	Fructose and Glucose	PP_4742	1349.974414210402	-0.5596648228916828	0.3501389089112661	-1.5984079708019991	0.10995221186304488	0.17417487108053276	fructose_glucose	glucose	lcl|AE015451.2_cds_AAN70314.1_4871	rsem/genbank
PRJNA796354	Fructose and Glucose	PP_4743	939.5891910038366	-0.4084410520899349	0.5643953346268257	-0.7236790012801813	0.46926282773154704	0.5679146721978382	fructose_glucose	glucose	lcl|AE015451.2_cds_AAN70315.1_4873	rsem/genbank
PRJNA796354	Fructose and Glucose	PP_4745	452.2611833998886	-0.7534506722679903	0.14378844808032237	-5.239994466364235	1.6058141243561823e-7	1.2632100313472353e-6	fructose_glucose	glucose	lcl|AE015451.2_cds_AAN70316.1_4874	rsem/genbank
PRJNA796354	Fructose and Glucose	PP_4746	18.808938245622638	-4.031701588181575	1.8345336911463712	-2.1976710526707355	0.027972555828360487	0.05510921884648182	fructose_glucose	glucose	lcl|AE015451.2_cds_AAN70317.1_4875	rsem/genbank
PRJNA796354	Fructose and Glucose	PP_4748	142.74186334187345	0.2614474308520526	0.21429170240225232	1.220053916792742	0.22244443644955053	0.31061454590459175	fructose_glucose	glucose	lcl|AE015451.2_cds_AAN70318.1_4876	rsem/genbank
PRJNA796354	Fructose and Glucose	PP_4749	21.117375975869933	-0.34759223073740797	0.3313695709804635	-1.048956395449783	0.2941981877421328	0.3914631340019057	fructose_glucose	glucose	lcl|AE015451.2_cds_AAN70319.1_4877	rsem/genbank
PRJNA796354	Fructose and Glucose	PP_4750	32.39312926874715	-0.28324664558492224	0.41110658455330923	-0.6889859132095534	0.4908321323844623	0.5867330997576629	fructose_glucose	glucose	lcl|AE015451.2_cds_AAN70320.1_4878	rsem/genbank
PRJNA796354	Fructose and Glucose	PP_4751	25.782494807175773	-0.7125407062906431	0.2484650735831256	-2.867770089433749	0.004133758048377669	0.010424750488121826	fructose_glucose	glucose	lcl|AE015451.2_cds_AAN70321.1_4879	rsem/genbank
PRJNA796354	Fructose and Glucose	PP_4752	54.335321241136334	-0.01988845226206091	0.2860019861823347	-0.06953955994341045	0.9445601445699199	0.9622836792914305	fructose_glucose	glucose	lcl|AE015451.2_cds_AAN70322.1_4880	rsem/genbank
PRJNA796354	Fructose and Glucose	PP_4753	315.0679018710195	-0.6344127383690213	0.2233651163315596	-2.840249850953939	0.004507821191847576	0.011240123259996343	fructose_glucose	glucose	lcl|AE015451.2_cds_AAN70323.1_4881	rsem/genbank
PRJNA796354	Fructose and Glucose	PP_4754	97.23472209932548	0.3123567361701495	0.1622990457662854	1.9245753090868496	0.05428251081829409	0.0968169226768801	fructose_glucose	glucose	lcl|AE015451.2_cds_AAN70324.1_4882	rsem/genbank
PRJNA796354	Fructose and Glucose	PP_4755	61.41380471166473	-0.39428830124645814	0.18464979332892725	-2.1353303144189812	0.03273403841196744	0.06296669146421524	fructose_glucose	glucose	lcl|AE015451.2_cds_AAN70325.1_4883	rsem/genbank
PRJNA796354	Fructose and Glucose	PP_4756	62.37877161513136	0.7319195781653489	0.27124493006149686	2.6983714608026315	0.006967964124156864	0.016490848427171245	fructose_glucose	glucose	lcl|AE015451.2_cds_AAN70326.1_4884	rsem/genbank
PRJNA796354	Fructose and Glucose	PP_4757	20.36254494322938	0.11733743230867567	0.34640733785171446	0.33872675168013894	0.7348155858614152	0.7954278175333301	fructose_glucose	glucose	lcl|AE015451.2_cds_AAN70327.1_4885	rsem/genbank
PRJNA796354	Fructose and Glucose	PP_4758	49.51133261274118	0.9502947412231006	0.24178139007185317	3.930388277363654	8.480879442471201e-5	3.49457666312541e-4	fructose_glucose	glucose	lcl|AE015451.2_cds_AAN70328.1_4886	rsem/genbank
PRJNA796354	Fructose and Glucose	PP_4759	51.96828124165509	0.7896105834594737	0.22165458489652665	3.56234717106385	3.675538819944712e-4	0.0012753843348905897	fructose_glucose	glucose	lcl|AE015451.2_cds_AAN70329.2_4887	rsem/genbank
PRJNA796354	Fructose and Glucose	PP_4760	289.6741415192438	0.16727968740596003	0.2956767713826341	0.5657518736549111	0.5715624665053343	0.6575224219996969	fructose_glucose	glucose	lcl|AE015451.2_cds_AAN70330.1_4888	rsem/genbank
PRJNA796354	Fructose and Glucose	PP_4761	62.3291502621879	-0.9611454668812588	0.3828323811854198	-2.510616954357737	0.012052039222912597	0.026623132515552435	fructose_glucose	glucose	lcl|AE015451.2_cds_AAN70331.1_4889	rsem/genbank
PRJNA796354	Fructose and Glucose	PP_4762	167.24559035049018	-1.0915212909880332	0.3066866153590143	-3.559077039310221	3.7216036222425256e-4	0.0012889456447766796	fructose_glucose	glucose	lcl|AE015451.2_cds_AAN70332.1_4890	rsem/genbank
PRJNA796354	Fructose and Glucose	PP_4763	65.27583501351901	1.1752658376093899	0.4931816683748756	2.383028228689252	0.01717087757704071	0.036115579195462	fructose_glucose	glucose	lcl|AE015451.2_cds_AAN70333.1_4891	rsem/genbank
PRJNA796354	Fructose and Glucose	PP_4764	52.97191879654756	-1.3707157658502118	0.3024782531100735	-4.531617568392267	5.853374551452936e-6	3.284294657137422e-5	fructose_glucose	glucose	lcl|AE015451.2_cds_AAN70334.1_4893	rsem/genbank
PRJNA796354	Fructose and Glucose	PP_4765	47.93885837773122	-1.8306028484199275	0.4576137013296145	-4.000323511077224	6.32559485489588e-5	2.6947034081856446e-4	fructose_glucose	glucose	lcl|AE015451.2_cds_AAN70335.1_4894	rsem/genbank
PRJNA796354	Fructose and Glucose	PP_4766	308.68801020511074	-0.6252150218834678	0.11867834232978586	-5.268147579497759	1.3780730084705133e-7	1.10126526997254e-6	fructose_glucose	glucose	lcl|AE015451.2_cds_AAN70336.1_4895	rsem/genbank
PRJNA796354	Fructose and Glucose	PP_4767	370.4035222421194	-1.3062707714256512	0.26025972118881285	-5.019104629248334	5.191287102421129e-7	3.6418666291928704e-6	fructose_glucose	glucose	lcl|AE015451.2_cds_AAN70337.1_4896	rsem/genbank
PRJNA796354	Fructose and Glucose	PP_4768	46.17412265860476	-1.3815509226155	0.30420950605377445	-4.541445599570732	5.586980335510476e-6	3.147578545071924e-5	fructose_glucose	glucose	lcl|AE015451.2_cds_AAN70338.1_4897	rsem/genbank
PRJNA796354	Fructose and Glucose	PP_4769	102.49745650534972	-0.025629759128385752	0.3275250544863889	-0.07825281998220646	0.9376269465219161	0.9568045015364606	fructose_glucose	glucose	lcl|AE015451.2_cds_AAN70339.1_4898	rsem/genbank
PRJNA796354	Fructose and Glucose	PP_4770	197.81561302563162	-1.1773670030518133	0.18221719957302993	-6.461338478533373	1.0378089120775479e-10	1.544996170721898e-9	fructose_glucose	glucose	lcl|AE015451.2_cds_AAN70340.1_4899	rsem/genbank
PRJNA796354	Fructose and Glucose	PP_4771	80.3533443567698	-0.5855050335103523	0.3141397338017508	-1.8638362821044994	0.06234469890574875	0.10847154965128387	fructose_glucose	glucose	lcl|AE015451.2_cds_AAN70341.1_4900	rsem/genbank
PRJNA796354	Fructose and Glucose	PP_4772	162.25667895384527	-1.0945687060832439	0.19617756127437783	-5.579479625360203	2.412391999266082e-8	2.2876415910848567e-7	fructose_glucose	glucose	lcl|AE015451.2_cds_AAN70342.1_4902	rsem/genbank
PRJNA796354	Fructose and Glucose	PP_4773	227.4998458254186	0.6787833918415059	0.22116694767027995	3.0690996054864836	0.0021470499360766882	0.005954112441658838	fructose_glucose	glucose	lcl|AE015451.2_cds_AAN70343.1_4903	rsem/genbank
PRJNA796354	Fructose and Glucose	PP_4774	111.03119345679416	0.15362036207278026	0.22642254661760255	0.6784676012509679	0.4974752593920386	0.5928594763316355	fructose_glucose	glucose	lcl|AE015451.2_cds_AAN70344.1_4904	rsem/genbank
PRJNA796354	Fructose and Glucose	PP_4775	141.74247878332832	-0.2748128981735897	0.1618907291755874	-1.6975209116238303	0.08959822099306901	0.14750147082628304	fructose_glucose	glucose	lcl|AE015451.2_cds_AAN70345.2_4905	rsem/genbank
PRJNA796354	Fructose and Glucose	PP_4776	36.09809371205834	-1.7515016548125242	0.45603508421405736	-3.840716899733948	1.2267552523179714e-4	4.8735800483048244e-4	fructose_glucose	glucose	lcl|AE015451.2_cds_AAN70346.1_4906	rsem/genbank
PRJNA796354	Fructose and Glucose	PP_4777	109.34578496118736	-0.7738118674946182	0.31383389821855684	-2.46567331281635	0.013675599817924657	0.029711836717013242	fructose_glucose	glucose	lcl|AE015451.2_cds_AAN70347.1_4907	rsem/genbank
PRJNA796354	Fructose and Glucose	PP_4779	395.33422430364527	-1.3297474182316389	0.30133218501505227	-4.412895416947296	1.0199727444705083e-5	5.354131809362725e-5	fructose_glucose	glucose	lcl|AE015451.2_cds_AAN70348.2_4909	rsem/genbank
PRJNA796354	Fructose and Glucose	PP_4780	171.81691660406446	0.030753261030503243	0.2422183959123879	0.1269650098815241	0.8989680924466427	0.929515551898713	fructose_glucose	glucose	lcl|AE015451.2_cds_AAN70349.1_4910	rsem/genbank
PRJNA796354	Fructose and Glucose	PP_4781	239.4852909855603	-0.016442450313046152	0.3431995492493965	-0.04790930043179556	0.961788527231181	0.9746358396717805	fructose_glucose	glucose	lcl|AE015451.2_cds_AAN70350.1_4911	rsem/genbank
PRJNA796354	Fructose and Glucose	PP_4782	124.23169671218147	-1.6810503039610831	0.3457471512273895	-4.86207998531128	1.16158664604284e-6	7.630921525249404e-6	fructose_glucose	glucose	lcl|AE015451.2_cds_AAN70351.1_4912	rsem/genbank
PRJNA796354	Fructose and Glucose	PP_4783	65.61589754457299	-1.4609473535059643	0.32988547002172836	-4.428650202173915	9.48246701223341e-6	5.039721911108313e-5	fructose_glucose	glucose	lcl|AE015451.2_cds_AAN70352.1_4913	rsem/genbank
PRJNA796354	Fructose and Glucose	PP_4784	297.54984389606074	-1.8031436574075734	0.3626805271678531	-4.971713456711328	6.636374224985694e-7	4.58829468888524e-6	fructose_glucose	glucose	lcl|AE015451.2_cds_AAN70353.1_4914	rsem/genbank
PRJNA796354	Fructose and Glucose	PP_4785	411.1744814094741	0.33677187788684343	0.1951522372165558	1.7256880202358924	0.08440355440396699	0.14020002528169442	fructose_glucose	glucose	lcl|AE015451.2_cds_AAN70354.1_4915	rsem/genbank
PRJNA796354	Fructose and Glucose	PP_4786	112.08747558535117	0.07226097361125917	0.29668518058268245	0.2435611157569124	0.807570746566742	0.8559477118634674	fructose_glucose	glucose	lcl|AE015451.2_cds_AAN70355.1_4916	rsem/genbank
PRJNA796354	Fructose and Glucose	PP_4787	605.7514440174989	-0.7387169649211852	0.19238181910739835	-3.839848112200207	1.2311045218622532e-4	4.8803556493007575e-4	fructose_glucose	glucose	lcl|AE015451.2_cds_AAN70356.1_4917	rsem/genbank
PRJNA796354	Fructose and Glucose	PP_4788	919.2887718859221	-0.017722582696654547	0.27785736301658515	-0.06378302343420965	0.9491429960679563	0.9656225879421728	fructose_glucose	glucose	lcl|AE015451.2_cds_AAN70357.1_4918	rsem/genbank
PRJNA796354	Fructose and Glucose	PP_4789	895.9904287120138	-0.14680551733045394	0.22345924900024683	-0.6569677379086322	0.5112016610974657	0.6058281188011481	fructose_glucose	glucose	lcl|AE015451.2_cds_AAN70358.1_4919	rsem/genbank
PRJNA796354	Fructose and Glucose	PP_4790	209.66031006960714	-0.7196333388030703	0.15465227140175944	-4.653234849254747	3.267677144151652e-6	1.9416733931665075e-05	fructose_glucose	glucose	lcl|AE015451.2_cds_AAN70359.1_4920	rsem/genbank
PRJNA796354	Fructose and Glucose	PP_4791	21.86604066893753	0.20392173319701237	0.32244547305435045	0.6324223790936582	0.5271109143377581	0.6196434395250487	fructose_glucose	glucose	lcl|AE015451.2_cds_AAN70360.1_4921	rsem/genbank
PRJNA796354	Fructose and Glucose	PP_4792	50.693871083324865	0.7694931803147788	0.1737051126841715	4.42988216307635	9.428459235270876e-6	5.020654542781742e-5	fructose_glucose	glucose	lcl|AE015451.2_cds_AAN70361.1_4922	rsem/genbank
PRJNA796354	Fructose and Glucose	PP_4793	375.8734509953304	1.021468118010082	0.4467875132852068	2.286250371008081	0.022239615472487168	0.04508162170081769	fructose_glucose	glucose	lcl|AE015451.2_cds_AAN70362.1_4923	rsem/genbank
PRJNA796354	Fructose and Glucose	PP_4794	1367.0441274505577	-1.8202070537966974	0.35249817713653364	-5.163734656964407	2.42070780800009e-7	1.8364218959869175e-6	fructose_glucose	glucose	lcl|AE015451.2_cds_AAN70363.1_4924	rsem/genbank
PRJNA796354	Fructose and Glucose	PP_4795	274.7539673385004	-1.3760914245954128	0.169843044635053	-8.102135872282924	5.400258167299946e-16	1.6992403255969945e-14	fructose_glucose	glucose	lcl|AE015451.2_cds_AAN70364.1_4925	rsem/genbank
PRJNA796354	Fructose and Glucose	PP_4796	86.38070533362149	-1.3929271524658358	0.29465159383866424	-4.727370160531118	2.2744640910842335e-6	1.398000237117035e-5	fructose_glucose	glucose	lcl|AE015451.2_cds_AAN70365.1_4926	rsem/genbank
PRJNA796354	Fructose and Glucose	PP_4797	1.3321022521220405	-1.1916048756856588	1.421416638331362	-0.8383220257534868	0.40184986882177937	0.5029253273525456	fructose_glucose	glucose	lcl|AE015451.2_cds_AAN70366.1_4927	rsem/genbank
PRJNA796354	Fructose and Glucose	PP_4798	288.4794353077645	-0.5962969332566358	0.2611557016468365	-2.2833004582952365	0.022412676049587507	0.04538259596439328	fructose_glucose	glucose	lcl|AE015451.2_cds_AAN70367.1_4928	rsem/genbank
PRJNA796354	Fructose and Glucose	PP_4799	99.82565490428897	0.5720407694311441	0.2677025668959613	2.136852014771526	0.032610029938091006	0.06277175731565798	fructose_glucose	glucose	lcl|AE015451.2_cds_AAN70368.1_4929	rsem/genbank
PRJNA796354	Fructose and Glucose	PP_4800	1421.8339757016338	-0.1766808264226981	0.17404331682236907	-1.0151543285228293	0.3100322675035525	0.40876022794005673	fructose_glucose	glucose	lcl|AE015451.2_cds_AAN70369.1_4930	rsem/genbank
PRJNA796354	Fructose and Glucose	PP_4801	223.5116688140143	-0.9553226551160018	0.20078369490899461	-4.757969294015645	1.9555023558664274e-6	1.2211166570710108e-5	fructose_glucose	glucose	lcl|AE015451.2_cds_AAN70370.1_4931	rsem/genbank
PRJNA796354	Fructose and Glucose	PP_4802	255.66218042144283	-0.7879397799289646	0.18655359512357725	-4.223664408112938	2.4036188132042278e-5	1.1496845371459427e-4	fructose_glucose	glucose	lcl|AE015451.2_cds_AAN70371.1_4932	rsem/genbank
PRJNA796354	Fructose and Glucose	PP_4803	1779.5229024810494	-1.2313285062318204	0.1799695072879999	-6.841872963853603	7.816439146876732e-12	1.4681200499874855e-10	fructose_glucose	glucose	lcl|AE015451.2_cds_AAN70372.1_4933	rsem/genbank
PRJNA796354	Fructose and Glucose	PP_4804	523.3941374844222	-0.9367056888678608	0.11625772745317246	-8.057147764609086	7.809522571252083e-16	2.3894550276018803e-14	fructose_glucose	glucose	lcl|AE015451.2_cds_AAN70373.1_4934	rsem/genbank
PRJNA796354	Fructose and Glucose	PP_4805	302.61457436248713	-1.1175277722710908	0.17352786180784938	-6.440048074288785	1.1943566584654845e-10	1.759134886856876e-9	fructose_glucose	glucose	lcl|AE015451.2_cds_AAN70374.1_4935	rsem/genbank
PRJNA796354	Fructose and Glucose	PP_4806	184.94050091369567	-1.1845174563059684	0.357323809758984	-3.3149692910330524	9.165319272836142e-4	0.002820633621320571	fructose_glucose	glucose	lcl|AE015451.2_cds_AAN70375.1_4936	rsem/genbank
PRJNA796354	Fructose and Glucose	PP_4807	612.7716284530985	-1.3799583767684676	0.22850671984395843	-6.03902755118452	1.5504577305325489e-9	1.9123463054987206e-8	fructose_glucose	glucose	lcl|AE015451.2_cds_AAN70376.1_4937	rsem/genbank
PRJNA796354	Fructose and Glucose	PP_4808	135.20313834157446	-1.1474326963612895	0.2415863614386666	-4.749575636340701	2.038439470384001e-6	1.264814393364615e-5	fructose_glucose	glucose	lcl|AE015451.2_cds_AAN70377.1_4938	rsem/genbank
PRJNA796354	Fructose and Glucose	PP_4809	404.72451446854797	-0.7124761400721504	0.15736774044778093	-4.527459935847336	5.9696914582366855e-6	3.33940922178937e-5	fructose_glucose	glucose	lcl|AE015451.2_cds_AAN70378.1_4939	rsem/genbank
PRJNA796354	Fructose and Glucose	PP_4810	1015.5598578116097	-0.6525802657621346	0.2651948041609322	-2.4607581126141493	0.013864380454767152	0.030063014470830263	fructose_glucose	glucose	lcl|AE015451.2_cds_AAN70379.1_4940	rsem/genbank
PRJNA796354	Fructose and Glucose	PP_4811	357.1926353005913	-1.5877927777660448	0.3605153796912673	-4.4042303524631174	1.061600943421298e-5	5.546364174214291e-5	fructose_glucose	glucose	lcl|AE015451.2_cds_AAN70380.1_4941	rsem/genbank
PRJNA796354	Fructose and Glucose	PP_4812	236.78340909744574	-0.1655244023084427	0.30875989268908005	-0.5360942474323409	0.5918934156484912	0.6739115410899145	fructose_glucose	glucose	lcl|AE015451.2_cds_AAN70381.1_4942	rsem/genbank
PRJNA796354	Fructose and Glucose	PP_4813	213.59106166527766	0.32437164625991977	0.1802979619083181	1.7990865943613021	0.072004983874325093	0.12243279112557948	fructose_glucose	glucose	lcl|AE015451.2_cds_AAN70382.1_4943	rsem/genbank
PRJNA796354	Fructose and Glucose	PP_4814	275.49733317246125	0.46215665868475225	0.2201897606560047	2.0989016805679923	0.03582556868927682	0.06813255473942822	fructose_glucose	glucose	lcl|AE015451.2_cds_AAN70383.1_4944	rsem/genbank
PRJNA796354	Fructose and Glucose	PP_4815	711.1264265442118	0.9814916560093765	0.35409427266243043	2.7718371399501973	0.005574091681066113	0.013533239688620838	fructose_glucose	glucose	lcl|AE015451.2_cds_AAN70384.1_4945	rsem/genbank
PRJNA796354	Fructose and Glucose	PP_4816	61.56593647647302	-0.2932952880872461	0.2468281928060261	-1.188256838706172	0.23473223665222467	0.3246621195254796	fructose_glucose	glucose	lcl|AE015451.2_cds_AAN70385.1_4946	rsem/genbank
PRJNA796354	Fructose and Glucose	PP_4817	362.0950116733293	2.054110071655478	0.32575787184588456	6.305634488634165	2.8701565173548724e-10	4.044510634379461e-9	fructose_glucose	glucose	lcl|AE015451.2_cds_AAN70386.1_4947	rsem/genbank
PRJNA796354	Fructose and Glucose	PP_4818	144.91126496724766	-1.2938902163211317	0.38286072462317944	-3.379532381114853	7.260925346238503e-4	0.002296871343295615	fructose_glucose	glucose	lcl|AE015451.2_cds_AAN70387.1_4948	rsem/genbank
PRJNA796354	Fructose and Glucose	PP_4819	242.56516533421703	-1.1147038595103367	0.1574806958544402	-7.078352387651756	1.4587839697713132e-12	3.060130918406641e-11	fructose_glucose	glucose	lcl|AE015451.2_cds_AAN70388.1_4949	rsem/genbank
PRJNA796354	Fructose and Glucose	PP_4820	1781.281947645814	0.4695013857931216	0.288788357779816	1.6257628576256131	0.1040001124942606	0.16617213588956006	fructose_glucose	glucose	lcl|AE015451.2_cds_AAN70389.1_4950	rsem/genbank
PRJNA796354	Fructose and Glucose	PP_4821	342.3824397887018	-0.18932433430493367	0.19281208219613571	-0.9819111548847121	0.3261436197959709	0.425084341357987	fructose_glucose	glucose	lcl|AE015451.2_cds_AAN70390.1_4951	rsem/genbank
PRJNA796354	Fructose and Glucose	PP_4822	1056.1283047320733	-0.9145160445197824	0.23246174250674073	-3.93404968343668	8.352650615015873e-5	3.4494391577895533e-4	fructose_glucose	glucose	lcl|AE015451.2_cds_AAN70391.1_4952	rsem/genbank
PRJNA796354	Fructose and Glucose	PP_4823	877.9350083431794	-0.40925341015261407	0.11453613109292474	-3.573138067851979	3.5272865849586733e-4	0.0012308829935413442	fructose_glucose	glucose	lcl|AE015451.2_cds_AAN70392.1_4953	rsem/genbank
PRJNA796354	Fructose and Glucose	PP_4824	836.8464322238174	-0.36366887652329066	0.18710251059910132	-1.9436878498253427	0.05193310469538712	0.0932875555637541	fructose_glucose	glucose	lcl|AE015451.2_cds_AAN70393.1_4954	rsem/genbank
PRJNA796354	Fructose and Glucose	PP_4825	82.8838032273959	0.49480846546451474	0.1741896930579099	2.8406299866434352	0.004502451945840136	0.011231792286514717	fructose_glucose	glucose	lcl|AE015451.2_cds_AAN70394.1_4955	rsem/genbank
PRJNA796354	Fructose and Glucose	PP_4826	153.69702427581126	-1.1885952030231923	0.2097341655074766	-5.667151082167495	1.4519131395203497e-8	1.4358383869042316e-7	fructose_glucose	glucose	lcl|AE015451.2_cds_AAN70395.1_4959	rsem/genbank
PRJNA796354	Fructose and Glucose	PP_4827	74.65054050681218	-0.5639659109291596	0.18074295669334636	-3.1202649400385774	0.0018068844388675423	0.005121047094395317	fructose_glucose	glucose	lcl|AE015451.2_cds_AAN70396.1_4960	rsem/genbank
PRJNA796354	Fructose and Glucose	PP_4828	28.21849087814156	-1.7359009452059684	0.449675606507271	-3.8603404767474303	1.1322914215688768e-4	4.524263991809841e-4	fructose_glucose	glucose	lcl|AE015451.2_cds_AAN70397.1_4961	rsem/genbank
PRJNA796354	Fructose and Glucose	PP_4829	102.91712397079091	-0.35768789229547093	0.15624885699405	-2.2892192568748952	0.02206661627681709	0.04486230577863915	fructose_glucose	glucose	lcl|AE015451.2_cds_AAN70398.1_4962	rsem/genbank
PRJNA796354	Fructose and Glucose	PP_4830	64.85570312152423	-1.1859735002157423	0.26952751433773403	-4.40019455204728	1.0815386750550397e-5	5.624001110286207e-5	fructose_glucose	glucose	lcl|AE015451.2_cds_AAN70399.1_4963	rsem/genbank
PRJNA796354	Fructose and Glucose	PP_4831	71.4105484316787	-1.0230163156390688	0.1950713215067748	-5.244319399371781	1.568602658618541e-7	1.2392184769514236e-6	fructose_glucose	glucose	lcl|AE015451.2_cds_AAN70400.1_4964	rsem/genbank
PRJNA796354	Fructose and Glucose	PP_4832	38.442907054690046	-0.5151350784764857	0.239655032337685	-2.149485756471145	0.031595913981145536	0.06111707007599859	fructose_glucose	glucose	lcl|AE015451.2_cds_AAN70401.1_4965	rsem/genbank
PRJNA796354	Fructose and Glucose	PP_4833	79.45608452193156	-0.9841250387831958	0.271065032596472	-3.63058646612025	2.8277794976480956e-4	0.001010990500837647	fructose_glucose	glucose	lcl|AE015451.2_cds_AAN70402.1_4966	rsem/genbank
PRJNA796354	Fructose and Glucose	PP_4834	179.4422802192031	-1.81280825612922	0.26473430936348735	-6.847651369736838	7.507224143700789e-12	1.4238016201306496e-10	fructose_glucose	glucose	lcl|AE015451.2_cds_AAN70403.1_4967	rsem/genbank
PRJNA796354	Fructose and Glucose	PP_4835	515.180146236414	0.5649919751744439	0.31225911031190123	1.809369067279092	0.07039368543661348	0.12019986831212116	fructose_glucose	glucose	lcl|AE015451.2_cds_AAN70404.1_4968	rsem/genbank
PRJNA796354	Fructose and Glucose	PP_4836	432.2339656777236	0.37108128203713786	0.4133228721104451	0.8978000180400862	0.36929217506055123	0.4698263230975628	fructose_glucose	glucose	lcl|AE015451.2_cds_AAN70405.1_4969	rsem/genbank
PRJNA796354	Fructose and Glucose	PP_4837	359.844873232669	-1.7296285839918852	0.6499343056415142	-2.6612360187460244	0.007785436277021348	0.01817695872771679	fructose_glucose	glucose	lcl|AE015451.2_cds_AAN70406.1_4970	rsem/genbank
PRJNA796354	Fructose and Glucose	PP_4838	2282.8196898995543	0.13500517824398034	0.29193794344999197	0.4624447807247991	0.6437623924781846	0.7196520245345552	fructose_glucose	glucose	lcl|AE015451.2_cds_AAN70407.1_4971	rsem/genbank
PRJNA796354	Fructose and Glucose	PP_4839	383.5641248565086	0.17129302146112868	0.22392615167355712	0.7649531784516272	0.44429942596299404	0.5447266373661858	fructose_glucose	glucose	lcl|AE015451.2_cds_AAN70408.1_4972	rsem/genbank
PRJNA796354	Fructose and Glucose	PP_4840	251.38123036985237	-1.558865050212383	0.27634685822905763	-5.640972581350193	1.690922901251573e-8	1.6486498287202836e-7	fructose_glucose	glucose	lcl|AE015451.2_cds_AAN70409.1_4973	rsem/genbank
PRJNA796354	Fructose and Glucose	PP_4841	58.293228672745514	-0.4268378688298798	0.25252675754133297	-1.6902678868001384	0.09097671585715046	0.14945981976176187	fructose_glucose	glucose	lcl|AE015451.2_cds_AAN70410.1_4974	rsem/genbank
PRJNA796354	Fructose and Glucose	PP_4842	12.538547563343101	0.3381754196050687	0.35360062658547076	0.9563767543927879	0.3388819245419657	0.4384878733909827	fructose_glucose	glucose	lcl|AE015451.2_cds_AAN70411.2_4975	rsem/genbank
PRJNA796354	Fructose and Glucose	PP_4843	14.769731644392003	1.2011941237669816	0.3940776418329775	3.048115387058892	0.002302814857322234	0.006327896853878087	fructose_glucose	glucose	lcl|AE015451.2_cds_AAN70412.1_4976	rsem/genbank
PRJNA796354	Fructose and Glucose	PP_4844	8.091229724374891	-0.37510534289449443	0.48252738877114165	-0.7773762725672003	0.43693680710023086	0.5377702740253051	fructose_glucose	glucose	lcl|AE015451.2_cds_AAN70413.1_4977	rsem/genbank
PRJNA796354	Fructose and Glucose	PP_4845	14.229219513550413	0.09055791432642735	0.31842096832179534	0.284396831036924	0.7761062872514876	0.8295843695809184	fructose_glucose	glucose	lcl|AE015451.2_cds_AAN70414.1_4978	rsem/genbank
PRJNA796354	Fructose and Glucose	PP_4846	170.300138091872	0.8221560067762247	0.20267013488071797	4.056621402359586	4.9787688671021125e-5	2.1796381016609879e-4	fructose_glucose	glucose	lcl|AE015451.2_cds_AAN70415.1_4979	rsem/genbank
PRJNA796354	Fructose and Glucose	PP_4847	195.13789277915654	0.9491446443766708	0.2915181785425266	3.25586777854476	0.001130463824564846	0.0033858889456139084	fructose_glucose	glucose	lcl|AE015451.2_cds_AAN70416.1_4980	rsem/genbank
PRJNA796354	Fructose and Glucose	PP_4848	1214.4986408560194	0.30643977552273194	0.23063972164537885	1.32865134130668	0.18396302522622585	0.26655866920534765	fructose_glucose	glucose	lcl|AE015451.2_cds_AAN70417.1_4981	rsem/genbank
PRJNA796354	Fructose and Glucose	PP_4849	71.7254036942879	-0.6843815135699131	0.20726298695507686	-3.30199580554269	9.599950570465046e-4	0.002938890340477359	fructose_glucose	glucose	lcl|AE015451.2_cds_AAN70418.1_4982	rsem/genbank
PRJNA796354	Fructose and Glucose	PP_4850	276.24343853761303	0.15311923513553244	0.32078849008251153	0.4773214746456393	0.6331332214298859	0.7104947883036896	fructose_glucose	glucose	lcl|AE015451.2_cds_AAN70419.1_4983	rsem/genbank
PRJNA796354	Fructose and Glucose	PP_4851	1189.5652938850253	2.1419661220903676	0.5472012616953525	3.914402747270858	9.062825603434105e-5	3.717772458653191e-4	fructose_glucose	glucose	lcl|AE015451.2_cds_AAN70420.1_4984	rsem/genbank
PRJNA796354	Fructose and Glucose	PP_4852	15.863709964368645	-0.7951215975002314	0.3123780004412201	-2.54538282586212	0.010915799206738012	0.02444468095710275	fructose_glucose	glucose	lcl|AE015451.2_cds_AAN70421.1_4985	rsem/genbank
PRJNA796354	Fructose and Glucose	PP_4853	17.348699122595033	0.3784702597751733	0.2740332733620413	1.38111060431393	0.16724495554667956	0.24703243803342034	fructose_glucose	glucose	lcl|AE015451.2_cds_AAN70422.1_4986	rsem/genbank
PRJNA796354	Fructose and Glucose	PP_4854	27.620304993797372	-1.4508388970873691	0.38012587118008634	-3.816732843211368	1.352304563511256e-4	5.28515361519078e-4	fructose_glucose	glucose	lcl|AE015451.2_cds_AAN70423.1_4987	rsem/genbank
PRJNA796354	Fructose and Glucose	PP_4855	39.83824524940894	0.5537406571389767	0.37068575313281943	1.4938277299817544	0.1352206516865155	0.20738077237328242	fructose_glucose	glucose	lcl|AE015451.2_cds_AAN70424.1_4988	rsem/genbank
PRJNA796354	Fructose and Glucose	PP_4856	291.69819571657325	0.9289702623145087	0.38604645653546715	2.406369095189873	0.016111977160750336	0.03418702280315531	fructose_glucose	glucose	lcl|AE015451.2_cds_AAN70425.1_4989	rsem/genbank
PRJNA796354	Fructose and Glucose	PP_4857	472.1030916152608	-0.12082158795077164	0.26352267122198425	-0.45848650285194953	0.6466029572036305	0.7223899893067794	fructose_glucose	glucose	lcl|AE015451.2_cds_AAN70426.1_4990	rsem/genbank
PRJNA796354	Fructose and Glucose	PP_4858	22.273057011585845	-0.15627241748837828	0.2900557774806614	-0.5387667808092437	0.5900477878130586	0.6723630964832754	fructose_glucose	glucose	lcl|AE015451.2_cds_AAN70427.1_4991	rsem/genbank
PRJNA796354	Fructose and Glucose	PP_4859	42.66688034240093	-1.4038985258854155	0.3659948844379884	-3.835841935444544	1.25134872212721e-4	4.939393601668203e-4	fructose_glucose	glucose	lcl|AE015451.2_cds_AAN70428.1_4992	rsem/genbank
PRJNA796354	Fructose and Glucose	PP_4860	52.98460001939308	-1.6587736662702972	0.47348013926752797	-3.5033648271634243	4.5941976280971516e-4	0.0015476074491728726	fructose_glucose	glucose	lcl|AE015451.2_cds_AAN70429.1_4993	rsem/genbank
PRJNA796354	Fructose and Glucose	PP_4861	37.03050923364067	-1.2481057627069556	0.3015057697878022	-4.139575052196727	3.479497547439916e-5	1.583357224134943e-4	fructose_glucose	glucose	lcl|AE015451.2_cds_AAN70430.1_4994	rsem/genbank
PRJNA796354	Fructose and Glucose	PP_4862	210.72984998686306	-1.6996380319430062	0.2711098342354074	-6.2691862017339925	3.629399152721019e-10	4.999903608897762e-9	fructose_glucose	glucose	lcl|AE015451.2_cds_AAN70431.1_4995	rsem/genbank
PRJNA796354	Fructose and Glucose	PP_4863	143.84148481491474	1.4189983245161066	0.21392031526578334	6.633303259454742	3.282564148954247e-11	5.426519479674215e-10	fructose_glucose	glucose	lcl|AE015451.2_cds_AAN70432.1_4996	rsem/genbank
PRJNA796354	Fructose and Glucose	PP_4864	272.90393472003035	1.7515860188219428	0.32621034438350144	5.369498696101226	7.89558078202958e-8	6.645247168826719e-7	fructose_glucose	glucose	lcl|AE015451.2_cds_AAN70433.1_4997	rsem/genbank
PRJNA796354	Fructose and Glucose	PP_4865	147.95957472383054	1.0277953476447785	0.20829564756877245	4.934310244314798	8.043450069951572e-7	5.412469804057328e-6	fructose_glucose	glucose	lcl|AE015451.2_cds_AAN70434.1_4998	rsem/genbank
PRJNA796354	Fructose and Glucose	PP_4866	155.40636196884128	0.787553085633075	0.1870178490554003	4.211111878416365	2.5411684923747294e-5	1.2079820695940989e-4	fructose_glucose	glucose	lcl|AE015451.2_cds_AAN70435.1_4999	rsem/genbank
PRJNA796354	Fructose and Glucose	PP_4867	635.3938700764085	0.850771751324197	0.2922822627061935	2.910788165682861	0.003605183503075707	0.009294928417147703	fructose_glucose	glucose	lcl|AE015451.2_cds_AAN70436.1_5000	rsem/genbank
PRJNA796354	Fructose and Glucose	PP_4868	156.17492319800263	-0.6147328524685266	0.17164781074411709	-3.581361450539767	3.418083863804234e-4	0.001200339152679001	fructose_glucose	glucose	lcl|AE015451.2_cds_AAN70437.1_5001	rsem/genbank
PRJNA796354	Fructose and Glucose	PP_4869	499.0797807604371	-1.1347271466247777	0.19310692052247386	-5.876159919875672	4.19892707981282e-9	4.7359792602858245e-8	fructose_glucose	glucose	lcl|AE015451.2_cds_AAN70438.1_5002	rsem/genbank
PRJNA796354	Fructose and Glucose	PP_4870	3212.8469230496235	-2.5807290458419025	0.5134079467564918	-5.026663615446405	4.990866812947217e-7	3.538764260792133e-6	fructose_glucose	glucose	lcl|AE015451.2_cds_AAN70439.1_5003	rsem/genbank
PRJNA796354	Fructose and Glucose	PP_4871	231.88071681287673	-0.5175616226212463	0.34218132105436816	-1.5125361636528736	0.13039751995608212	0.20109759552124276	fructose_glucose	glucose	lcl|AE015451.2_cds_AAN70440.1_5004	rsem/genbank
PRJNA796354	Fructose and Glucose	PP_4872	492.8615938648269	-0.6713538057750416	0.32178641094751664	-2.0863336142698063	0.03694841381299085	0.06988398760121015	fructose_glucose	glucose	lcl|AE015451.2_cds_AAN70441.1_5005	rsem/genbank
PRJNA796354	Fructose and Glucose	PP_4873	280.9301597266223	-1.2461458544620183	0.27788010130660984	-4.484473154438053	7.309430738514151e-6	3.992073711034652e-5	fructose_glucose	glucose	lcl|AE015451.2_cds_AAN70442.1_5006	rsem/genbank
PRJNA796354	Fructose and Glucose	PP_4874	994.6959586323298	-2.20155028721544	0.35333651430322743	-6.230746605843591	4.64217450140533e-10	6.285663175741496e-9	fructose_glucose	glucose	lcl|AE015451.2_cds_AAN70443.1_5007	rsem/genbank
PRJNA796354	Fructose and Glucose	PP_4875	3823.457784203099	-1.5739545700499864	0.20526767357471862	-7.667815114965279	1.7495081604565056e-14	4.613702948861013e-13	fructose_glucose	glucose	lcl|AE015451.2_cds_AAN70444.1_5008	rsem/genbank
PRJNA796354	Fructose and Glucose	PP_4876	352.16173545029756	-1.1374039167884362	0.24677065582121918	-4.609153843690655	4.04311083988759e-6	2.3618932311495227e-5	fructose_glucose	glucose	lcl|AE015451.2_cds_AAN70445.1_5009	rsem/genbank
PRJNA796354	Fructose and Glucose	PP_4877	5431.85733100578	-0.3997169562099096	0.3684757408028022	-1.0847849992486394	0.27801689091364673	0.3734313708173116	fructose_glucose	glucose	lcl|AE015451.2_cds_AAN70446.1_5010	rsem/genbank
PRJNA796354	Fructose and Glucose	PP_4879	1171.8090879065765	0.5494605241089343	0.3069715474819728	1.7899395843557844	0.07346362435477777	0.12436675674752536	fructose_glucose	glucose	lcl|AE015451.2_cds_AAN70447.1_5011	rsem/genbank
PRJNA796354	Fructose and Glucose	PP_4880	2736.6406852242662	-0.059228911798378935	0.14003990171037747	-0.4229431117487699	0.6723367673496876	0.744680203516514	fructose_glucose	glucose	lcl|AE015451.2_cds_AAN70448.1_5012	rsem/genbank
PRJNA796354	Fructose and Glucose	PP_4881	568.5490408478515	-1.5608896297070778	0.23219777551687415	-6.722241960468935	1.789494640449854e-11	3.1461020059718384e-10	fructose_glucose	glucose	lcl|AE015451.2_cds_AAN70449.1_5013	rsem/genbank
PRJNA796354	Fructose and Glucose	PP_4882	265.9870574194015	-1.6967824450757325	0.17457729255366183	-9.719376559549822	2.4930319091282824e-22	1.453306390816045e-20	fructose_glucose	glucose	lcl|AE015451.2_cds_AAN70450.1_5014	rsem/genbank
PRJNA796354	Fructose and Glucose	PP_4885	697.9177444874626	0.45008736321357323	0.35331408998953845	1.2739015396382867	0.20269831270221275	0.28813163139223796	fructose_glucose	glucose	lcl|AE015451.2_cds_AAN70452.1_5016	rsem/genbank
PRJNA796354	Fructose and Glucose	PP_4886	262.79943038734973	0.24041913450844202	0.21080981969230017	1.1404551024205603	0.2540967475492348	0.346342059544096	fructose_glucose	glucose	lcl|AE015451.2_cds_AAN70453.1_5017	rsem/genbank
PRJNA796354	Fructose and Glucose	PP_4887	309.3338290209574	0.3452481740542538	0.1266036607756105	2.7269999298532444	0.006391305267086661	0.015282836169743493	fructose_glucose	glucose	lcl|AE015451.2_cds_AAN70454.1_5018	rsem/genbank
PRJNA796354	Fructose and Glucose	PP_4888	201.10114501773066	2.9512537877109315	0.48089114931368965	6.137051580015256	8.40670970530063e-10	1.0776934802767335e-8	fructose_glucose	glucose	lcl|AE015451.2_cds_AAN70455.2_5019	rsem/genbank
PRJNA796354	Fructose and Glucose	PP_4889	1592.716978149294	-0.9569952960221668	0.1518242198465924	-6.303311138296266	2.913531802802444e-10	4.0952129756141966e-9	fructose_glucose	glucose	lcl|AE015451.2_cds_AAN70456.1_5020	rsem/genbank
PRJNA796354	Fructose and Glucose	PP_4890	306.74858074829325	-1.4389866130150317	0.333652412696892	-4.312831432519223	1.6117700516607336e-5	7.96962727330102e-5	fructose_glucose	glucose	lcl|AE015451.2_cds_AAN70457.1_5021	rsem/genbank
PRJNA796354	Fructose and Glucose	PP_4891	1011.9653510458538	-1.141871668823212	0.19925844711313173	-5.730606081532386	1.0007241968827458e-8	1.0358898322124573e-7	fructose_glucose	glucose	lcl|AE015451.2_cds_AAN70458.1_5022	rsem/genbank
PRJNA796354	Fructose and Glucose	PP_4892	2610.971651046372	-0.24483413467367834	0.16668110545233417	-1.4688775551929227	0.14186600345536282	0.21577971083103523	fructose_glucose	glucose	lcl|AE015451.2_cds_AAN70459.1_5023	rsem/genbank
PRJNA796354	Fructose and Glucose	PP_4893	3841.637414116551	0.22409687473507878	0.32431195445942235	0.690991718478628	0.4895707454122933	0.5857080985295486	fructose_glucose	glucose	lcl|AE015451.2_cds_AAN70460.1_5024	rsem/genbank
PRJNA796354	Fructose and Glucose	PP_4894	1494.5032895117522	-0.7087519381809786	0.304338211366284	-2.328829938899672	0.019868076683300505	0.040979295594829865	fructose_glucose	glucose	lcl|AE015451.2_cds_AAN70461.1_5025	rsem/genbank
PRJNA796354	Fructose and Glucose	PP_4895	984.6466379164472	-0.21547239770770077	0.2205541605547144	-0.976959115918591	0.3285893932588775	0.4275676832395826	fructose_glucose	glucose	lcl|AE015451.2_cds_AAN70462.1_5026	rsem/genbank
PRJNA796354	Fructose and Glucose	PP_4896	529.6227680817242	-0.5045496133733613	0.0898081932434578	-5.618079989713142	1.9309110933419154e-8	1.8564905616193625e-7	fructose_glucose	glucose	lcl|AE015451.2_cds_AAN70463.1_5027	rsem/genbank
PRJNA796354	Fructose and Glucose	PP_4897	654.3446598152449	-0.08073698023957462	0.12030723799823514	-0.6710899658485967	0.5021632187826096	0.5976071831840639	fructose_glucose	glucose	lcl|AE015451.2_cds_AAN70464.1_5028	rsem/genbank
PRJNA796354	Fructose and Glucose	PP_4898	221.4569508101686	-0.40545310752373664	0.2078224727852163	-1.950958922246926	0.05106193247380037	0.09190152162492897	fructose_glucose	glucose	lcl|AE015451.2_cds_AAN70465.1_5029	rsem/genbank
PRJNA796354	Fructose and Glucose	PP_4899	282.808161149389	-0.44261466200847965	0.10752845940624971	-4.116255961003327	3.850766474099005e-5	1.739440842867887e-4	fructose_glucose	glucose	lcl|AE015451.2_cds_AAN70466.1_5030	rsem/genbank
PRJNA796354	Fructose and Glucose	PP_4900	116.97679450890985	-0.9289486018784816	0.16686166344288222	-5.567178120554135	2.5889771439365438e-8	2.442547772252228e-7	fructose_glucose	glucose	lcl|AE015451.2_cds_AAN70467.1_5031	rsem/genbank
PRJNA796354	Fructose and Glucose	PP_4901	74.53348796658385	0.21750973976450058	0.3575850543753722	0.6082741353506665	0.5430056724259789	0.6329542020406379	fructose_glucose	glucose	lcl|AE015451.2_cds_AAN70468.1_5032	rsem/genbank
PRJNA796354	Fructose and Glucose	PP_4902	724.131061535598	0.8054837621925723	0.37108934303068225	2.170592546835746	0.029961985986362762	0.0584876554079933	fructose_glucose	glucose	lcl|AE015451.2_cds_AAN70469.1_5033	rsem/genbank
PRJNA796354	Fructose and Glucose	PP_4903	199.62542875446024	-0.598236486879611	0.142492019254385	-4.198385916698987	2.6882422413111208e-5	1.2683220600479372e-4	fructose_glucose	glucose	lcl|AE015451.2_cds_AAN70470.1_5034	rsem/genbank
PRJNA796354	Fructose and Glucose	PP_4904	505.6256560639575	0.18544291036343272	0.17826086805129673	1.0402895059956134	0.2982054181590003	0.3955452611133808	fructose_glucose	glucose	lcl|AE015451.2_cds_AAN70471.1_5035	rsem/genbank
PRJNA796354	Fructose and Glucose	PP_4905	263.8558188182272	-0.07738168521144911	0.20198108481130103	-0.38311352413886796	0.7016355924497591	0.7697420584363641	fructose_glucose	glucose	lcl|AE015451.2_cds_AAN70472.1_5036	rsem/genbank
PRJNA796354	Fructose and Glucose	PP_4906	403.06008405138664	-0.20068632483844712	0.18874602141446048	-1.0632612191478588	0.28766350677725533	0.38452341311427474	fructose_glucose	glucose	lcl|AE015451.2_cds_AAN70473.1_5037	rsem/genbank
PRJNA796354	Fructose and Glucose	PP_4907	222.4323234170738	-0.5650024544662887	0.18932315099982627	-2.9843283902812665	0.0028420157286674847	0.0075814465825436075	fructose_glucose	glucose	lcl|AE015451.2_cds_AAN70474.1_5038	rsem/genbank
PRJNA796354	Fructose and Glucose	PP_4908	123.58167412225451	-1.3615548742753985	0.29188029092750917	-4.664771540239254	3.089601019747669e-6	1.849486174849999e-5	fructose_glucose	glucose	lcl|AE015451.2_cds_AAN70475.1_5039	rsem/genbank
PRJNA796354	Fructose and Glucose	PP_4909	670.3961402417361	-0.7280777635257911	0.13758162751461225	-5.2919694052061095	1.210061392691933e-7	9.825982394029217e-7	fructose_glucose	glucose	lcl|AE015451.2_cds_AAN70476.1_5040	rsem/genbank
PRJNA796354	Fructose and Glucose	PP_4910	401.68103383717704	-0.5306884868158509	0.20322480319148817	-2.6113371915327224	0.009018891976819744	0.020562628146409117	fructose_glucose	glucose	lcl|AE015451.2_cds_AAN70477.1_5041	rsem/genbank
PRJNA796354	Fructose and Glucose	PP_4911	751.3400502087022	-0.5388804194810508	0.19768563366032715	-2.7259462890812833	0.006411743105031982	0.015325089907495518	fructose_glucose	glucose	lcl|AE015451.2_cds_AAN70478.1_5042	rsem/genbank
PRJNA796354	Fructose and Glucose	PP_4912	884.2638148479292	-1.0866479835755638	0.11453835540331476	-9.487197365015737	2.3732921384634104e-21	1.2885580257657222e-19	fructose_glucose	glucose	lcl|AE015451.2_cds_AAN70479.1_5043	rsem/genbank
PRJNA796354	Fructose and Glucose	PP_4913	83.84326911364133	-1.3669488120074662	0.24509128160544003	-5.577304925142329	2.442734699290035e-8	2.3124555153279e-7	fructose_glucose	glucose	lcl|AE015451.2_cds_AAN70480.1_5044	rsem/genbank
PRJNA796354	Fructose and Glucose	PP_4914	289.785253767105	-0.835463998853424	0.1945619007080847	-4.294078109911823	1.754207120577576e-5	8.59716728651205e-5	fructose_glucose	glucose	lcl|AE015451.2_cds_AAN70481.1_5045	rsem/genbank
PRJNA796354	Fructose and Glucose	PP_4915	627.8476349487458	-1.5749215798727452	0.1955630667319425	-8.053266939362757	8.061282333242369e-16	2.4529330528294637e-14	fructose_glucose	glucose	lcl|AE015451.2_cds_AAN70482.1_5046	rsem/genbank
PRJNA796354	Fructose and Glucose	PP_4916	178.0935880529878	0.2756424556779698	0.21217032704590807	1.299156482038735	0.1938902326780455	0.2784657957912386	fructose_glucose	glucose	lcl|AE015451.2_cds_AAN70483.2_5047	rsem/genbank
PRJNA796354	Fructose and Glucose	PP_4917	161.09730253492728	-0.005366747124054478	0.1263655708519093	-0.042470010524812106	0.9661240183059374	0.9777299449159887	fructose_glucose	glucose	lcl|AE015451.2_cds_AAN70484.1_5048	rsem/genbank
PRJNA796354	Fructose and Glucose	PP_4918	61.396639661143446	-1.3583540068524627	0.3916270991386176	-3.4684882885790014	5.233953391827339e-4	0.001720215660767941	fructose_glucose	glucose	lcl|AE015451.2_cds_AAN70485.1_5049	rsem/genbank
PRJNA796354	Fructose and Glucose	PP_4919	538.9225011881248	-0.38361670832659367	0.12894800917852794	-2.974971934583946	0.0029301535439304385	0.0077865596575272394	fructose_glucose	glucose	lcl|AE015451.2_cds_AAN70486.1_5050	rsem/genbank
PRJNA796354	Fructose and Glucose	PP_4920	387.7036992407673	-0.47083042015172843	0.3184356086249544	-1.4785733988256975	0.13925436666110524	0.21221537770203655	fructose_glucose	glucose	lcl|AE015451.2_cds_AAN70487.1_5051	rsem/genbank
PRJNA796354	Fructose and Glucose	PP_4921	198.58859550648742	-1.1521008731877547	0.19340392467523101	-5.956967394133252	2.569614846727586e-9	2.9959004255110255e-8	fructose_glucose	glucose	lcl|AE015451.2_cds_AAN70488.1_5052	rsem/genbank
PRJNA796354	Fructose and Glucose	PP_4922	1119.7849101733611	-1.1349680673092342	0.18327286670058499	-6.192777402033246	5.911318533731165e-10	7.831789961675405e-9	fructose_glucose	glucose	lcl|AE015451.2_cds_AAN70489.1_5053	rsem/genbank
PRJNA796354	Fructose and Glucose	PP_4923	993.0400127600451	0.09636630037851757	0.24125170597430778	0.3994429800582639	0.6895668300911666	0.7598147944706932	fructose_glucose	glucose	lcl|AE015451.2_cds_AAN70490.1_5054	rsem/genbank
PRJNA796354	Fructose and Glucose	PP_4924	742.4635474138867	-0.280699240251132	0.11785419213544243	-2.3817501538557235	0.01723058342818179	0.03622739978180362	fructose_glucose	glucose	lcl|AE015451.2_cds_AAN70491.1_5055	rsem/genbank
PRJNA796354	Fructose and Glucose	PP_4925	30.881669500066902	1.5172838850273687	0.34491433437794533	4.399016607308587	1.0874250580602659e-5	5.64930578943504e-5	fructose_glucose	glucose	lcl|AE015451.2_cds_AAN70492.1_5056	rsem/genbank
PRJNA796354	Fructose and Glucose	PP_4926	17.47787680965926	1.0049638133198724	0.26779407205336525	3.752748541497237	1.7490627965309824e-4	6.648119263684681e-4	fructose_glucose	glucose	lcl|AE015451.2_cds_AAN70493.1_5057	rsem/genbank
PRJNA796354	Fructose and Glucose	PP_4927	69.32779530919042	0.3473989565902097	0.29370525604610387	1.1828149120207687	0.2368825093281271	0.326738564547738	fructose_glucose	glucose	lcl|AE015451.2_cds_AAN70494.1_5058	rsem/genbank
PRJNA796354	Fructose and Glucose	PP_4928	122.3836184856598	-0.7228378302051571	0.21027493812297762	-3.437584320117175	5.869279480744691e-4	0.0018974938566470576	fructose_glucose	glucose	lcl|AE015451.2_cds_AAN70495.1_5059	rsem/genbank
PRJNA796354	Fructose and Glucose	PP_4929	19.926834831754956	-1.7771437364245344	0.46842410794272277	-3.7938776128103067	1.4831279800306803e-4	5.743750177209725e-4	fructose_glucose	glucose	lcl|AE015451.2_cds_AAN70496.1_5060	rsem/genbank
PRJNA796354	Fructose and Glucose	PP_4930	15.481509580144124	-1.128203125065237	0.5759886824833195	-1.958724466948028	0.050145063485239325	0.09047004782210559	fructose_glucose	glucose	lcl|AE015451.2_cds_AAN70497.1_5061	rsem/genbank
PRJNA796354	Fructose and Glucose	PP_4931	136.40558359788076	-1.640309129494491	0.41016621444772106	-3.9991327216044055	6.357502288334612e-5	2.706214271544741e-4	fructose_glucose	glucose	lcl|AE015451.2_cds_AAN70498.1_5062	rsem/genbank
PRJNA796354	Fructose and Glucose	PP_4932	142.37541617408823	-0.7544940747865598	0.31015945189373245	-2.4326006193906555	0.01499082573464014	0.032172227735693636	fructose_glucose	glucose	lcl|AE015451.2_cds_AAN70499.1_5063	rsem/genbank
PRJNA796354	Fructose and Glucose	PP_4933	366.65982868969724	0.5847759510286252	0.23413856388994467	2.4975635850551106	0.012505003647314316	0.02750306203289384	fructose_glucose	glucose	lcl|AE015451.2_cds_AAN70500.1_5064	rsem/genbank
PRJNA796354	Fructose and Glucose	PP_4934	554.9385830606459	-0.40876163933439114	0.12353826626549733	-3.3087856232004857	9.370155414766012e-4	0.00287489865301796	fructose_glucose	glucose	lcl|AE015451.2_cds_AAN70501.1_5065	rsem/genbank
PRJNA796354	Fructose and Glucose	PP_4935	1104.7155512807462	-0.328138031591095	0.1929048120663933	-1.7010360087759637	0.08893622571728692	0.14667326325858696	fructose_glucose	glucose	lcl|AE015451.2_cds_AAN70502.1_5066	rsem/genbank
PRJNA796354	Fructose and Glucose	PP_4936	295.5062867905136	-0.16287375090995962	0.20879506506511838	-0.7800651364013945	0.4353525362043284	0.536489173453398	fructose_glucose	glucose	lcl|AE015451.2_cds_AAN70503.1_5067	rsem/genbank
PRJNA796354	Fructose and Glucose	PP_4937	143.15636225900334	-0.6562894004400163	0.2260514230817743	-2.9032748013384677	0.0036928244899968664	0.009485890255364917	fructose_glucose	glucose	lcl|AE015451.2_cds_AAN70504.2_5068	rsem/genbank
PRJNA796354	Fructose and Glucose	PP_4938	250.04405291545604	-0.27972235705076404	0.2545085099307949	-1.0990687781985178	0.2717380671058877	0.3665981524074071	fructose_glucose	glucose	lcl|AE015451.2_cds_AAN70505.1_5069	rsem/genbank
PRJNA796354	Fructose and Glucose	PP_4939	848.8520668637785	0.6164552059032504	0.2848658458315747	2.1640193618287467	0.030462863470176158	0.0592565289419865	fructose_glucose	glucose	lcl|AE015451.2_cds_AAN70506.1_5070	rsem/genbank
PRJNA796354	Fructose and Glucose	PP_4940	324.50297137525	-0.683143890572906	0.20892499043020887	-3.2698045799413804	0.0010762180582632394	0.0032462394371796403	fructose_glucose	glucose	lcl|AE015451.2_cds_AAN70507.1_5071	rsem/genbank
PRJNA796354	Fructose and Glucose	PP_4941	271.96084757384364	-0.8913850016423595	0.23687662564506803	-3.7630770837558103	1.6783544128595563e-4	6.401326954832109e-4	fructose_glucose	glucose	lcl|AE015451.2_cds_AAN70508.1_5072	rsem/genbank
PRJNA796354	Fructose and Glucose	PP_4942	119.80811057322018	-1.732654399781693	0.3430459327502683	-5.050794177592062	4.399769502881728e-7	3.1480521326820428e-6	fructose_glucose	glucose	lcl|AE015451.2_cds_AAN70509.1_5073	rsem/genbank
PRJNA796354	Fructose and Glucose	PP_4943	225.6806217875692	-1.6918682639256093	0.24574531172155478	-6.8846410622173115	5.793342191868144e-12	1.1101567148292657e-10	fructose_glucose	glucose	lcl|AE015451.2_cds_AAN70510.1_5074	rsem/genbank
PRJNA796354	Fructose and Glucose	PP_4944	1607.1984897967493	-0.477206307713722	0.17104643894660548	-2.7899224950405928	0.005272066043408905	0.012936066348426457	fructose_glucose	glucose	lcl|AE015451.2_cds_AAN70511.1_5075	rsem/genbank
PRJNA796354	Fructose and Glucose	PP_4945	158.2904318840768	-1.275620600396479	0.22929458868455432	-5.563239009322539	2.6481279788233214e-8	2.494104208626455e-7	fructose_glucose	glucose	lcl|AE015451.2_cds_AAN70512.1_5076	rsem/genbank
PRJNA796354	Fructose and Glucose	PP_4946	197.89738384581995	0.03991381635132986	0.23065002025107828	0.17304926445651705	0.862612704273891	0.9013488974092092	fructose_glucose	glucose	lcl|AE015451.2_cds_AAN70513.2_5077	rsem/genbank
PRJNA796354	Fructose and Glucose	PP_4947	366.5346191983732	-1.178963965934106	0.33662717541458165	-3.502283986674942	4.6128766136286313e-4	0.0015491880343405312	fructose_glucose	glucose	lcl|AE015451.2_cds_AAN70514.1_5078	rsem/genbank
PRJNA796354	Fructose and Glucose	PP_4948	72.4824051909439	-0.6326514073746904	0.2571607780654938	-2.460139575458768	0.013888299182380846	0.030103092317818055	fructose_glucose	glucose	lcl|AE015451.2_cds_AAN70515.1_5080	rsem/genbank
PRJNA796354	Fructose and Glucose	PP_4949	181.94659666675162	-0.49813529204201845	0.26975182342692106	-1.8466429094480956	0.0647989109352162	0.1118629578426519	fructose_glucose	glucose	lcl|AE015451.2_cds_AAN70516.2_5081	rsem/genbank
PRJNA796354	Fructose and Glucose	PP_4950	97.99749865096078	-1.048906497456731	0.35770814672950085	-2.932296921517739	0.003364648924937087	0.0087645464469904	fructose_glucose	glucose	lcl|AE015451.2_cds_AAN70517.1_5082	rsem/genbank
PRJNA796354	Fructose and Glucose	PP_4951	169.81185435078473	0.21787795825441844	0.282016633827726	0.772571302966166	0.43977613336448645	0.5406171424134353	fructose_glucose	glucose	lcl|AE015451.2_cds_AAN70518.1_5083	rsem/genbank
PRJNA796354	Fructose and Glucose	PP_4952	157.0118053322901	-0.45293811681750273	0.25445662841612054	-1.7800209003665626	0.0750725402996317	0.12643305082566744	fructose_glucose	glucose	lcl|AE015451.2_cds_AAN70519.1_5084	rsem/genbank
PRJNA796354	Fructose and Glucose	PP_4953	71.70265185794207	0.09046205084393376	0.21679122027912362	0.4172772805442112	0.6764756045025595	0.7480674715924869	fructose_glucose	glucose	lcl|AE015451.2_cds_AAN70520.1_5085	rsem/genbank
PRJNA796354	Fructose and Glucose	PP_4954	387.87229496754367	-0.09342673777617139	0.23781187953201502	-0.392859843503293	0.6944230020576377	0.7642517061596179	fructose_glucose	glucose	lcl|AE015451.2_cds_AAN70521.1_5086	rsem/genbank
PRJNA796354	Fructose and Glucose	PP_4955	298.40588924783236	1.7449523081679623	0.39005859753104455	4.473564534182797	7.692632689399395e-6	4.18074581294346e-5	fructose_glucose	glucose	lcl|AE015451.2_cds_AAN70522.1_5087	rsem/genbank
PRJNA796354	Fructose and Glucose	PP_4956	31.082580283260334	1.1558881115880375	0.3922438037598287	2.9468613665999146	0.0032101708805612915	0.008409615107165768	fructose_glucose	glucose	lcl|AE015451.2_cds_AAN70523.1_5088	rsem/genbank
PRJNA796354	Fructose and Glucose	PP_4957	56.519269426600914	1.5662202250839923	0.2020582934110944	7.751328582675221	9.093604113165196e-15	2.456603881888237e-13	fructose_glucose	glucose	lcl|AE015451.2_cds_AAN70524.1_5089	rsem/genbank
PRJNA796354	Fructose and Glucose	PP_4958	506.0725321791511	2.113152172794661	0.3625347405630583	5.82882669261625	5.58184347367843e-9	6.121237456877455e-8	fructose_glucose	glucose	lcl|AE015451.2_cds_AAN70525.1_5090	rsem/genbank
PRJNA796354	Fructose and Glucose	PP_4959	3419.982532178862	1.3300368935184697	0.32149235616683264	4.1370715913017575	3.5176638310636596e-5	1.5965497596226612e-4	fructose_glucose	glucose	lcl|AE015451.2_cds_AAN70526.1_5091	rsem/genbank
PRJNA796354	Fructose and Glucose	PP_4960	1190.2824481755854	-1.266725789614599	0.27180560054757863	-4.660410922595625	3.155787144840933e-6	1.88124318709678e-5	fructose_glucose	glucose	lcl|AE015451.2_cds_AAN70527.1_5092	rsem/genbank
PRJNA796354	Fructose and Glucose	PP_4961	301.14589034377656	-0.02395650958170911	0.19804564572394656	-0.12096458618990188	0.9037190852936514	0.9321828687023656	fructose_glucose	glucose	lcl|AE015451.2_cds_AAN70528.1_5093	rsem/genbank
PRJNA796354	Fructose and Glucose	PP_4962	219.97731248206728	0.17325566734348258	0.20675124122744534	0.8379909417466831	0.40203579089793595	0.5030443312229483	fructose_glucose	glucose	lcl|AE015451.2_cds_AAN70529.1_5094	rsem/genbank
PRJNA796354	Fructose and Glucose	PP_4963	560.1283922017259	-1.6204722415433663	0.2403918079265304	-6.7409628286444025	1.573404606439877e-11	2.819907673289333e-10	fructose_glucose	glucose	lcl|AE015451.2_cds_AAN70530.1_5095	rsem/genbank
PRJNA796354	Fructose and Glucose	PP_4964	160.30294982581472	-2.0695042602176876	0.3785426002163467	-5.46703134346019	4.576351560062271e-8	4.055013590339977e-7	fructose_glucose	glucose	lcl|AE015451.2_cds_AAN70531.1_5096	rsem/genbank
PRJNA796354	Fructose and Glucose	PP_4965	951.5537655665356	-1.8917698248965602	0.3420602304871152	-5.530516722749562	3.192888564838872e-8	2.9275193496817343e-7	fructose_glucose	glucose	lcl|AE015451.2_cds_AAN70532.1_5097	rsem/genbank
PRJNA796354	Fructose and Glucose	PP_4966	3768.4931310537036	-2.536528945269767	0.4343702803328877	-5.839554546240712	5.234057833441054e-9	5.774145872827999e-8	fructose_glucose	glucose	lcl|AE015451.2_cds_AAN70533.1_5098	rsem/genbank
PRJNA796354	Fructose and Glucose	PP_4967	2759.993760437097	-2.568571092142507	0.3048676269173825	-8.425201186869788	3.601309150544495e-17	1.3754517293596836e-15	fructose_glucose	glucose	lcl|AE015451.2_cds_AAN70534.1_5099	rsem/genbank
PRJNA796354	Fructose and Glucose	PP_4968	72.06232378388367	0.24726745922533386	0.1482491809829375	1.6679178770896057	0.09533203032134598	0.1555535603770224	fructose_glucose	glucose	lcl|AE015451.2_cds_AAN70535.1_5100	rsem/genbank
PRJNA796354	Fructose and Glucose	PP_4969	355.47038235832576	0.3989473232450853	0.3204384335955269	1.2450045981333693	0.21313006004054724	0.3001053324445844	fructose_glucose	glucose	lcl|AE015451.2_cds_AAN70536.1_5101	rsem/genbank
PRJNA796354	Fructose and Glucose	PP_4970	34.06710415711411	-1.122840384457062	0.33528370754105763	-3.3489261756614375	8.112540860732166e-4	0.002531808348666847	fructose_glucose	glucose	lcl|AE015451.2_cds_AAN70537.1_5102	rsem/genbank
PRJNA796354	Fructose and Glucose	PP_4971	194.00824795070727	-0.5292126840933878	0.18775504876952978	-2.8186335736995223	0.0048228539797208455	0.011944975554424885	fructose_glucose	glucose	lcl|AE015451.2_cds_AAN70538.1_5103	rsem/genbank
PRJNA796354	Fructose and Glucose	PP_4972	61.11405969114228	-1.0215631980332485	0.3408262028513029	-2.997314142771295	0.002723698828566955	0.0073009894059069685	fructose_glucose	glucose	lcl|AE015451.2_cds_AAN70539.1_5104	rsem/genbank
PRJNA796354	Fructose and Glucose	PP_4973	212.68338024720123	-0.09036311273251808	0.14622590488557236	-0.6179692497251486	0.5365956088821373	0.6283878443924739	fructose_glucose	glucose	lcl|AE015451.2_cds_AAN70540.1_5105	rsem/genbank
PRJNA796354	Fructose and Glucose	PP_4974	118.58658982839275	-0.48245059483391434	0.19378437603381793	-2.4896258651405434	0.012787763049824975	0.02808219576421595	fructose_glucose	glucose	lcl|AE015451.2_cds_AAN70541.1_5106	rsem/genbank
PRJNA796354	Fructose and Glucose	PP_4975	711.1289787598331	0.07213695797554127	0.2954264572327925	0.24417907133719652	0.8070921352123179	0.8556041816243906	fructose_glucose	glucose	lcl|AE015451.2_cds_AAN70542.1_5107	rsem/genbank
PRJNA796354	Fructose and Glucose	PP_4977	499.2773262323899	-2.804415156101693	0.47962305811972716	-5.8471232953142	5.001468000054354e-9	5.5285688192217586e-8	fructose_glucose	glucose	lcl|AE015451.2_cds_AAN70543.1_5109	rsem/genbank
PRJNA796354	Fructose and Glucose	PP_4978	275.00688320591246	0.3587296042680791	0.21194322399336013	1.692574065398371	0.0905365710641696	0.148888049653242	fructose_glucose	glucose	lcl|AE015451.2_cds_AAN70544.1_5110	rsem/genbank
PRJNA796354	Fructose and Glucose	PP_4979	148.77636000835963	-0.35287888742379864	0.3522914969372325	-1.001667342219931	0.3165042845385387	0.4150605559494263	fructose_glucose	glucose	lcl|AE015451.2_cds_AAN70545.1_5111	rsem/genbank
PRJNA796354	Fructose and Glucose	PP_4980	751.0779652045322	-0.9596394687290933	0.18578109048391617	-5.165431348419032	2.3988506441351635e-7	1.8233961379360661e-6	fructose_glucose	glucose	lcl|AE015451.2_cds_AAN70546.1_5112	rsem/genbank
PRJNA796354	Fructose and Glucose	PP_4981	3778.8034687004606	-0.19756058937278836	0.46741063422913726	-0.42267029225513697	0.6725358333186662	0.7447517386360275	fructose_glucose	glucose	lcl|AE015451.2_cds_AAN70547.1_5113	rsem/genbank
PRJNA796354	Fructose and Glucose	PP_4982	408.4158895736466	0.45497874535627697	0.29166621606662374	1.5599295368934627	0.11877653356493034	0.18602501212742767	fructose_glucose	glucose	lcl|AE015451.2_cds_AAN70548.1_5114	rsem/genbank
PRJNA796354	Fructose and Glucose	PP_4983	537.9817473707964	0.3073070329670485	0.18689148307920314	1.6443073162237904	0.1001127388539277	0.16163975153733282	fructose_glucose	glucose	lcl|AE015451.2_cds_AAN70549.1_5115	rsem/genbank
PRJNA796354	Fructose and Glucose	PP_4984	345.11789434381376	-0.9015634012258539	0.18027307606263646	-5.001098449735238	5.700459240178227e-7	3.975962628728844e-6	fructose_glucose	glucose	lcl|AE015451.2_cds_AAN70550.1_5116	rsem/genbank
PRJNA796354	Fructose and Glucose	PP_4985	46.470996312928314	-1.0350996821537886	0.28948599681634424	-3.5756468137920905	3.4936304805034826e-4	0.0012222189261546612	fructose_glucose	glucose	lcl|AE015451.2_cds_AAN70551.1_5117	rsem/genbank
PRJNA796354	Fructose and Glucose	PP_4986	90.83729988405531	0.21253818181296127	0.2819110603468841	0.7539192735164014	0.45089769672390934	0.5506221487226042	fructose_glucose	glucose	lcl|AE015451.2_cds_AAN70552.1_5118	rsem/genbank
PRJNA796354	Fructose and Glucose	PP_4987	44.86769026790622	-0.5690167175131787	0.3519963316362667	-1.6165416124312588	0.10597726407481077	0.1688440990927221	fructose_glucose	glucose	lcl|AE015451.2_cds_AAN70553.1_5119	rsem/genbank
PRJNA796354	Fructose and Glucose	PP_4988	1125.5240663451068	-0.7030638030507942	0.20806053220692047	-3.379131042266021	7.271533877161637e-4	0.0022985019755548597	fructose_glucose	glucose	lcl|AE015451.2_cds_AAN70554.1_5120	rsem/genbank
PRJNA796354	Fructose and Glucose	PP_4989	589.1097253928724	-0.714702502781779	0.29531713768380585	-2.4201186168443987	0.015515445091168612	0.033111574148320534	fructose_glucose	glucose	lcl|AE015451.2_cds_AAN70555.1_5121	rsem/genbank
PRJNA796354	Fructose and Glucose	PP_4990	33.303728319310935	-1.2281711169642109	0.3286388134532394	-3.7371456647465107	1.861211088882619e-4	7.007061189824571e-4	fructose_glucose	glucose	lcl|AE015451.2_cds_AAN70556.1_5122	rsem/genbank
PRJNA796354	Fructose and Glucose	PP_4991	345.4602355752392	-0.24177852535568692	0.2148621306148853	-1.1252728652730621	0.2604734244629203	0.353988177834516	fructose_glucose	glucose	lcl|AE015451.2_cds_AAN70557.1_5123	rsem/genbank
PRJNA796354	Fructose and Glucose	PP_4992	125.08259148336124	-0.9047155500032296	0.2113940390852306	-4.279759041069569	1.8709576305357165e-5	9.112896532899558e-5	fructose_glucose	glucose	lcl|AE015451.2_cds_AAN70558.1_5124	rsem/genbank
PRJNA796354	Fructose and Glucose	PP_4993	211.46513557627247	-1.5904385161614363	0.3266479559752933	-4.8689682181318545	1.1218244662133428e-6	7.404843735267572e-6	fructose_glucose	glucose	lcl|AE015451.2_cds_AAN70559.1_5125	rsem/genbank
PRJNA796354	Fructose and Glucose	PP_4994	389.88090444714544	-0.05157393384334607	0.3757085120468156	-0.1372711349082228	0.8908164854306512	0.9236737869902539	fructose_glucose	glucose	lcl|AE015451.2_cds_AAN70560.1_5126	rsem/genbank
PRJNA796354	Fructose and Glucose	PP_4995	511.5928865922263	0.358624589981402	0.28218565271901924	1.2708817281312856	0.20377072764590812	0.28898394102510605	fructose_glucose	glucose	lcl|AE015451.2_cds_AAN70561.1_5127	rsem/genbank
PRJNA796354	Fructose and Glucose	PP_4996	42.731576725355865	-0.7418122522058906	0.2964212335361662	-2.502561113306286	0.012329833643010064	0.027193396541214547	fructose_glucose	glucose	lcl|AE015451.2_cds_AAN70562.1_5128	rsem/genbank
PRJNA796354	Fructose and Glucose	PP_4997	41.176063976469074	-2.7171698588164586	0.5732868111897541	-4.739634343196312	2.141042415491402e-6	1.3240706409418388e-5	fructose_glucose	glucose	lcl|AE015451.2_cds_AAN70563.1_5129	rsem/genbank
PRJNA796354	Fructose and Glucose	PP_4998	134.99897066764282	-2.4176658963474797	0.4083877079601653	-5.920026115436614	3.2189050058535577e-9	3.713811650503542e-8	fructose_glucose	glucose	lcl|AE015451.2_cds_AAN70564.1_5130	rsem/genbank
PRJNA796354	Fructose and Glucose	PP_4999	132.52227438961125	-2.3831578395654187	0.43654921797944024	-5.4590816829218465	4.786035498076764e-8	4.220551686042853e-7	fructose_glucose	glucose	lcl|AE015451.2_cds_AAN70565.1_5131	rsem/genbank
PRJNA796354	Fructose and Glucose	PP_5000	282.3143153256076	-1.6485354937404875	0.21833915798809383	-7.550342819543085	4.3411402571056076e-14	1.0590852310066457e-12	fructose_glucose	glucose	lcl|AE015451.2_cds_AAN70566.1_5132	rsem/genbank
PRJNA796354	Fructose and Glucose	PP_5001	1479.0826197569324	-0.9193227732171488	0.3353310301490952	-2.7415380342475273	0.006115228044991995	0.014673367813330012	fructose_glucose	glucose	lcl|AE015451.2_cds_AAN70567.1_5133	rsem/genbank
PRJNA796354	Fructose and Glucose	PP_5002	271.9850581579114	0.2908333132885916	0.23175221239743485	1.254932197971158	0.20950337434550206	0.2955246273880261	fructose_glucose	glucose	lcl|AE015451.2_cds_AAN70568.1_5134	rsem/genbank
PRJNA796354	Fructose and Glucose	PP_5003	939.7986814110915	-1.032068736179929	0.3099709681666301	-3.3295658050954082	8.69815076154605e-4	0.002700132226314015	fructose_glucose	glucose	lcl|AE015451.2_cds_AAN70569.1_5135	rsem/genbank
PRJNA796354	Fructose and Glucose	PP_5004	171.14125725069007	-0.37463933443095954	0.25442196610871376	-1.472511749519604	0.1408827365257112	0.21446085620653893	fructose_glucose	glucose	lcl|AE015451.2_cds_AAN70570.1_5136	rsem/genbank
PRJNA796354	Fructose and Glucose	PP_5005	447.0162448313434	-0.015562791144377539	0.2825811122516674	-0.0550737132442075	0.9560797381439026	0.9704489717450391	fructose_glucose	glucose	lcl|AE015451.2_cds_AAN70571.1_5137	rsem/genbank
PRJNA796354	Fructose and Glucose	PP_5006	135.04249862559064	0.11800205909237228	0.2657712726422602	0.4439985477708429	0.6570436338598415	0.7316833464844861	fructose_glucose	glucose	lcl|AE015451.2_cds_AAN70572.1_5138	rsem/genbank
PRJNA796354	Fructose and Glucose	PP_5007	3910.1519960553005	0.8479670345241164	0.38509018210098145	2.2019959841556167	0.027665592139638866	0.054582133690530825	fructose_glucose	glucose	lcl|AE015451.2_cds_AAN70573.1_5139	rsem/genbank
PRJNA796354	Fructose and Glucose	PP_5008	1277.3029958586276	-1.1139479319704984	0.460365873953596	-2.4197013614497025	0.015533258028264121	0.033136819322236784	fructose_glucose	glucose	lcl|AE015451.2_cds_AAN70574.1_5140	rsem/genbank
PRJNA796354	Fructose and Glucose	PP_5009	188.30528717789585	-0.5495498726559735	0.2265819793981326	-2.4253909075899913	0.015291910942627522	0.03272279860906925	fructose_glucose	glucose	lcl|AE015451.2_cds_AAN70575.1_5141	rsem/genbank
PRJNA796354	Fructose and Glucose	PP_5010	614.6386564904399	0.5695827969369183	0.4371541652433072	1.3029334779868909	0.19259747326967588	0.277256253435785	fructose_glucose	glucose	lcl|AE015451.2_cds_AAN70576.1_5142	rsem/genbank
PRJNA796354	Fructose and Glucose	PP_5011	490.07426929719486	-0.8252921359464008	0.20195869993160398	-4.086440129719081	4.3804245472690056e-5	1.9376031264197886e-4	fructose_glucose	glucose	lcl|AE015451.2_cds_AAN70577.1_5143	rsem/genbank
PRJNA796354	Fructose and Glucose	PP_5012	111.42101971845305	-0.6591134730429532	0.2664121474868779	-2.474036860783226	0.013359591210771316	0.029093753883307726	fructose_glucose	glucose	lcl|AE015451.2_cds_AAN70578.1_5144	rsem/genbank
PRJNA796354	Fructose and Glucose	PP_5014	691.2958462223326	-0.426441295644445	0.34765604675388434	-1.226618376485006	0.21996605903384758	0.307774642478385	fructose_glucose	glucose	lcl|AE015451.2_cds_AAN70579.1_5146	rsem/genbank
PRJNA796354	Fructose and Glucose	PP_5015	86.50012080726913	-1.5051502072128302	0.2947843258445659	-5.105937036850688	3.29159285943557e-7	2.40803715397017e-6	fructose_glucose	glucose	lcl|AE015451.2_cds_AAN70580.1_5147	rsem/genbank
PRJNA796354	Fructose and Glucose	PP_5016	262.0271815366256	-0.0519328082428161	0.22033265941946237	-0.23570181733225512	0.8136640595954624	0.8602656666742403	fructose_glucose	glucose	lcl|AE015451.2_cds_AAN70581.1_5148	rsem/genbank
PRJNA796354	Fructose and Glucose	PP_5017	166.64221220810848	0.18925567289562575	0.5630271855601078	0.33613949334853416	0.7367656779569327	0.7970713663851325	fructose_glucose	glucose	lcl|AE015451.2_cds_AAN70582.1_5149	rsem/genbank
PRJNA796354	Fructose and Glucose	PP_5018	125.55826287017096	-0.648484197546949	0.18485365671924828	-3.5080950469476115	4.513277708666278e-4	0.0015222004842018178	fructose_glucose	glucose	lcl|AE015451.2_cds_AAN70583.1_5150	rsem/genbank
PRJNA796354	Fructose and Glucose	PP_5019	62.494891194558114	-1.691072646944067	0.23688220880584718	-7.13887571155713	9.40973668575111e-13	2.0198109211507617e-11	fructose_glucose	glucose	lcl|AE015451.2_cds_AAN70584.1_5151	rsem/genbank
PRJNA796354	Fructose and Glucose	PP_5020	944.6900462542937	1.3913065709912948	0.37018187072800707	3.758440596388806	1.7097561844640622e-4	6.512124999698746e-4	fructose_glucose	glucose	lcl|AE015451.2_cds_AAN70585.1_5152	rsem/genbank
PRJNA796354	Fructose and Glucose	PP_5021	60.182826244865154	0.27356779267647957	0.2025837240262729	1.3503937396323153	0.1768897178943464	0.258337356988104	fructose_glucose	glucose	lcl|AE015451.2_cds_AAN70586.1_5153	rsem/genbank
PRJNA796354	Fructose and Glucose	PP_5022	101.56354951356884	-1.4808219572598957	0.28945994000399644	-5.115809660015305	3.1239796978210253e-7	2.3129143805525183e-6	fructose_glucose	glucose	lcl|AE015451.2_cds_AAN70587.1_5154	rsem/genbank
PRJNA796354	Fructose and Glucose	PP_5023	111.21702341466639	-1.1882682355815632	0.27573105463190206	-4.30951906076698	1.6360995763991373e-5	8.075507534847078e-5	fructose_glucose	glucose	lcl|AE015451.2_cds_AAN70588.1_5155	rsem/genbank
PRJNA796354	Fructose and Glucose	PP_5024	1017.8505685237608	-0.7740112506755414	0.18596367526852023	-4.1621636567352	3.152462781578534e-5	1.4560749695064154e-4	fructose_glucose	glucose	lcl|AE015451.2_cds_AAN70589.1_5156	rsem/genbank
PRJNA796354	Fructose and Glucose	PP_5025	409.5774659884146	-1.4382892971106735	0.20672339691783068	-6.95755448369674	3.4623006850242738e-12	6.7993692176115e-11	fructose_glucose	glucose	lcl|AE015451.2_cds_AAN70590.1_5157	rsem/genbank
PRJNA796354	Fructose and Glucose	PP_5026	665.7983797562721	-0.9432929612136687	0.19701589009527617	-4.787902949135197	1.685331100232435e-6	1.0725203524046384e-5	fructose_glucose	glucose	lcl|AE015451.2_cds_AAN70591.1_5158	rsem/genbank
PRJNA796354	Fructose and Glucose	PP_5027	69.59930315714585	-1.14983908280293	0.30370292772339674	-3.786065190159009	1.5305153864847087e-4	5.906616174461545e-4	fructose_glucose	glucose	lcl|AE015451.2_cds_AAN70592.1_5159	rsem/genbank
PRJNA796354	Fructose and Glucose	PP_5028	550.8359849757383	-1.1315521931618409	0.21450125212496954	-5.275270805890647	1.3256018949208023e-7	1.0639396078364354e-6	fructose_glucose	glucose	lcl|AE015451.2_cds_AAN70593.2_5160	rsem/genbank
PRJNA796354	Fructose and Glucose	PP_5029	84.07364799276773	0.01553056791135324	0.20914651104166904	0.07425688257481391	0.9408059849869632	0.959518148224273	fructose_glucose	glucose	lcl|AE015451.2_cds_AAN70594.1_5161	rsem/genbank
PRJNA796354	Fructose and Glucose	PP_5030	55.33082333961667	0.1807102833914346	0.20487054412523298	0.8820705981088734	0.3777386308182358	0.4788090037700594	fructose_glucose	glucose	lcl|AE015451.2_cds_AAN70595.1_5162	rsem/genbank
PRJNA796354	Fructose and Glucose	PP_5031	64.7362957244765	-0.0659407700223229	0.32288714249020684	-0.20422234689733082	0.8381797490425633	0.8822582704215525	fructose_glucose	glucose	lcl|AE015451.2_cds_AAN70596.1_5163	rsem/genbank
PRJNA796354	Fructose and Glucose	PP_5032	158.79470986866383	-0.6237397303594407	0.19961364125153985	-3.1247349953074868	0.0017796530867713208	0.005051624189922898	fructose_glucose	glucose	lcl|AE015451.2_cds_AAN70597.1_5164	rsem/genbank
PRJNA796354	Fructose and Glucose	PP_5033	52.03299920171378	-0.16546440423998307	0.26915354555408816	-0.6147584045357928	0.5387142828341285	0.6293625366923343	fructose_glucose	glucose	lcl|AE015451.2_cds_AAN70598.1_5165	rsem/genbank
PRJNA796354	Fructose and Glucose	PP_5034	105.68597514389775	0.42317479582405215	0.23948117893726487	1.7670482402916021	0.07722014972148794	0.12960855596567386	fructose_glucose	glucose	lcl|AE015451.2_cds_AAN70599.1_5166	rsem/genbank
PRJNA796354	Fructose and Glucose	PP_5035	75.00935674733056	-0.6402115338848837	0.313883996054641	-2.039643759898595	0.04138582020388208	0.07701433880682089	fructose_glucose	glucose	lcl|AE015451.2_cds_AAN70600.1_5167	rsem/genbank
PRJNA796354	Fructose and Glucose	PP_5036	122.13765399138202	0.31842538456283354	0.21771668555944812	1.462567665609105	0.14358571633227862	0.21789943849222343	fructose_glucose	glucose	lcl|AE015451.2_cds_AAN70601.1_5168	rsem/genbank
PRJNA796354	Fructose and Glucose	PP_5037	84.06968810744523	0.5420218760492658	0.29297125584559963	1.8500855126037337	0.0643012256559966	0.11110770286518225	fructose_glucose	glucose	lcl|AE015451.2_cds_AAN70602.1_5169	rsem/genbank
PRJNA796354	Fructose and Glucose	PP_5038	91.22601189952621	1.5590085839619645	0.5310187270252589	2.93588249268619	0.0033260028745461944	0.008672035743520162	fructose_glucose	glucose	lcl|AE015451.2_cds_AAN70603.1_5170	rsem/genbank
PRJNA796354	Fructose and Glucose	PP_5039	118.71431216597043	-0.6313479022281225	0.21310659480571528	-2.962592043684565	0.0030506058684884436	0.008048716198041449	fructose_glucose	glucose	lcl|AE015451.2_cds_AAN70604.1_5171	rsem/genbank
PRJNA796354	Fructose and Glucose	PP_5040	816.5318394787441	-0.5959408381615248	0.2403104157688716	-2.479879352107215	0.013142684403421362	0.028711710542858974	fructose_glucose	glucose	lcl|AE015451.2_cds_AAN70605.1_5172	rsem/genbank
PRJNA796354	Fructose and Glucose	PP_5041	1732.5380392800048	0.3179374630993698	0.3151870729144772	1.0087262150679603	0.3131059557683602	0.41149101924573334	fructose_glucose	glucose	lcl|AE015451.2_cds_AAN70606.1_5173	rsem/genbank
PRJNA796354	Fructose and Glucose	PP_5042	84.63055497512995	0.8263243166446095	0.3982504699195583	2.0748859802011452	0.0379971033631254	0.07167164796491433	fructose_glucose	glucose	lcl|AE015451.2_cds_AAN70607.2_5174	rsem/genbank
PRJNA796354	Fructose and Glucose	PP_5043	66.0895720647736	-0.11646540657280809	0.1767905604808434	-0.6587761600847913	0.5100395182786326	0.6047096665011918	fructose_glucose	glucose	lcl|AE015451.2_cds_AAN70608.2_5175	rsem/genbank
PRJNA796354	Fructose and Glucose	PP_5044	1118.243389527819	-2.581312501283107	0.41900848171087	-6.1605256550971195	7.250386737668368e-10	9.49235029626653e-9	fructose_glucose	glucose	lcl|AE015451.2_cds_AAN70609.1_5176	rsem/genbank
PRJNA796354	Fructose and Glucose	PP_5045	234.39078012735393	-1.4595064889685294	0.4299409277507064	-3.394667487471205	6.871199723892965e-4	0.002188194598672757	fructose_glucose	glucose	lcl|AE015451.2_cds_AAN70610.1_5177	rsem/genbank
PRJNA796354	Fructose and Glucose	PP_5046	3130.1647134423665	-1.8185888198745839	0.1926271602053339	-9.440978198173253	3.6931529867584835e-21	1.9666039654488924e-19	fructose_glucose	glucose	lcl|AE015451.2_cds_AAN70611.1_5178	rsem/genbank
PRJNA796354	Fructose and Glucose	PP_5047	102.89874699821227	0.252730496956292	0.25761983525830245	0.981021110827479	0.3265823311659103	0.4255559882345438	fructose_glucose	glucose	lcl|AE015451.2_cds_AAN70612.1_5179	rsem/genbank
PRJNA796354	Fructose and Glucose	PP_5048	111.47507661412125	-0.34174515033804753	0.2598510571818503	-1.3151578217320303	0.18845686713559343	0.2717901380721136	fructose_glucose	glucose	lcl|AE015451.2_cds_AAN70613.1_5180	rsem/genbank
PRJNA796354	Fructose and Glucose	PP_5050	213.5298292521839	0.8286418859216416	0.23431998534848103	3.536368802214135	4.05667940029969e-4	0.0013833676427869263	fructose_glucose	glucose	lcl|AE015451.2_cds_AAN70615.1_5181	rsem/genbank
PRJNA796354	Fructose and Glucose	PP_5051	100.4713205130401	0.40740281585402083	0.3307874420111593	1.23161512231857	0.21809288927496445	0.3056170093129436	fructose_glucose	glucose	lcl|AE015451.2_cds_AAN70616.1_5182	rsem/genbank
PRJNA796354	Fructose and Glucose	PP_5052	78.00073065561968	-2.000249585854267	0.4345096925138805	-4.603463674841658	4.155216992158744e-6	2.419725731080455e-5	fructose_glucose	glucose	lcl|AE015451.2_cds_AAN70617.1_5183	rsem/genbank
PRJNA796354	Fructose and Glucose	PP_5053	1178.5821527179571	-1.0955383946582946	0.3838514106459644	-2.8540689555228353	0.004316316145475729	0.010801517764864252	fructose_glucose	glucose	lcl|AE015451.2_cds_AAN70618.1_5184	rsem/genbank
PRJNA796354	Fructose and Glucose	PP_5054	99.63514534593648	-1.4264878345280383	0.3540320480624566	-4.0292618770953315	5.595226038667061e-5	2.4170329018828536e-4	fructose_glucose	glucose	lcl|AE015451.2_cds_AAN70619.1_5185	rsem/genbank
PRJNA796354	Fructose and Glucose	PP_5055	255.26548297224514	-0.16820684412895068	0.30475615968686864	-0.5519391119174757	0.580990070362013	0.6651793426828353	fructose_glucose	glucose	lcl|AE015451.2_cds_AAN70620.1_5186	rsem/genbank
PRJNA796354	Fructose and Glucose	PP_5056	1292.7230425811335	-1.766983902911231	0.16925129768983813	-10.44000209764608	1.6280710984644291e-25	1.0995436272312205e-23	fructose_glucose	glucose	lcl|AE015451.2_cds_AAN70621.1_5187	rsem/genbank
PRJNA796354	Fructose and Glucose	PP_5057	613.7281617473143	-0.19050361520610953	0.17506073471570457	-1.0882144160738496	0.27650046202795064	0.3717551732728309	fructose_glucose	glucose	lcl|AE015451.2_cds_AAN70622.1_5188	rsem/genbank
PRJNA796354	Fructose and Glucose	PP_5058	535.3325908561538	-0.9552818151909351	0.17580454354974423	-5.433772051065542	5.517505727098293e-8	4.774366674479741e-7	fructose_glucose	glucose	lcl|AE015451.2_cds_AAN70623.1_5189	rsem/genbank
PRJNA796354	Fructose and Glucose	PP_5059	114.71550100495195	-1.6943211179748494	0.24764260179714456	-6.84179985866384	7.82043002431037e-12	1.4681200499874855e-10	fructose_glucose	glucose	lcl|AE015451.2_cds_AAN70624.1_5190	rsem/genbank
PRJNA796354	Fructose and Glucose	PP_5060	187.3311321811607	-0.11987445820015928	0.1941382468179268	-0.6174695618457086	0.5369250519880737	0.6283878443924739	fructose_glucose	glucose	lcl|AE015451.2_cds_AAN70625.1_5191	rsem/genbank
PRJNA796354	Fructose and Glucose	PP_5061	49.13470832248361	0.022045931570163328	0.21164374768571134	0.10416528629469034	0.9170381815952782	0.9423932918305159	fructose_glucose	glucose	lcl|AE015451.2_cds_AAN70626.1_5192	rsem/genbank
PRJNA796354	Fructose and Glucose	PP_5063	234.07088783807146	-1.0442614508933057	0.23363301437396086	-4.469665615073671	7.834197822008486e-6	4.2493425600668946e-5	fructose_glucose	glucose	lcl|AE015451.2_cds_AAN70628.1_5194	rsem/genbank
PRJNA796354	Fructose and Glucose	PP_5064	220.37764357672253	-1.6257020671475837	0.35454275880299635	-4.585348386852583	4.532300614841957e-6	2.609135218814424e-5	fructose_glucose	glucose	lcl|AE015451.2_cds_AAN70629.1_5195	rsem/genbank
PRJNA796354	Fructose and Glucose	PP_5065	79.30210701062076	0.09635572866206879	0.21698120609055746	0.4440740762674836	0.6569890283632445	0.7316833464844861	fructose_glucose	glucose	lcl|AE015451.2_cds_AAN70630.1_5196	rsem/genbank
PRJNA796354	Fructose and Glucose	PP_5066	320.9788110306207	-1.1554025916306334	0.2061324244281644	-5.605147248599322	2.080779905807007e-8	1.9971159650535883e-7	fructose_glucose	glucose	lcl|AE015451.2_cds_AAN70631.1_5197	rsem/genbank
PRJNA796354	Fructose and Glucose	PP_5067	1069.8812439257697	0.04056747139808481	0.3892237493158222	0.1042266086522067	0.916989518314924	0.9423932918305159	fructose_glucose	glucose	lcl|AE015451.2_cds_AAN70632.1_5198	rsem/genbank
PRJNA796354	Fructose and Glucose	PP_5068	126.56235738215327	-1.0626220282136853	0.2440203156745206	-4.354645740361359	1.332822839417481e-5	6.746958761146261e-5	fructose_glucose	glucose	lcl|AE015451.2_cds_AAN70633.2_5199	rsem/genbank
PRJNA796354	Fructose and Glucose	PP_5069	114.4807707999099	-0.5681476529288864	0.19757622865739263	-2.8755870925853317	0.004032768738975441	0.010229620687242848	fructose_glucose	glucose	lcl|AE015451.2_cds_AAN70634.1_5200	rsem/genbank
PRJNA796354	Fructose and Glucose	PP_5070	255.97961747965346	-1.0686885122372862	0.19214488946070485	-5.561888818572203	2.6687030230545724e-8	2.5092151683660816e-7	fructose_glucose	glucose	lcl|AE015451.2_cds_AAN70635.1_5201	rsem/genbank
PRJNA796354	Fructose and Glucose	PP_5071	22.336595369935132	0.1980853223278031	0.34052545547908303	0.581704889137049	0.5607654777560335	0.6487401746005669	fructose_glucose	glucose	lcl|AE015451.2_cds_AAN70636.1_5202	rsem/genbank
PRJNA796354	Fructose and Glucose	PP_5072	120.7014789999678	-0.25454962399272013	0.2712055131377578	-0.9385857280247198	0.3479434831831347	0.44791050903491403	fructose_glucose	glucose	lcl|AE015451.2_cds_AAN70637.1_5203	rsem/genbank
PRJNA796354	Fructose and Glucose	PP_5073	466.3335353028988	-1.775122153136373	0.5378388886201618	-3.3004719269937697	9.652236966278406e-4	0.0029500048741307842	fructose_glucose	glucose	lcl|AE015451.2_cds_AAN70638.1_5204	rsem/genbank
PRJNA796354	Fructose and Glucose	PP_5074	428.4347721736885	-0.9813081558079118	0.1789095653402852	-5.484939577945248	4.1361076373498185e-8	3.7245144870964705e-7	fructose_glucose	glucose	lcl|AE015451.2_cds_AAN70639.1_5205	rsem/genbank
PRJNA796354	Fructose and Glucose	PP_5075	966.87741595144	-1.7181079682944207	0.31041995507535985	-5.5347858286923595	3.11608882661129e-8	2.8713643796627825e-7	fructose_glucose	glucose	lcl|AE015451.2_cds_AAN70640.1_5206	rsem/genbank
PRJNA796354	Fructose and Glucose	PP_5076	2641.88303303681	-2.0022106593526114	0.3741767623470981	-5.350975423469237	8.74814034347109e-8	7.318308341713428e-7	fructose_glucose	glucose	lcl|AE015451.2_cds_AAN70641.1_5207	rsem/genbank
PRJNA796354	Fructose and Glucose	PP_5077	1066.0330277686335	-1.1232837372246725	0.08318830956833503	-13.502903749978849	1.5033207573329478e-41	1.8098674682847533e-39	fructose_glucose	glucose	lcl|AE015451.2_cds_AAN70642.1_5208	rsem/genbank
PRJNA796354	Fructose and Glucose	PP_5078	457.84364291646597	-1.8469807425001437	0.23599007397610952	-7.826518765730473	5.0156447433787444e-15	1.4317855973624478e-13	fructose_glucose	glucose	lcl|AE015451.2_cds_AAN70643.1_5209	rsem/genbank
PRJNA796354	Fructose and Glucose	PP_5079	237.22127220382055	-0.5796965193040681	0.14169404286916595	-4.091184834349983	4.291748990334251e-5	1.902938823736676e-4	fructose_glucose	glucose	lcl|AE015451.2_cds_AAN70644.1_5210	rsem/genbank
PRJNA796354	Fructose and Glucose	PP_5080	261.0057984100734	-0.21481678290975956	0.18159662282469413	-1.1829337989238644	0.23683538518680983	0.326738564547738	fructose_glucose	glucose	lcl|AE015451.2_cds_AAN70645.2_5211	rsem/genbank
PRJNA796354	Fructose and Glucose	PP_5081	88.24498556065332	0.2925077342921133	0.20844324711163678	1.403296764684604	0.16052836257770728	0.23904438611329468	fructose_glucose	glucose	lcl|AE015451.2_cds_AAN70646.1_5212	rsem/genbank
PRJNA796354	Fructose and Glucose	PP_5082	24.823172872016173	-0.4355302596832788	0.2945035657430408	-1.4788624327329405	0.13917708556900063	0.21215598675505795	fructose_glucose	glucose	lcl|AE015451.2_cds_AAN70647.1_5213	rsem/genbank
PRJNA796354	Fructose and Glucose	PP_5083	75.9431081187665	-0.5500646151688116	0.19800867044552753	-2.7779824688037342	0.005469756927395242	0.013326666900094524	fructose_glucose	glucose	lcl|AE015451.2_cds_AAN70648.1_5214	rsem/genbank
PRJNA796354	Fructose and Glucose	PP_5084	646.165968178738	-0.8425581454651481	0.15065687178331552	-5.592563654693228	2.2374108424782924e-8	2.1290002140283132e-7	fructose_glucose	glucose	lcl|AE015451.2_cds_AAN70649.1_5215	rsem/genbank
PRJNA796354	Fructose and Glucose	PP_5085	2758.088448316684	-1.9692239759247907	0.20893030448861907	-9.425267343311889	4.2901126632479746e-21	2.262727993244503e-19	fructose_glucose	glucose	lcl|AE015451.2_cds_AAN70650.1_5216	rsem/genbank
PRJNA796354	Fructose and Glucose	PP_5086	113.54890163413569	0.3117727430915471	0.2014542544397696	1.5476106174007873	0.12171607358658151	0.1897167507803232	fructose_glucose	glucose	lcl|AE015451.2_cds_AAN70651.1_5217	rsem/genbank
PRJNA796354	Fructose and Glucose	PP_5087	4863.418889430911	-3.156799563014623	0.5755070116740418	-5.485249526034592	4.1288619391838144e-8	3.7240451822801243e-7	fructose_glucose	glucose	lcl|AE015451.2_cds_AAN70652.1_5218	rsem/genbank
PRJNA796354	Fructose and Glucose	PP_5088	158.56198526688956	-1.208163889918335	0.18506068119323485	-6.528474239521501	6.644303652757813e-11	1.0164683322920655e-9	fructose_glucose	glucose	lcl|AE015451.2_cds_AAN70653.1_5219	rsem/genbank
PRJNA796354	Fructose and Glucose	PP_5089	849.2488456820973	-1.313388039672452	0.24121977453632887	-5.44477766052571	5.1870134577622244e-8	4.5166164353910686e-7	fructose_glucose	glucose	lcl|AE015451.2_cds_AAN70654.1_5220	rsem/genbank
PRJNA796354	Fructose and Glucose	PP_5090	300.9272808389308	-1.131180613909816	0.1981704191628281	-5.708120408123947	1.1423060115567825e-8	1.167175404428314e-7	fructose_glucose	glucose	lcl|AE015451.2_cds_AAN70655.1_5221	rsem/genbank
PRJNA796354	Fructose and Glucose	PP_5091	262.8776109612447	-0.09069271585186736	0.27859964254336844	-0.3255306253228577	0.7447795080477548	0.8032305580464394	fructose_glucose	glucose	lcl|AE015451.2_cds_AAN70656.1_5222	rsem/genbank
PRJNA796354	Fructose and Glucose	PP_5092	361.2836762756473	0.654908099581607	0.23406873677947457	2.7979306787929645	0.005143114949683285	0.012642064177250792	fructose_glucose	glucose	lcl|AE015451.2_cds_AAN70657.1_5223	rsem/genbank
PRJNA796354	Fructose and Glucose	PP_5093	35.73769545846795	0.4053283063918985	0.2588017560115315	1.566172937303556	0.11730813649414037	0.18408967410160085	fructose_glucose	glucose	lcl|AE015451.2_cds_AAN70658.1_5224	rsem/genbank
PRJNA796354	Fructose and Glucose	PP_5094	188.93992219135131	-0.4787839880386936	0.241900713793777	-1.9792582689394715	0.04778693546998736	0.08710452174577932	fructose_glucose	glucose	lcl|AE015451.2_cds_AAN70659.1_5225	rsem/genbank
PRJNA796354	Fructose and Glucose	PP_5095	129.36535245682037	-1.516653161443105	0.23691135978057176	-6.401774751737675	1.5358113354541958e-10	2.2500854962289248e-9	fructose_glucose	glucose	lcl|AE015451.2_cds_AAN70660.1_5226	rsem/genbank
PRJNA796354	Fructose and Glucose	PP_5096	122.1375621150415	-1.7331964405775893	0.28610122762062973	-6.057983235485477	1.378387574781339e-9	1.7115494146051694e-8	fructose_glucose	glucose	lcl|AE015451.2_cds_AAN70661.1_5227	rsem/genbank
PRJNA796354	Fructose and Glucose	PP_5097	324.86453507463216	-0.7555203044976173	0.2069062557096515	-3.6515102064281124	2.60702736093678e-4	9.4240976010887e-4	fructose_glucose	glucose	lcl|AE015451.2_cds_AAN70662.1_5228	rsem/genbank
PRJNA796354	Fructose and Glucose	PP_5098	145.03296353884517	-1.314054418894411	0.18474897490969264	-7.112647956703064	1.1383739104767796e-12	2.434098346031045e-11	fructose_glucose	glucose	lcl|AE015451.2_cds_AAN70663.1_5229	rsem/genbank
PRJNA796354	Fructose and Glucose	PP_5099	242.2716833823814	0.7143911086097693	0.23758159599468504	3.0069294956068524	0.00263900962222992	0.007124934378523666	fructose_glucose	glucose	lcl|AE015451.2_cds_AAN70664.1_5230	rsem/genbank
PRJNA796354	Fructose and Glucose	PP_5100	632.7914068922922	0.33946708259298536	0.23651782424126294	1.4352706130372135	0.15120999847750446	0.22767835007297982	fructose_glucose	glucose	lcl|AE015451.2_cds_AAN70665.1_5231	rsem/genbank
PRJNA796354	Fructose and Glucose	PP_5101	173.7629339242312	-0.3876901736459893	0.23496229417525114	-1.650010164425885	0.09894085715623654	0.1600743403246386	fructose_glucose	glucose	lcl|AE015451.2_cds_AAN70666.1_5232	rsem/genbank
PRJNA796354	Fructose and Glucose	PP_5102	93.55466471667044	-0.1323173443655327	0.1913426440963655	-0.6915204134991151	0.4892385568017414	0.5856531524132955	fructose_glucose	glucose	lcl|AE015451.2_cds_AAN70667.1_5233	rsem/genbank
PRJNA796354	Fructose and Glucose	PP_5103	594.2243530688413	-0.44731354538607304	0.2338636132610253	-1.9127111701930604	0.055785038398607975	0.0990819572326783	fructose_glucose	glucose	lcl|AE015451.2_cds_AAN70668.1_5234	rsem/genbank
PRJNA796354	Fructose and Glucose	PP_5104	240.18772833395064	-1.38556303423086	0.3223956375643513	-4.2977102441539605	1.7257154798135655e-5	8.480046430530192e-5	fructose_glucose	glucose	lcl|AE015451.2_cds_AAN70669.1_5235	rsem/genbank
PRJNA796354	Fructose and Glucose	PP_5105	119.60073921054693	-1.0460987068716614	0.4916648177404386	-2.1276663880064763	0.03336475361989951	0.06391352665064112	fructose_glucose	glucose	lcl|AE015451.2_cds_AAN70670.1_5236	rsem/genbank
PRJNA796354	Fructose and Glucose	PP_5106	22.011285646304547	-0.6500185741555858	0.35964435325966004	-1.8073926874260644	0.07070107331917487	0.1204791118820511	fructose_glucose	glucose	lcl|AE015451.2_cds_AAN70671.1_5237	rsem/genbank
PRJNA796354	Fructose and Glucose	PP_5107	75.31271567654899	-0.6462830676469973	0.32809868385939145	-1.9697825667717874	0.04886329539368926	0.08853635278952976	fructose_glucose	glucose	lcl|AE015451.2_cds_AAN70672.1_5238	rsem/genbank
PRJNA796354	Fructose and Glucose	PP_5108	4464.623646090401	0.09638718016578196	0.15695833382736527	0.6140940580561713	0.5391531745224958	0.6296511331458123	fructose_glucose	glucose	lcl|AE015451.2_cds_AAN70673.1_5239	rsem/genbank
PRJNA796354	Fructose and Glucose	PP_5109	680.9280367505365	-0.05175221705240329	0.3134684770044094	-0.16509544291968895	0.8688688598170615	0.905664548403329	fructose_glucose	glucose	lcl|AE015451.2_cds_AAN70674.1_5240	rsem/genbank
PRJNA796354	Fructose and Glucose	PP_5110	173.56832876289673	-1.8683652369436134	0.3136043993636526	-5.957713733400389	2.55791065566708e-9	2.988546247064196e-8	fructose_glucose	glucose	lcl|AE015451.2_cds_AAN70675.1_5241	rsem/genbank
PRJNA796354	Fructose and Glucose	PP_5111	2106.7369297182613	-0.3315261954233226	0.41401788522986877	-0.8007533182757417	0.4232744688168757	0.524523161402519	fructose_glucose	glucose	lcl|AE015451.2_cds_AAN70676.1_5242	rsem/genbank
PRJNA796354	Fructose and Glucose	PP_5112	96.21175457778254	-1.5994770615914875	0.3008204123934672	-5.317049627268654	1.0546331136406244e-7	8.66551659249522e-7	fructose_glucose	glucose	lcl|AE015451.2_cds_AAN70677.1_5243	rsem/genbank
PRJNA796354	Fructose and Glucose	PP_5113	151.24434978793678	-1.483190511728375	0.29496899786938513	-5.028292879732211	4.94865640717936e-7	3.5167601511081715e-6	fructose_glucose	glucose	lcl|AE015451.2_cds_AAN70678.1_5244	rsem/genbank
PRJNA796354	Fructose and Glucose	PP_5114	54.89293700283005	-0.5402046060874989	0.1759343482088925	-3.070489711571822	0.002137080489770629	0.005935382022241596	fructose_glucose	glucose	lcl|AE015451.2_cds_AAN70679.1_5245	rsem/genbank
PRJNA796354	Fructose and Glucose	PP_5115	67.96690106246798	0.473268926381539	0.20889559812782862	2.265576348295925	0.02347733456280337	0.04729628185114771	fructose_glucose	glucose	lcl|AE015451.2_cds_AAN70680.1_5246	rsem/genbank
PRJNA796354	Fructose and Glucose	PP_5116	37.95477771121229	0.903413207924957	0.2537046533983773	3.5608854462215214	3.6960631667789395e-4	0.0012809009898386587	fructose_glucose	glucose	lcl|AE015451.2_cds_AAN70681.1_5247	rsem/genbank
PRJNA796354	Fructose and Glucose	PP_5117	391.2959861335485	0.11601119273053198	0.215176013805331	0.5391455612496238	0.5897864200445633	0.672203579791478	fructose_glucose	glucose	lcl|AE015451.2_cds_AAN70682.1_5248	rsem/genbank
PRJNA796354	Fructose and Glucose	PP_5118	674.2826321474244	0.04757278436072058	0.2298411887269359	0.20698110997519983	0.8360246111099516	0.8805447501572675	fructose_glucose	glucose	lcl|AE015451.2_cds_AAN70683.1_5249	rsem/genbank
PRJNA796354	Fructose and Glucose	PP_5119	304.51031786062913	-0.047364481211586894	0.23947552234768218	-0.19778422757888733	0.8432138869699709	0.886483535512533	fructose_glucose	glucose	lcl|AE015451.2_cds_AAN70684.1_5250	rsem/genbank
PRJNA796354	Fructose and Glucose	PP_5120	106.82253304941109	1.5158941625892812	0.18718245409873496	8.098484283092462	5.564815135981708e-16	1.7411269052580057e-14	fructose_glucose	glucose	lcl|AE015451.2_cds_AAN70685.1_5251	rsem/genbank
PRJNA796354	Fructose and Glucose	PP_5121	13.846216414950026	1.6870021922105727	0.3137318767045916	5.377210023828869	7.564891141687109e-8	6.396086586666138e-7	fructose_glucose	glucose	lcl|AE015451.2_cds_AAN70686.1_5252	rsem/genbank
PRJNA796354	Fructose and Glucose	PP_5122	65.027375100579	0.8530412691565491	0.21935280148303973	3.888900726998492	1.0069929456439895e-4	4.084313718595352e-4	fructose_glucose	glucose	lcl|AE015451.2_cds_AAN70687.1_5253	rsem/genbank
PRJNA796354	Fructose and Glucose	PP_5123	155.14344060777745	-1.0572377183555202	0.34492786736518727	-3.065098005653992	0.002175986796605803	0.0060222962916556405	fructose_glucose	glucose	lcl|AE015451.2_cds_AAN70688.1_5254	rsem/genbank
PRJNA796354	Fructose and Glucose	PP_5124	152.00998316716445	-0.32275417415276725	0.1964946994052785	-1.642559189279062	0.1004741703816948	0.16198717775074986	fructose_glucose	glucose	lcl|AE015451.2_cds_AAN70689.1_5255	rsem/genbank
PRJNA796354	Fructose and Glucose	PP_5125	117.29186106262725	-0.7983951440294293	0.19080314676150703	-4.1843919116668316	2.859304539256006e-5	1.335145745227636e-4	fructose_glucose	glucose	lcl|AE015451.2_cds_AAN70690.1_5256	rsem/genbank
PRJNA796354	Fructose and Glucose	PP_5126	138.37257863332317	-1.4300328214795648	0.3214124419296672	-4.449214264681422	8.618500446564109e-6	4.629413721927452e-5	fructose_glucose	glucose	lcl|AE015451.2_cds_AAN70691.2_5257	rsem/genbank
PRJNA796354	Fructose and Glucose	PP_5127	187.97017778565768	-1.5661920324784435	0.3905184171475263	-4.010545889022137	6.057852467721529e-5	2.588610105419894e-4	fructose_glucose	glucose	lcl|AE015451.2_cds_AAN70692.1_5258	rsem/genbank
PRJNA796354	Fructose and Glucose	PP_5128	666.998053681691	-2.2060799354877254	0.4340169661721652	-5.082934786960888	3.7164732709147174e-7	2.6974874147215864e-6	fructose_glucose	glucose	lcl|AE015451.2_cds_AAN70693.1_5259	rsem/genbank
PRJNA796354	Fructose and Glucose	PP_5129	1162.2520256917862	0.7592041487330088	0.35245185572367554	2.1540648358175467	0.031235087710713007	0.06050364314163296	fructose_glucose	glucose	lcl|AE015451.2_cds_AAN70694.1_5260	rsem/genbank
PRJNA796354	Fructose and Glucose	PP_5130	65.83082307181444	0.3943681735593859	0.22292995240605826	1.7690228222049749	0.07689006606120254	0.1291137616273316	fructose_glucose	glucose	lcl|AE015451.2_cds_AAN70695.1_5261	rsem/genbank
PRJNA796354	Fructose and Glucose	PP_5131	158.36288097441508	-0.93914858580458	0.2373699970607115	-3.956475533697616	7.606367458677376e-5	3.169605943277299e-4	fructose_glucose	glucose	lcl|AE015451.2_cds_AAN70696.1_5262	rsem/genbank
PRJNA796354	Fructose and Glucose	PP_5132	49.90999427418125	-0.6762343547479625	0.23934999376567076	-2.8252950589587718	0.004723709520377417	0.011730898351502303	fructose_glucose	glucose	lcl|AE015451.2_cds_AAN70697.1_5263	rsem/genbank
PRJNA796354	Fructose and Glucose	PP_5133	89.2894228510759	-1.0294682304766336	0.2999827158769587	-3.431758484708438	5.996813465200323e-4	0.0019353352546782859	fructose_glucose	glucose	lcl|AE015451.2_cds_AAN70698.1_5264	rsem/genbank
PRJNA796354	Fructose and Glucose	PP_5134	209.32702067765925	0.37721372807058606	0.24279197369478453	1.5536499099627736	0.12026794722856742	0.1878296367038371	fructose_glucose	glucose	lcl|AE015451.2_cds_AAN70699.1_5265	rsem/genbank
PRJNA796354	Fructose and Glucose	PP_5135	53.318133706784124	0.044489850481017834	0.23416858545045702	0.18999068724540996	0.8493164281225783	0.8906484338085285	fructose_glucose	glucose	lcl|AE015451.2_cds_AAN70700.1_5266	rsem/genbank
PRJNA796354	Fructose and Glucose	PP_5136	33.779093606041144	0.23594502179432184	0.24295614281152547	0.9711424418577367	0.33147735145644835	0.4308194255728259	fructose_glucose	glucose	lcl|AE015451.2_cds_AAN70701.1_5267	rsem/genbank
PRJNA796354	Fructose and Glucose	PP_5137	9.928943763119966	-0.41181382080838946	0.4522413661171097	-0.9106062639607113	0.36250286887065586	0.46342125757287445	fructose_glucose	glucose	lcl|AE015451.2_cds_AAN70702.1_5268	rsem/genbank
PRJNA796354	Fructose and Glucose	PP_5138	79.51004097534154	1.4190689115924313	0.2868442503592852	4.947175722765872	7.529799725534456e-7	5.09780328606477e-6	fructose_glucose	glucose	lcl|AE015451.2_cds_AAN70703.1_5269	rsem/genbank
PRJNA796354	Fructose and Glucose	PP_5139	117.10655014098091	0.04105769616887958	0.2997219942778648	0.13698593013769958	0.8910419163893366	0.9237345812362684	fructose_glucose	glucose	lcl|AE015451.2_cds_AAN70704.1_5270	rsem/genbank
PRJNA796354	Fructose and Glucose	PP_5140	177.37605256071504	0.5880716129197955	0.2912741832040892	2.0189623620289994	0.043491131626832956	0.08025787635768107	fructose_glucose	glucose	lcl|AE015451.2_cds_AAN70705.1_5271	rsem/genbank
PRJNA796354	Fructose and Glucose	PP_5141	289.2503122556077	-0.790958559036851	0.18655112647492716	-4.239902347323308	2.2361704521382935e-5	1.0777991265397624e-4	fructose_glucose	glucose	lcl|AE015451.2_cds_AAN70706.1_5272	rsem/genbank
PRJNA796354	Fructose and Glucose	PP_5142	280.99329134438494	-0.10051510270487841	0.24061027165606708	-0.4177506721265692	0.6761294197515162	0.7478339777479323	fructose_glucose	glucose	lcl|AE015451.2_cds_AAN70707.1_5273	rsem/genbank
PRJNA796354	Fructose and Glucose	PP_5143	104.97542308366894	-0.38881496027859547	0.2984681029624662	-1.3027018847889782	0.19267655833652783	0.277298019768111	fructose_glucose	glucose	lcl|AE015451.2_cds_AAN70708.1_5274	rsem/genbank
PRJNA796354	Fructose and Glucose	PP_5144	163.2181897914598	0.4565923975530062	0.17110089195226894	2.668556501040212	0.007617796460992257	0.017853303766811306	fructose_glucose	glucose	lcl|AE015451.2_cds_AAN70709.1_5275	rsem/genbank
PRJNA796354	Fructose and Glucose	PP_5145	1530.8837343235716	-0.9389371572475843	0.19692188893017715	-4.768069016342335	1.8600007016607067e-06	1.174536360980273e-5	fructose_glucose	glucose	lcl|AE015451.2_cds_AAN70710.1_5276	rsem/genbank
PRJNA796354	Fructose and Glucose	PP_5146	1301.6924416215506	-0.1342358968982622	0.2572602496363512	-0.5217902769200086	0.6018163601892415	0.6829641377250375	fructose_glucose	glucose	lcl|AE015451.2_cds_AAN70711.1_5277	rsem/genbank
PRJNA796354	Fructose and Glucose	PP_5147	102.3982876649399	-0.013111515860513814	0.1752924415897273	-0.07479795330366482	0.9403754702847525	0.9592557293123889	fructose_glucose	glucose	lcl|AE015451.2_cds_AAN70712.1_5278	rsem/genbank
PRJNA796354	Fructose and Glucose	PP_5148	150.83663584000914	0.23905178133369773	0.18991691962039622	1.2587176635526298	0.20813232906628715	0.29389006587687355	fructose_glucose	glucose	lcl|AE015451.2_cds_AAN70713.1_5279	rsem/genbank
PRJNA796354	Fructose and Glucose	PP_5149	273.8926694003999	-1.6114147372286	0.2241607375484392	-7.188657366370358	6.543154318925067e-13	1.4266137251262605e-11	fructose_glucose	glucose	lcl|AE015451.2_cds_AAN70714.1_5280	rsem/genbank
PRJNA796354	Fructose and Glucose	PP_5150	330.75530271185477	-0.07271334813992882	0.16512307439211668	-0.4403584926432323	0.6596774824210769	0.7337404895858454	fructose_glucose	glucose	lcl|AE015451.2_cds_AAN70715.1_5281	rsem/genbank
PRJNA796354	Fructose and Glucose	PP_5151	149.316854491939	0.42752543468329485	0.3079854142907029	1.3881353299405272	0.1650958401579409	0.2444000969779943	fructose_glucose	glucose	lcl|AE015451.2_cds_AAN70716.1_5282	rsem/genbank
PRJNA796354	Fructose and Glucose	PP_5152	95.41645709347654	-0.19199922557016233	0.1808812046335842	-1.0614658718085177	0.2884782347642664	0.38505482384297596	fructose_glucose	glucose	lcl|AE015451.2_cds_AAN70717.1_5283	rsem/genbank
PRJNA796354	Fructose and Glucose	PP_5153	318.31263535179664	-0.7750705896850709	0.22841696934066505	-3.3932268339009313	6.907441342476892e-4	0.0021972090841261937	fructose_glucose	glucose	lcl|AE015451.2_cds_AAN70718.1_5284	rsem/genbank
PRJNA796354	Fructose and Glucose	PP_5154	464.2255326469725	-0.27025402144278277	0.13303105222622524	-2.0315108158597717	0.04220320348813722	0.07833376656253618	fructose_glucose	glucose	lcl|AE015451.2_cds_AAN70719.1_5285	rsem/genbank
PRJNA796354	Fructose and Glucose	PP_5155	2013.4376127502744	-2.115849698679738	0.36526811004923865	-5.7925935510617625	6.930769664795739e-9	7.424101045191257e-8	fructose_glucose	glucose	lcl|AE015451.2_cds_AAN70720.1_5286	rsem/genbank
PRJNA796354	Fructose and Glucose	PP_5156	1341.3729376170058	-0.09769755162357763	0.2974491997571632	-0.3284512168912798	0.7425705233738504	0.8014725313670598	fructose_glucose	glucose	lcl|AE015451.2_cds_AAN70721.1_5287	rsem/genbank
PRJNA796354	Fructose and Glucose	PP_5157	85.30497627011933	-1.0344910974478991	0.2442957223350549	-4.234585393309018	2.2897376478442487e-5	1.09978899338781e-4	fructose_glucose	glucose	lcl|AE015451.2_cds_AAN70722.1_5288	rsem/genbank
PRJNA796354	Fructose and Glucose	PP_5158	43.00535672888208	0.0975893480972025	0.2221061839840752	0.4393814991850905	0.6603851296921033	0.733937958706576	fructose_glucose	glucose	lcl|AE015451.2_cds_AAN70723.1_5289	rsem/genbank
PRJNA796354	Fructose and Glucose	PP_5159	32.082088797488616	-1.750473036972072	0.49152389324847057	-3.5613183021546204	3.689974217668343e-4	0.0012795915602659541	fructose_glucose	glucose	lcl|AE015451.2_cds_AAN70724.1_5290	rsem/genbank
PRJNA796354	Fructose and Glucose	PP_5160	87.02855270457411	-0.8286738587679248	0.27276242197407197	-3.0380792660900195	0.002380913182024192	0.006522251567655759	fructose_glucose	glucose	lcl|AE015451.2_cds_AAN70725.1_5291	rsem/genbank
PRJNA796354	Fructose and Glucose	PP_5161	69.91321905499325	-0.9543140176287955	0.218397155099017	-4.369626596995406	1.2445917072778232e-5	6.381142567035728e-5	fructose_glucose	glucose	lcl|AE015451.2_cds_AAN70726.1_5292	rsem/genbank
PRJNA796354	Fructose and Glucose	PP_5162	62.11492641022064	-0.6864281202397645	0.20920775177773457	-3.281083585129465	0.0010340909441580676	0.003132820376776465	fructose_glucose	glucose	lcl|AE015451.2_cds_AAN70727.1_5293	rsem/genbank
PRJNA796354	Fructose and Glucose	PP_5163	136.40846278948038	-0.6207842820452466	0.1717173384499308	-3.615152014636276	3.001714333480146e-4	0.0010642441727793245	fructose_glucose	glucose	lcl|AE015451.2_cds_AAN70728.1_5294	rsem/genbank
PRJNA796354	Fructose and Glucose	PP_5164	246.71051346482804	-0.6307829714635842	0.1838853321929446	-3.430306071403918	6.029007630700923e-4	0.001943460084913953	fructose_glucose	glucose	lcl|AE015451.2_cds_AAN70729.1_5295	rsem/genbank
PRJNA796354	Fructose and Glucose	PP_5165	468.9177331609104	-0.5304767177625858	0.4000224427267074	-1.32611739018104	0.1848008167550568	0.2675625942979097	fructose_glucose	glucose	lcl|AE015451.2_cds_AAN70730.1_5296	rsem/genbank
PRJNA796354	Fructose and Glucose	PP_5166	29.289677187714595	-0.6663305718634357	0.3675055270899932	-1.8131171444947207	0.06981375542134466	0.11944040084133664	fructose_glucose	glucose	lcl|AE015451.2_cds_AAN70731.1_5297	rsem/genbank
PRJNA796354	Fructose and Glucose	PP_5167	111.38447111849499	-0.8717646412181439	0.3557858431640485	-2.45025106526283	0.01427566359236768	0.03087021670227732	fructose_glucose	glucose	lcl|AE015451.2_cds_AAN70732.1_5298	rsem/genbank
PRJNA796354	Fructose and Glucose	PP_5168	663.6463634144206	-0.9032496440536988	0.34268950349811067	-2.6357668817792623	0.00839473820176781	0.019338627354987575	fructose_glucose	glucose	lcl|AE015451.2_cds_AAN70733.1_5299	rsem/genbank
PRJNA796354	Fructose and Glucose	PP_5169	168.02627141301156	-0.9315158373173599	0.2822858092499176	-3.2999031718688205	9.671819243309845e-4	0.0029527307039388046	fructose_glucose	glucose	lcl|AE015451.2_cds_AAN70734.1_5300	rsem/genbank
PRJNA796354	Fructose and Glucose	PP_5170	42.33258359442612	-1.640812643112564	0.35601400919417514	-4.60884291274516	4.049161103418916e-6	2.3629351096663814e-5	fructose_glucose	glucose	lcl|AE015451.2_cds_AAN70735.1_5301	rsem/genbank
PRJNA796354	Fructose and Glucose	PP_5171	920.0654835982492	-1.534759820168674	0.48850347293240926	-3.141758258044212	0.001679366296856495	0.004798932173370108	fructose_glucose	glucose	lcl|AE015451.2_cds_AAN70736.1_5302	rsem/genbank
PRJNA796354	Fructose and Glucose	PP_5172	101.78957643014341	-1.2353337640937772	0.6241151224450222	-1.9793363750813404	0.04777814675598647	0.08710452174577932	fructose_glucose	glucose	lcl|AE015451.2_cds_AAN70737.1_5303	rsem/genbank
PRJNA796354	Fructose and Glucose	PP_5173	1132.7071970745221	0.6839402216787208	0.3167342607495439	2.159350302238201	0.030823000387468342	0.05985195517033649	fructose_glucose	glucose	lcl|AE015451.2_cds_AAN70738.1_5304	rsem/genbank
PRJNA796354	Fructose and Glucose	PP_5174	211.64604562422957	0.7254866532428038	0.2846824571006549	2.5484066023298872	0.010821625953022674	0.024259426016242168	fructose_glucose	glucose	lcl|AE015451.2_cds_AAN70739.1_5305	rsem/genbank
PRJNA796354	Fructose and Glucose	PP_5175	287.24130448198963	1.0094236243147812	0.27833228974419044	3.626685302098876	2.870828218641989e-4	0.001025057812691124	fructose_glucose	glucose	lcl|AE015451.2_cds_AAN70740.1_5306	rsem/genbank
PRJNA796354	Fructose and Glucose	PP_5176	31.972077007573667	0.7953566942814219	0.32105222634518343	2.4773436500835344	0.013236438780140549	0.028893731952864942	fructose_glucose	glucose	lcl|AE015451.2_cds_AAN70741.2_5307	rsem/genbank
PRJNA796354	Fructose and Glucose	PP_5177	868.230997899127	0.1716175231633291	0.30783168799779237	0.5575044085927887	0.5771828478168219	0.6620944579389968	fructose_glucose	glucose	lcl|AE015451.2_cds_AAN70742.1_5308	rsem/genbank
PRJNA796354	Fructose and Glucose	PP_5178	575.1517086741784	0.31154453964695433	0.17328758886072412	1.7978468146230082	0.07220128631984715	0.12272889000592803	fructose_glucose	glucose	lcl|AE015451.2_cds_AAN70743.1_5309	rsem/genbank
PRJNA796354	Fructose and Glucose	PP_5179	728.3332368877484	0.22693734912337238	0.1737241526327239	1.3063085684069982	0.19144764443878842	0.2758160912856426	fructose_glucose	glucose	lcl|AE015451.2_cds_AAN70744.1_5310	rsem/genbank
PRJNA796354	Fructose and Glucose	PP_5180	479.9489893378025	-0.10628732361482256	0.18100558399357553	-0.5872046666725764	0.557066258567793	0.6455394308324833	fructose_glucose	glucose	lcl|AE015451.2_cds_AAN70745.1_5311	rsem/genbank
PRJNA796354	Fructose and Glucose	PP_5181	5342.278802618701	-0.15081798669363294	0.26128701642649493	-0.57721194400052	0.5637962894805968	0.6507511152862745	fructose_glucose	glucose	lcl|AE015451.2_cds_AAN70746.1_5312	rsem/genbank
PRJNA796354	Fructose and Glucose	PP_5182	447.4355360587263	0.5954047709771946	0.2105725233948559	2.8275520536965733	0.004690538901313974	0.01165816187021193	fructose_glucose	glucose	lcl|AE015451.2_cds_AAN70747.1_5313	rsem/genbank
PRJNA796354	Fructose and Glucose	PP_5183	319.3918351250599	-0.5071996128307285	0.22539661662161334	-2.2502538877156018	0.02443283329727595	0.04900725490775597	fructose_glucose	glucose	lcl|AE015451.2_cds_AAN70748.1_5314	rsem/genbank
PRJNA796354	Fructose and Glucose	PP_5184	756.6622196783193	-0.0033917558390305735	0.16440369307636968	-0.020630654795905447	0.9835402866753191	0.9914172019672219	fructose_glucose	glucose	lcl|AE015451.2_cds_AAN70749.1_5315	rsem/genbank
PRJNA796354	Fructose and Glucose	PP_5185	241.3881545493763	-0.8049205657869721	0.16757418761478343	-4.803368449783622	1.5601840657543523e-6	9.977250988623098e-6	fructose_glucose	glucose	lcl|AE015451.2_cds_AAN70750.1_5316	rsem/genbank
PRJNA796354	Fructose and Glucose	PP_5186	276.3057608210212	-1.7251785163994031	0.3836705552600879	-4.496510072892915	6.907790846511832e-6	3.804874047910813e-5	fructose_glucose	glucose	lcl|AE015451.2_cds_AAN70751.1_5317	rsem/genbank
PRJNA796354	Fructose and Glucose	PP_5187	287.02502486950567	-0.36703338149475095	0.1803611181769417	-2.034991716644139	0.0418517064590404	0.07780287021489282	fructose_glucose	glucose	lcl|AE015451.2_cds_AAN70752.1_5318	rsem/genbank
PRJNA796354	Fructose and Glucose	PP_5188	37.97245505619612	-1.2408717183522742	0.32754252494748903	-3.7884293605882418	1.5160268412281377e-4	5.862958552179768e-4	fructose_glucose	glucose	lcl|AE015451.2_cds_AAN70753.1_5319	rsem/genbank
PRJNA796354	Fructose and Glucose	PP_5189	6.532660902443187	-1.1253091738129017	0.607906552013516	-1.8511219694632968	0.06415200815758501	0.11088958543159444	fructose_glucose	glucose	lcl|AE015451.2_cds_AAN70754.1_5320	rsem/genbank
PRJNA796354	Fructose and Glucose	PP_5190	51.08810060290587	0.6326874315788082	0.25023461176000134	2.5283769784238137	0.011459123766873025	0.025486195751382657	fructose_glucose	glucose	lcl|AE015451.2_cds_AAN70755.1_5321	rsem/genbank
PRJNA796354	Fructose and Glucose	PP_5191	90.53421601205204	1.5468561503552247	0.3770554365708848	4.102463458485162	4.087744298714976e-5	1.8300669301765188e-4	fructose_glucose	glucose	lcl|AE015451.2_cds_AAN70756.1_5322	rsem/genbank
PRJNA796354	Fructose and Glucose	PP_5192	1038.367495173278	0.6812900326223604	0.2906340301454466	2.344150931951815	0.01907045233586388	0.03955511799101654	fructose_glucose	glucose	lcl|AE015451.2_cds_AAN70757.1_5323	rsem/genbank
PRJNA796354	Fructose and Glucose	PP_5193	712.1602159319289	0.9743223000759538	0.37660050149031654	2.587150830177549	0.0096773220979496	0.02193737608614199	fructose_glucose	glucose	lcl|AE015451.2_cds_AAN70758.1_5324	rsem/genbank
PRJNA796354	Fructose and Glucose	PP_5194	407.4908792817424	0.08701550000565199	0.15513011688500175	0.5609194510576998	0.5748524493939153	0.6600731629159243	fructose_glucose	glucose	lcl|AE015451.2_cds_AAN70759.1_5325	rsem/genbank
PRJNA796354	Fructose and Glucose	PP_5195	60.43893619116745	0.11189643643056085	0.21517702241952363	0.5200203775122421	0.6030493723482917	0.684086891842912	fructose_glucose	glucose	lcl|AE015451.2_cds_AAN70760.1_5326	rsem/genbank
PRJNA796354	Fructose and Glucose	PP_5196	285.31858843585917	-1.665258451945501	0.22265597452057553	-7.47906475687952	7.485338510599917e-14	1.7715301141753139e-12	fructose_glucose	glucose	lcl|AE015451.2_cds_AAN70761.1_5327	rsem/genbank
PRJNA796354	Fructose and Glucose	PP_5197	342.0548224448415	-1.2561913090177597	0.21956017349541965	-5.7213987811134865	1.0565059293261492e-8	1.0895586287911013e-7	fructose_glucose	glucose	lcl|AE015451.2_cds_AAN70762.1_5328	rsem/genbank
PRJNA796354	Fructose and Glucose	PP_5198	274.38993682101375	-0.8151920858462544	0.263089309404347	-3.09853748026443	0.0019447836920623849	0.00546433895821486	fructose_glucose	glucose	lcl|AE015451.2_cds_AAN70763.1_5329	rsem/genbank
PRJNA796354	Fructose and Glucose	PP_5199	368.38147683579587	-1.2571401566169156	0.18491518207565014	-6.798469127876209	1.0573666452455367e-11	1.9518988271232606e-10	fructose_glucose	glucose	lcl|AE015451.2_cds_AAN70764.1_5330	rsem/genbank
PRJNA796354	Fructose and Glucose	PP_5200	707.6812496813126	-0.9471054862005532	0.14064948451742382	-6.73379991011076	1.6528844322945882e-11	2.943303532491135e-10	fructose_glucose	glucose	lcl|AE015451.2_cds_AAN70765.1_5331	rsem/genbank
PRJNA796354	Fructose and Glucose	PP_5201	192.54057126535798	-0.18675383552689606	0.18438508490130118	-1.0128467583311462	0.31113336257977675	0.40966632476623954	fructose_glucose	glucose	lcl|AE015451.2_cds_AAN70766.1_5332	rsem/genbank
PRJNA796354	Fructose and Glucose	PP_5202	514.0084744701325	0.006411164039651516	0.31583653970430886	0.020298994048167287	0.9838048582558655	0.9915034222058203	fructose_glucose	glucose	lcl|AE015451.2_cds_AAN70767.1_5334	rsem/genbank
PRJNA796354	Fructose and Glucose	PP_5203	105.4956973659579	-0.5227484342228438	0.25410832798171595	-2.057187335711632	0.03966820926523119	0.074292371630318	fructose_glucose	glucose	lcl|AE015451.2_cds_AAN70768.1_5335	rsem/genbank
PRJNA796354	Fructose and Glucose	PP_5204	105.77788827328135	0.09866252687547476	0.4087339230468478	0.24138570672091333	0.8092561896616516	0.8572629366222845	fructose_glucose	glucose	lcl|AE015451.2_cds_AAN70769.1_5336	rsem/genbank
PRJNA796354	Fructose and Glucose	PP_5205	99.90375126287321	-0.965718509050845	0.24293240498282737	-3.975256035188515	7.03035804036494e-5	2.9450924983011377e-4	fructose_glucose	glucose	lcl|AE015451.2_cds_AAN70770.1_5337	rsem/genbank
PRJNA796354	Fructose and Glucose	PP_5206	3360.784018973002	-0.28675602446155934	0.44236775218293195	-0.6482299467954377	0.5168362355225358	0.6108064601629969	fructose_glucose	glucose	lcl|AE015451.2_cds_AAN70771.1_5338	rsem/genbank
PRJNA796354	Fructose and Glucose	PP_5207	2488.395062671213	-0.7079348148264071	0.5460040830025017	-1.2965742141220644	0.19477772949597033	0.2793058171798767	fructose_glucose	glucose	lcl|AE015451.2_cds_AAN70772.1_5339	rsem/genbank
PRJNA796354	Fructose and Glucose	PP_5208	508.97154859795745	-0.713638245905204	0.43146184450375	-1.6540008230067291	0.09812734548523476	0.1590835009652313	fructose_glucose	glucose	lcl|AE015451.2_cds_AAN70773.1_5340	rsem/genbank
PRJNA796354	Fructose and Glucose	PP_5209	361.7059103099883	0.8162863136452858	0.3801236251938794	2.1474232579702055	0.031759600690958435	0.06141224463216754	fructose_glucose	glucose	lcl|AE015451.2_cds_AAN70774.1_5342	rsem/genbank
PRJNA796354	Fructose and Glucose	PP_5210	100.57046794423684	0.21942163687071845	0.2539370030969998	0.8640790203659408	0.38754448305800115	0.48872198851541865	fructose_glucose	glucose	lcl|AE015451.2_cds_AAN70775.1_5343	rsem/genbank
PRJNA796354	Fructose and Glucose	PP_5211	733.1756529743272	-1.0835617913997375	0.407552192318277	-2.658706815527402	0.007844119031653295	0.018275444340469477	fructose_glucose	glucose	lcl|AE015451.2_cds_AAN70776.1_5344	rsem/genbank
PRJNA796354	Fructose and Glucose	PP_5212	376.3358116986202	-0.2975247562623506	0.18249212940858986	-1.6303429480852238	0.10302903527493591	0.16495368527105958	fructose_glucose	glucose	lcl|AE015451.2_cds_AAN70777.1_5345	rsem/genbank
PRJNA796354	Fructose and Glucose	PP_5213	600.9206261092021	-0.47985203989498226	0.14503440830196757	-3.3085393012112734	9.37840208656296e-4	0.002875835589999207	fructose_glucose	glucose	lcl|AE015451.2_cds_AAN70778.2_5346	rsem/genbank
PRJNA796354	Fructose and Glucose	PP_5214	2096.8516611803416	-0.4098848085575576	0.1636794521566199	-2.504192207127815	0.012273133994894408	0.027079129905866625	fructose_glucose	glucose	lcl|AE015451.2_cds_AAN70779.1_5347	rsem/genbank
PRJNA796354	Fructose and Glucose	PP_5215	1050.2302249495526	-1.4482247921251787	0.3096443313228419	-4.677058953213091	2.9101861302379197e-6	1.752562109672293e-5	fructose_glucose	glucose	lcl|AE015451.2_cds_AAN70780.1_5348	rsem/genbank
PRJNA796354	Fructose and Glucose	PP_5216	1582.0570723494432	-0.011527966940145556	0.2594587126388517	-0.04443083380357197	0.9645609840889016	0.9770877501160301	fructose_glucose	glucose	lcl|AE015451.2_cds_AAN70781.1_5349	rsem/genbank
PRJNA796354	Fructose and Glucose	PP_5217	864.1981026292527	-0.6563233754301413	0.2192214324500342	-2.9938832535442588	0.0027545132107287982	0.007372882629780611	fructose_glucose	glucose	lcl|AE015451.2_cds_AAN70782.1_5350	rsem/genbank
PRJNA796354	Fructose and Glucose	PP_5218	214.7432933264408	0.9288838846210792	0.24794112791140072	3.7463888804805574	1.7939841537873615e-4	6.795543258327229e-4	fructose_glucose	glucose	lcl|AE015451.2_cds_AAN70783.1_5351	rsem/genbank
PRJNA796354	Fructose and Glucose	PP_5219	329.18259035974035	2.4170823877716376	0.5081562548378845	4.756573130331244	1.969069276439281e-6	1.2266260576963709e-5	fructose_glucose	glucose	lcl|AE015451.2_cds_AAN70784.1_5352	rsem/genbank
PRJNA796354	Fructose and Glucose	PP_5220	332.4179424438784	-0.38903173098611227	0.19395243927885394	-2.005809942028026	0.044876529523323085	0.08237528024533088	fructose_glucose	glucose	lcl|AE015451.2_cds_AAN70785.1_5353	rsem/genbank
PRJNA796354	Fructose and Glucose	PP_5221	99.27542549627907	-0.6569418130972553	0.23587403651233654	-2.785138300132055	0.005350489673168375	0.013087902742935717	fructose_glucose	glucose	lcl|AE015451.2_cds_AAN70786.1_5354	rsem/genbank
PRJNA796354	Fructose and Glucose	PP_5222	179.7591787833256	0.6512012703662745	0.23207754161904917	2.8059641868975365	0.005016626759219472	0.012375090865281707	fructose_glucose	glucose	lcl|AE015451.2_cds_AAN70787.1_5355	rsem/genbank
PRJNA796354	Fructose and Glucose	PP_5223	62.51063311655093	-0.5789374238429305	0.2898277959222008	-1.99752208721325	0.045768497545387476	0.0839291190087271	fructose_glucose	glucose	lcl|AE015451.2_cds_AAN70788.1_5356	rsem/genbank
PRJNA796354	Fructose and Glucose	PP_5224	11.050737287972211	0.31835910821667474	0.5469249986001887	0.5820891512208981	0.5605066322447902	0.6485788798694967	fructose_glucose	glucose	lcl|AE015451.2_cds_AAN70789.1_5357	rsem/genbank
PRJNA796354	Fructose and Glucose	PP_5225	181.63392099216713	0.8557895070337185	0.2659045863858633	3.2184082217816767	0.0012890421580922166	0.003811380390557766	fructose_glucose	glucose	lcl|AE015451.2_cds_AAN70790.1_5358	rsem/genbank
PRJNA796354	Fructose and Glucose	PP_5226	76.10303412719864	-0.23806530505811696	0.34368837013193315	-0.6926778027628046	0.48851177220473696	0.585073138942438	fructose_glucose	glucose	lcl|AE015451.2_cds_AAN70791.1_5359	rsem/genbank
PRJNA796354	Fructose and Glucose	PP_5227	264.7298788710394	-1.5580849233675642	0.33305841252933166	-4.678113101948288	2.895268433562698e-6	1.7466227216852092e-5	fructose_glucose	glucose	lcl|AE015451.2_cds_AAN70792.1_5360	rsem/genbank
PRJNA796354	Fructose and Glucose	PP_5228	283.9111897053553	0.031240197324351078	0.12264511314002677	0.25472027808138936	0.7989391530982503	0.8485855446601668	fructose_glucose	glucose	lcl|AE015451.2_cds_AAN70793.1_5361	rsem/genbank
PRJNA796354	Fructose and Glucose	PP_5229	173.34538912908172	-0.6814430915636445	0.2945160371752421	-2.3137724454650805	0.020680207588586713	0.0424488471555201	fructose_glucose	glucose	lcl|AE015451.2_cds_AAN70794.1_5362	rsem/genbank
PRJNA796354	Fructose and Glucose	PP_5230	276.27470591426027	0.053720907846864285	0.16274477528691805	0.3300929799568352	0.7413297074154335	0.8010168033585768	fructose_glucose	glucose	lcl|AE015451.2_cds_AAN70795.1_5363	rsem/genbank
PRJNA796354	Fructose and Glucose	PP_5231	122.22354211975616	-1.078176911555259	0.32415699073246446	-3.3260948934620007	8.807193940131524e-4	0.0027288651963233517	fructose_glucose	glucose	lcl|AE015451.2_cds_AAN70796.1_5364	rsem/genbank
PRJNA796354	Fructose and Glucose	PP_5232	5311.973597485107	0.00846121635387746	0.38016695153100494	0.022256580483396897	0.9822432840489136	0.9904703763770727	fructose_glucose	glucose	lcl|AE015451.2_cds_AAN70797.1_5365	rsem/genbank
PRJNA796354	Fructose and Glucose	PP_5233	80.45385907364972	-0.16268989013178747	0.32876741422079553	-0.4948479779158626	0.6207074345576369	0.6998122501181174	fructose_glucose	glucose	lcl|AE015451.2_cds_AAN70798.1_5366	rsem/genbank
PRJNA796354	Fructose and Glucose	PP_5234	2976.8960059148885	-0.2972978919912074	0.2644133069197568	-1.124368116924729	0.26085689198333656	0.3544223424444843	fructose_glucose	glucose	lcl|AE015451.2_cds_AAN70799.1_5367	rsem/genbank
PRJNA796354	Fructose and Glucose	PP_5235	50.88147720192426	-0.4541005364837635	0.28917223519976243	-1.5703462546121252	0.11633457874668152	0.18271721415176467	fructose_glucose	glucose	lcl|AE015451.2_cds_AAN70800.1_5369	rsem/genbank
PRJNA796354	Fructose and Glucose	PP_5236	405.5182878036473	-0.5230187431615168	0.22721004695152477	-2.3019173235464483	0.021339835072963297	0.04361726597998789	fructose_glucose	glucose	lcl|AE015451.2_cds_AAN70801.1_5371	rsem/genbank
PRJNA796354	Fructose and Glucose	PP_5237	8.475773857699242	0.31848351251983387	0.5484823946236067	0.5806631455115192	0.5614675050880021	0.6492762164923297	fructose_glucose	glucose	lcl|AE015451.2_cds_AAN70802.2_5372	rsem/genbank
PRJNA796354	Fructose and Glucose	PP_5238	165.52176963400137	0.3763872313627042	0.2960971988112409	1.2711610676284966	0.2036713538128215	0.28898394102510605	fructose_glucose	glucose	lcl|AE015451.2_cds_AAN70803.1_5373	rsem/genbank
PRJNA796354	Fructose and Glucose	PP_5239	106.29211142840443	0.0792318805001254	0.31880604557875536	0.24852690718674775	0.8037267540634232	0.85252609921533	fructose_glucose	glucose	lcl|AE015451.2_cds_AAN70804.1_5377	rsem/genbank
PRJNA796354	Fructose and Glucose	PP_5240	7.963024460856852	1.8994274223092729	0.4119781817064061	4.610504892375317	4.016921867036049e-6	2.351555317087277e-5	fructose_glucose	glucose	lcl|AE015451.2_cds_AAN70805.1_5378	rsem/genbank
PRJNA796354	Fructose and Glucose	PP_5241	72.96998402517613	0.27455522009501926	0.2674705612998556	1.0264876207711742	0.3046617957624235	0.4027732215164243	fructose_glucose	glucose	lcl|AE015451.2_cds_AAN70806.2_5379	rsem/genbank
PRJNA796354	Fructose and Glucose	PP_5242	221.50020370065104	-0.106300926093165	0.13417279828018813	-0.7922688313556722	0.4282039415541868	0.529447070401225	fructose_glucose	glucose	lcl|AE015451.2_cds_AAN70807.1_5380	rsem/genbank
PRJNA796354	Fructose and Glucose	PP_5243	21.40822875721742	-0.35410052580290186	0.31223992850213267	-1.134065484518849	0.2567670804034964	0.34946573882392795	fructose_glucose	glucose	lcl|AE015451.2_cds_AAN70808.1_5381	rsem/genbank
PRJNA796354	Fructose and Glucose	PP_5244	2.6055073973786107	0.1273946863079017	0.8948648022579337	0.14236193667072153	0.8867941262468821	0.9200198334873049	fructose_glucose	glucose	lcl|AE015451.2_cds_AAN70809.1_5382	rsem/genbank
PRJNA796354	Fructose and Glucose	PP_5245	69.76155504849694	-0.39523755558855317	0.21213658102965466	-1.8631277720710637	0.062444291746996124	0.10861070593431675	fructose_glucose	glucose	lcl|AE015451.2_cds_AAN70810.1_5383	rsem/genbank
PRJNA796354	Fructose and Glucose	PP_5246	68.66131357971621	-0.2556653070471726	0.27938229777654594	-0.91510918580696	0.3601343131263	0.46124510316684775	fructose_glucose	glucose	lcl|AE015451.2_cds_AAN70811.1_5384	rsem/genbank
PRJNA796354	Fructose and Glucose	PP_5247	84.18257251738412	-0.6283184937358551	0.28854004537585853	-2.1775781344921943	0.02943745888901267	0.05757355127279866	fructose_glucose	glucose	lcl|AE015451.2_cds_AAN70812.1_5385	rsem/genbank
PRJNA796354	Fructose and Glucose	PP_5248	21.327350499863485	0.0708539223708787	0.30028702712537697	0.23595399058413372	0.8134683723685705	0.8602656666742403	fructose_glucose	glucose	lcl|AE015451.2_cds_AAN70813.1_5386	rsem/genbank
PRJNA796354	Fructose and Glucose	PP_5249	47.55040889253625	-0.8306063279116039	0.23416392302288092	-3.5471148466813256	3.8947476879706275e-4	0.0013405290674941787	fructose_glucose	glucose	lcl|AE015451.2_cds_AAN70814.1_5387	rsem/genbank
PRJNA796354	Fructose and Glucose	PP_5250	43.59429741397144	1.2216642336037111	0.2443200710259153	5.0002614540584664	5.725262339915559e-7	3.9882393507487255e-6	fructose_glucose	glucose	lcl|AE015451.2_cds_AAN70815.1_5388	rsem/genbank
PRJNA796354	Fructose and Glucose	PP_5251	135.07341826425355	0.9707542953806071	0.424796036573647	2.285224464923432	0.022299669375759487	0.045186816320144915	fructose_glucose	glucose	lcl|AE015451.2_cds_AAN70816.1_5389	rsem/genbank
PRJNA796354	Fructose and Glucose	PP_5252	173.5596880434467	-0.08872024175037684	0.3538949827863857	-0.2506965231658263	0.8020487489707787	0.8510722306572471	fructose_glucose	glucose	lcl|AE015451.2_cds_AAN70817.1_5390	rsem/genbank
PRJNA796354	Fructose and Glucose	PP_5253	13.203655647590976	-1.2565028975295203	0.43296086554244717	-2.902116559553888	0.003706506015058533	0.009516286653404801	fructose_glucose	glucose	lcl|AE015451.2_cds_AAN70818.1_5391	rsem/genbank
PRJNA796354	Fructose and Glucose	PP_5254	6.138769393297349	0.13137910176625683	0.5717483187583279	0.22978485017948855	0.8182589575620529	0.8638793277369728	fructose_glucose	glucose	lcl|AE015451.2_cds_AAN70819.1_5392	rsem/genbank
PRJNA796354	Fructose and Glucose	PP_5255	15.767499960270252	-0.6640804634059211	0.36328903705807203	-1.8279672537978824	0.06755446636029064	0.1161306726958815	fructose_glucose	glucose	lcl|AE015451.2_cds_AAN70820.1_5393	rsem/genbank
PRJNA796354	Fructose and Glucose	PP_5256	131.12019068596246	0.311293107185164	0.3145425705525528	0.9896692413949549	0.32233581391395255	0.42131124320402863	fructose_glucose	glucose	lcl|AE015451.2_cds_AAN70821.1_5394	rsem/genbank
PRJNA796354	Fructose and Glucose	PP_5257	98.7028254641993	-0.6374358746407986	0.23485585833091885	-2.714157863342002	0.006644449489852565	0.015799468130014385	fructose_glucose	glucose	lcl|AE015451.2_cds_AAN70822.2_5395	rsem/genbank
PRJNA796354	Fructose and Glucose	PP_5258	118.17286892269156	-1.302710376909383	0.4259537737418306	-3.0583374469619145	0.0022256879276046815	0.006141434849563889	fructose_glucose	glucose	lcl|AE015451.2_cds_AAN70823.1_5396	rsem/genbank
PRJNA796354	Fructose and Glucose	PP_5259	175.65988128846752	0.037974484005830124	0.25857887317131945	0.14685841708603325	0.8832437743241575	0.9172610384682092	fructose_glucose	glucose	lcl|AE015451.2_cds_AAN70824.1_5397	rsem/genbank
PRJNA796354	Fructose and Glucose	PP_5260	60.32164677250645	-0.68195977215845	0.2670451864305797	-2.553724263948605	0.010657761979285437	0.02391518875254569	fructose_glucose	glucose	lcl|AE015451.2_cds_AAN70825.1_5398	rsem/genbank
PRJNA796354	Fructose and Glucose	PP_5261	90.38277746006693	-0.14549401818962834	0.2512893798128096	-0.5789899210941971	0.5625959739440344	0.6497719507199297	fructose_glucose	glucose	lcl|AE015451.2_cds_AAN70826.1_5399	rsem/genbank
PRJNA796354	Fructose and Glucose	PP_5262	85.01011312962568	-0.026889589278408697	0.20524674751051844	-0.13101103722499022	0.8957665762201494	0.9274461362163338	fructose_glucose	glucose	lcl|AE015451.2_cds_AAN70827.1_5400	rsem/genbank
PRJNA796354	Fructose and Glucose	PP_5263	99.79201055801009	-0.9543614024142081	0.3460872771191001	-2.7575743620467756	0.0058231966805129525	0.014064048502695478	fructose_glucose	glucose	lcl|AE015451.2_cds_AAN70828.1_5401	rsem/genbank
PRJNA796354	Fructose and Glucose	PP_5264	299.0307333937702	-1.1786005881491481	0.29627425354008247	-3.9780729309632608	6.947606362186668e-5	2.9126301312482793e-4	fructose_glucose	glucose	lcl|AE015451.2_cds_AAN70829.1_5402	rsem/genbank
PRJNA796354	Fructose and Glucose	PP_5265	156.37571342109928	0.3562400148180773	0.1761923753080797	2.021880993403811	0.04318864776052412	0.0798326873490596	fructose_glucose	glucose	lcl|AE015451.2_cds_AAN70830.1_5403	rsem/genbank
PRJNA796354	Fructose and Glucose	PP_5266	67.18519285880674	0.7245120931782415	0.19610202579837185	3.694567102142893	2.202617224680306e-4	8.148359512544779e-4	fructose_glucose	glucose	lcl|AE015451.2_cds_AAN70831.2_5404	rsem/genbank
PRJNA796354	Fructose and Glucose	PP_5267	2425.456719784663	0.02844862579011108	0.4844902162490982	0.05871867962651357	0.9531761808177486	0.9683892293833594	fructose_glucose	glucose	lcl|AE015451.2_cds_AAN70832.2_5406	rsem/genbank
PRJNA796354	Fructose and Glucose	PP_5268	113.13331674875944	0.9925460967930314	0.20122523081719934	4.932513148386934	8.117831323720273e-7	5.455891974607144e-6	fructose_glucose	glucose	lcl|AE015451.2_cds_AAN70833.1_5407	rsem/genbank
PRJNA796354	Fructose and Glucose	PP_5269	42.9625178157083	-0.565055440791823	0.31703450088644713	-1.7823152975840002	0.07469782944916227	0.12608246860391972	fructose_glucose	glucose	lcl|AE015451.2_cds_AAN70834.1_5408	rsem/genbank
PRJNA796354	Fructose and Glucose	PP_5270	276.15151741007	-0.6529725783165917	0.4052901948250903	-1.6111235520967706	0.10715279592961588	0.17052074248799215	fructose_glucose	glucose	lcl|AE015451.2_cds_AAN70835.1_5409	rsem/genbank
PRJNA796354	Fructose and Glucose	PP_5271	400.34937890150263	0.2735659565378158	0.41825682557065746	0.6540621451056307	0.5130717686799515	0.607134926271276	fructose_glucose	glucose	lcl|AE015451.2_cds_AAN70836.1_5410	rsem/genbank
PRJNA796354	Fructose and Glucose	PP_5272	29.14717928479129	0.1685385920744744	0.256822120479341	0.6562464002707734	0.5116655984523888	0.6060613204351637	fructose_glucose	glucose	lcl|AE015451.2_cds_AAN70837.1_5411	rsem/genbank
PRJNA796354	Fructose and Glucose	PP_5273	98.35481994072013	-1.5808813845140917	0.3269329467727173	-4.8354911920612125	1.32817255833058e-6	8.663627359287105e-6	fructose_glucose	glucose	lcl|AE015451.2_cds_AAN70838.1_5412	rsem/genbank
PRJNA796354	Fructose and Glucose	PP_5274	152.03040850044425	-0.09411817754422	0.33957559016819183	-0.27716414332845085	0.7816540709230768	0.8342262950032759	fructose_glucose	glucose	lcl|AE015451.2_cds_AAN70839.1_5413	rsem/genbank
PRJNA796354	Fructose and Glucose	PP_5275	66.48218013061107	-1.2118617152593578	0.311398262597329	-3.891677831312834	9.955338133210616e-5	4.0479194259706604e-4	fructose_glucose	glucose	lcl|AE015451.2_cds_AAN70840.1_5414	rsem/genbank
PRJNA796354	Fructose and Glucose	PP_5276	80.40971066806262	-0.4442618603378591	0.22389142169073645	-1.9842737027751005	0.04722533611258656	0.08620102550807658	fructose_glucose	glucose	lcl|AE015451.2_cds_AAN70841.1_5415	rsem/genbank
PRJNA796354	Fructose and Glucose	PP_5277	33.80966360624232	0.3036170458556721	0.2458973052454182	1.2347310823623978	0.21693060390567648	0.3042192161128479	fructose_glucose	glucose	lcl|AE015451.2_cds_AAN70842.1_5416	rsem/genbank
PRJNA796354	Fructose and Glucose	PP_5278	366.60671838480624	-0.32820482709291193	0.22394392570465474	-1.4655669987930826	0.14276628732075314	0.21692918311043632	fructose_glucose	glucose	lcl|AE015451.2_cds_AAN70843.1_5417	rsem/genbank
PRJNA796354	Fructose and Glucose	PP_5279	138.40549154257786	1.0075701628532021	0.41365169492023307	2.4357936283749493	0.014859159271936276	0.031920102423577616	fructose_glucose	glucose	lcl|AE015451.2_cds_AAN70844.1_5418	rsem/genbank
PRJNA796354	Fructose and Glucose	PP_5281	222.52318276084262	-0.8853034429773666	0.4956679846883772	-1.786081551210031	0.07408605480745983	0.12524071169832496	fructose_glucose	glucose	lcl|AE015451.2_cds_AAN70846.1_5420	rsem/genbank
PRJNA796354	Fructose and Glucose	PP_5282	7289.473099268634	0.37258050761639033	0.5473783873372238	0.6806635341026982	0.49608441532616954	0.5915838699561428	fructose_glucose	glucose	lcl|AE015451.2_cds_AAN70847.1_5421	rsem/genbank
PRJNA796354	Fructose and Glucose	PP_5283	475.1492994992045	-0.9838195796769693	0.15545405716512997	-6.328683841502534	2.4726114161979836e-10	3.5111082110011367e-9	fructose_glucose	glucose	lcl|AE015451.2_cds_AAN70848.1_5422	rsem/genbank
PRJNA796354	Fructose and Glucose	PP_5284	100.84744380469496	0.06506967101547369	0.18899267988338284	0.3442973085286936	0.7306227081887156	0.792282858419641	fructose_glucose	glucose	lcl|AE015451.2_cds_AAN70849.1_5423	rsem/genbank
PRJNA796354	Fructose and Glucose	PP_5285	283.30924790133366	-0.4176558855160999	0.2413602088570535	-1.730425605338526	0.08355426233403901	0.1389977485148417	fructose_glucose	glucose	lcl|AE015451.2_cds_AAN70850.1_5424	rsem/genbank
PRJNA796354	Fructose and Glucose	PP_5286	66.9412207328608	-0.18327066839349132	0.2607001323119797	-0.7029941518179647	0.48205939404039877	0.579475781245003	fructose_glucose	glucose	lcl|AE015451.2_cds_AAN70851.1_5425	rsem/genbank
PRJNA796354	Fructose and Glucose	PP_5288	236.97320000837075	-1.841275636209267	0.42911633140438765	-4.2908542543306245	1.7798710562398066e-5	8.699846345504016e-5	fructose_glucose	glucose	lcl|AE015451.2_cds_AAN70853.1_5426	rsem/genbank
PRJNA796354	Fructose and Glucose	PP_5289	546.767925269213	-1.3487536526558475	0.23336909257168342	-5.779487068286706	7.492871299392226e-9	7.918992606113387e-8	fructose_glucose	glucose	lcl|AE015451.2_cds_AAN70854.1_5427	rsem/genbank
PRJNA796354	Fructose and Glucose	PP_5290	213.5298292521839	0.8286418859216416	0.23431998534848103	3.536368802214135	4.05667940029969e-4	0.0013833676427869263	fructose_glucose	glucose	lcl|AE015451.2_cds_AAN70855.1_5428	rsem/genbank
PRJNA796354	Fructose and Glucose	PP_5291	200.06002502137176	-2.042696296378216	0.4452958478308502	-4.587279010861456	4.490603626011828e-6	2.590516966755573e-5	fructose_glucose	glucose	lcl|AE015451.2_cds_AAN70856.1_5429	rsem/genbank
PRJNA796354	Fructose and Glucose	PP_5292	1037.45148511406	-0.5302959869327376	0.17063991018854496	-3.1076902604249983	0.0018855557232305736	0.005311397556078798	fructose_glucose	glucose	lcl|AE015451.2_cds_AAN70857.1_5430	rsem/genbank
PRJNA796354	Fructose and Glucose	PP_5293	94.3291101375792	-0.39705119214049317	0.23675134207385248	-1.677081061769173	0.09352663155947802	0.15296824736455678	fructose_glucose	glucose	lcl|AE015451.2_cds_AAN70858.1_5431	rsem/genbank
PRJNA796354	Fructose and Glucose	PP_5294	515.4116587802968	-0.13431818330562564	0.15391673360407054	-0.8726678390352315	0.3828441522668226	0.48395136161918817	fructose_glucose	glucose	lcl|AE015451.2_cds_AAN70859.1_5432	rsem/genbank
PRJNA796354	Fructose and Glucose	PP_5295	486.66463226232764	0.19842011629710543	0.2500586028027234	0.7934944611909366	0.42748979506108997	0.5290365329716907	fructose_glucose	glucose	lcl|AE015451.2_cds_AAN70860.1_5433	rsem/genbank
PRJNA796354	Fructose and Glucose	PP_5296	461.92919633415517	-0.6900986922460468	0.23463066779768157	-2.9412126672251913	0.0032692999375144925	0.008532225755869585	fructose_glucose	glucose	lcl|AE015451.2_cds_AAN70861.1_5434	rsem/genbank
PRJNA796354	Fructose and Glucose	PP_5297	139.16906264954093	-0.03453465908479	0.21619269975316893	-0.15974017218998993	0.8730857543769669	0.9088442158595502	fructose_glucose	glucose	lcl|AE015451.2_cds_AAN70862.1_5435	rsem/genbank
PRJNA796354	Fructose and Glucose	PP_5298	21.314993588655764	-0.5797283579013565	0.3745912898666155	-1.5476290388593557	0.12171163577533321	0.1897167507803232	fructose_glucose	glucose	lcl|AE015451.2_cds_AAN70863.1_5436	rsem/genbank
PRJNA796354	Fructose and Glucose	PP_5299	29.792826712767813	-0.5308632264281717	0.2997580067061565	-1.7709726330965383	0.07656525272231592	0.12868539289110337	fructose_glucose	glucose	lcl|AE015451.2_cds_AAN70864.1_5437	rsem/genbank
PRJNA796354	Fructose and Glucose	PP_5300	96.90290007589819	-0.5902964904603439	0.22147500675017928	-2.665296184531513	0.007692054263309542	0.01801209154765676	fructose_glucose	glucose	lcl|AE015451.2_cds_AAN70865.1_5438	rsem/genbank
PRJNA796354	Fructose and Glucose	PP_5301	573.0609068020681	-0.6044274059003738	0.19412045175648945	-3.1136719517765483	0.0018477480622991725	0.005215509056581457	fructose_glucose	glucose	lcl|AE015451.2_cds_AAN70866.1_5439	rsem/genbank
PRJNA796354	Fructose and Glucose	PP_5302	2306.6212068719697	-0.6845562223113238	0.12902862041569868	-5.305460293273314	1.1238903151024024e-7	9.180095228668294e-7	fructose_glucose	glucose	lcl|AE015451.2_cds_AAN70867.1_5440	rsem/genbank
PRJNA796354	Fructose and Glucose	PP_5303	316.02701013429447	-2.9593035186823546	0.44932222727639526	-6.586149847561345	4.513782795159629e-11	7.162558486989693e-10	fructose_glucose	glucose	lcl|AE015451.2_cds_AAN70868.1_5441	rsem/genbank
PRJNA796354	Fructose and Glucose	PP_5304	488.0115773106389	-1.3958345160080192	0.2059387563857098	-6.777910775540048	1.2192610461735908e-11	2.235850223082565e-10	fructose_glucose	glucose	lcl|AE015451.2_cds_AAN70869.1_5442	rsem/genbank
PRJNA796354	Fructose and Glucose	PP_5305	193.32070339462587	-0.2892062138767682	0.15576945954968288	-1.8566297572890114	0.06336384729678488	0.10986505520651053	fructose_glucose	glucose	lcl|AE015451.2_cds_AAN70870.1_5443	rsem/genbank
PRJNA796354	Fructose and Glucose	PP_5306	416.2730900311566	-1.9313336303508104	0.3784206195300085	-5.103669120222602	3.3313052823490106e-7	2.4338744925658077e-6	fructose_glucose	glucose	lcl|AE015451.2_cds_AAN70871.1_5444	rsem/genbank
PRJNA796354	Fructose and Glucose	PP_5307	281.0754326972955	-3.1172346448683554	0.4107760256859512	-7.58864794911756	3.232607261479759e-14	8.064044600934642e-13	fructose_glucose	glucose	lcl|AE015451.2_cds_AAN70872.1_5445	rsem/genbank
PRJNA796354	Fructose and Glucose	PP_5308	241.0006499832964	-2.398487739079819	0.31671215265353153	-7.57308401014739	3.644664376118678e-14	8.970733917753439e-13	fructose_glucose	glucose	lcl|AE015451.2_cds_AAN70873.1_5446	rsem/genbank
PRJNA796354	Fructose and Glucose	PP_5309	206.44701789317745	-1.1485737011354988	0.3000699186259999	-3.8276869150854607	1.2935314717315248e-4	5.091384001740714e-4	fructose_glucose	glucose	lcl|AE015451.2_cds_AAN70874.1_5447	rsem/genbank
PRJNA796354	Fructose and Glucose	PP_5310	469.52124144410595	-0.7483983084018493	0.15382640177560905	-4.865213641891977	1.143332378869438e-6	7.519922463395425e-6	fructose_glucose	glucose	lcl|AE015451.2_cds_AAN70875.1_5448	rsem/genbank
PRJNA796354	Fructose and Glucose	PP_5311	561.9886401945674	-0.5277250854640811	0.15210366596020983	-3.4695093121695932	5.214099921798146e-4	0.0017147081571804116	fructose_glucose	glucose	lcl|AE015451.2_cds_AAN70876.1_5449	rsem/genbank
PRJNA796354	Fructose and Glucose	PP_5312	88.70102219721927	0.5689270300492246	0.32983185369635387	1.7249001989146382	0.08454545973191656	0.14039362998361438	fructose_glucose	glucose	lcl|AE015451.2_cds_AAN70877.1_5450	rsem/genbank
PRJNA796354	Fructose and Glucose	PP_5313	312.07034150128453	1.620592838461913	0.25569342698518804	6.338030889451811	2.3272017916141e-10	3.3131217280099965e-9	fructose_glucose	glucose	lcl|AE015451.2_cds_AAN70878.1_5451	rsem/genbank
PRJNA796354	Fructose and Glucose	PP_5314	181.43615386376993	-0.6681720559177049	0.2514760606188546	-2.6570006475901042	0.007883929158214266	0.018352753122400423	fructose_glucose	glucose	lcl|AE015451.2_cds_AAN70879.1_5452	rsem/genbank
PRJNA796354	Fructose and Glucose	PP_5315	109.2960289230167	0.9850487850330818	0.42188048706573417	2.334900084818569	0.01954864093058699	0.04043506091736374	fructose_glucose	glucose	lcl|AE015451.2_cds_AAN70880.1_5453	rsem/genbank
PRJNA796354	Fructose and Glucose	PP_5317	88.78060560679475	0.09674977959160881	0.29632361840974974	0.3265003988235098	0.7440457875997595	0.8027405926432255	fructose_glucose	glucose	lcl|AE015451.2_cds_AAN70882.1_5454	rsem/genbank
PRJNA796354	Fructose and Glucose	PP_5318	163.54623389743807	0.7072259520178847	0.13948326042221615	5.0703285102248845	3.9712961517237797e-7	2.8636768344070695e-6	fructose_glucose	glucose	lcl|AE015451.2_cds_AAN70883.1_5455	rsem/genbank
PRJNA796354	Fructose and Glucose	PP_5319	4625.827524483158	1.5567640759862862	0.5341893391740169	2.91425523091384	0.0035653827897875073	0.009212326510415553	fructose_glucose	glucose	lcl|AE015451.2_cds_AAN70884.1_5456	rsem/genbank
PRJNA796354	Fructose and Glucose	PP_5320	219.9259176792317	0.26291734317166265	0.20807528692006938	1.2635683317484043	0.20638500613386043	0.2920452171753887	fructose_glucose	glucose	lcl|AE015451.2_cds_AAN70885.1_5457	rsem/genbank
PRJNA796354	Fructose and Glucose	PP_5321	172.6381016119517	0.3127141055346853	0.1679711057917601	1.8617136802228853	0.06264345924576986	0.10892291281101209	fructose_glucose	glucose	lcl|AE015451.2_cds_AAN70886.1_5458	rsem/genbank
PRJNA796354	Fructose and Glucose	PP_5322	559.0973332077436	0.2513130924032272	0.2504504206167067	1.0034444812845442	0.31564645144309544	0.4142298692160812	fructose_glucose	glucose	lcl|AE015451.2_cds_AAN70887.1_5459	rsem/genbank
PRJNA796354	Fructose and Glucose	PP_5323	389.5002027694036	1.9815301788845254	0.40089715221029054	4.942739473103351	7.703239437213161e-7	5.202504878449572e-6	fructose_glucose	glucose	lcl|AE015451.2_cds_AAN70888.1_5460	rsem/genbank
PRJNA796354	Fructose and Glucose	PP_5324	448.0006379626729	-0.5615201152977755	0.19265833617433997	-2.9145902868674516	0.003561557721893364	0.009208173045679483	fructose_glucose	glucose	lcl|AE015451.2_cds_AAN70889.1_5461	rsem/genbank
PRJNA796354	Fructose and Glucose	PP_5325	103.10420924713195	-0.21253108800073378	0.20962913027739252	-1.013843294200101	0.31065753302529775	0.4092405960159504	fructose_glucose	glucose	lcl|AE015451.2_cds_AAN70890.1_5462	rsem/genbank
PRJNA796354	Fructose and Glucose	PP_5326	205.23518927355144	-0.3724260689361745	0.13346458890392393	-2.7904485526439515	0.005263506457484265	0.012920788458132918	fructose_glucose	glucose	lcl|AE015451.2_cds_AAN70891.1_5463	rsem/genbank
PRJNA796354	Fructose and Glucose	PP_5327	142.888918859051	-0.2886871509586305	0.19871288334152448	-1.4527852754391812	0.14628338146653797	0.22146456166257167	fructose_glucose	glucose	lcl|AE015451.2_cds_AAN70892.1_5464	rsem/genbank
PRJNA796354	Fructose and Glucose	PP_5328	177.26104598207834	-0.15433741997250447	0.23101431391777205	-0.668085961233726	0.5040787226221519	0.5990532115625488	fructose_glucose	glucose	lcl|AE015451.2_cds_AAN70893.2_5465	rsem/genbank
PRJNA796354	Fructose and Glucose	PP_5329	172.82937399431285	-0.4994752442653546	0.2977023320622666	-1.677767321489728	0.09339253114500193	0.1527940435689869	fructose_glucose	glucose	lcl|AE015451.2_cds_AAN70894.1_5466	rsem/genbank
PRJNA796354	Fructose and Glucose	PP_5330	102.75702244347164	-0.1553257466429894	0.25264612940117687	-0.6147956709692852	0.5386896685665084	0.6293625366923343	fructose_glucose	glucose	lcl|AE015451.2_cds_AAN70895.1_5467	rsem/genbank
PRJNA796354	Fructose and Glucose	PP_5331	145.98199683205763	-0.4800925533712749	0.26370463092152535	-1.8205692925966985	0.06867235419014493	0.11777872329049942	fructose_glucose	glucose	lcl|AE015451.2_cds_AAN70896.1_5468	rsem/genbank
PRJNA796354	Fructose and Glucose	PP_5332	355.74598683889417	0.19854984499090678	0.1115429585942918	1.7800302905096832	0.07507100362058909	0.12643305082566744	fructose_glucose	glucose	lcl|AE015451.2_cds_AAN70897.1_5469	rsem/genbank
PRJNA796354	Fructose and Glucose	PP_5333	178.47580501944861	0.5101953934873301	0.2249487671840535	2.268051520681984	0.023326066680430142	0.04709433367707697	fructose_glucose	glucose	lcl|AE015451.2_cds_AAN70898.1_5470	rsem/genbank
PRJNA796354	Fructose and Glucose	PP_5334	31.46005255412496	-1.2252178494603634	0.535652932291298	-2.2873352792439627	0.022176260789313545	0.044986129029750334	fructose_glucose	glucose	lcl|AE015451.2_cds_AAN70899.1_5471	rsem/genbank
PRJNA796354	Fructose and Glucose	PP_5335	141.35397574850498	-2.3452202815249907	0.5288887279786982	-4.434241377175745	9.239706101991283e-6	4.929623544588413e-5	fructose_glucose	glucose	lcl|AE015451.2_cds_AAN70900.1_5472	rsem/genbank
PRJNA796354	Fructose and Glucose	PP_5336	99.11215876087313	-2.442826393733014	0.5492098818028837	-4.447892280659594	8.671699527398515e-6	4.652003448347182e-5	fructose_glucose	glucose	lcl|AE015451.2_cds_AAN70901.1_5473	rsem/genbank
PRJNA796354	Fructose and Glucose	PP_5337	133.5384274796536	-0.022950676861576084	0.18854311862894907	-0.12172640947317087	0.9031156970302993	0.9321828687023656	fructose_glucose	glucose	lcl|AE015451.2_cds_AAN70902.1_5474	rsem/genbank
PRJNA796354	Fructose and Glucose	PP_5338	507.6073608016647	-1.623269109846257	0.34493726713010725	-4.7059835643504835	2.5264487355596583e-6	1.5358367834829183e-5	fructose_glucose	glucose	lcl|AE015451.2_cds_AAN70903.1_5475	rsem/genbank
PRJNA796354	Fructose and Glucose	PP_5339	82.10885919572397	2.16023992152591	0.3187514494562691	6.777192465197818	1.2253360892572092e-11	2.236134529682466e-10	fructose_glucose	glucose	lcl|AE015451.2_cds_AAN70904.1_5476	rsem/genbank
PRJNA796354	Fructose and Glucose	PP_5340	20.757135944543748	0.596902393220309	0.41907838551023147	1.4243215919942407	0.1543533998903551	0.23158906978248361	fructose_glucose	glucose	lcl|AE015451.2_cds_AAN70905.1_5477	rsem/genbank
PRJNA796354	Fructose and Glucose	PP_5341	118.6016489365837	0.8072625835079457	0.2538162923342372	3.1804994710304273	0.001470214076441756	0.004280781049071738	fructose_glucose	glucose	lcl|AE015451.2_cds_AAN70906.1_5478	rsem/genbank
PRJNA796354	Fructose and Glucose	PP_5342	162.62929584228573	0.6041759302339258	0.20243451582540678	2.984549980374928	0.0028399580071972095	0.007579608406678625	fructose_glucose	glucose	lcl|AE015451.2_cds_AAN70907.1_5479	rsem/genbank
PRJNA796354	Fructose and Glucose	PP_5343	41.498664734455645	-1.1373242625769597	0.3254897692565309	-3.494193581490394	4.7549610049989785e-4	0.001590155437541325	fructose_glucose	glucose	lcl|AE015451.2_cds_AAN70908.1_5480	rsem/genbank
PRJNA796354	Fructose and Glucose	PP_5344	63.976273063866444	-0.5059099677153692	0.22765677789793595	-2.222248651617923	0.026266506200091667	0.05223120694294709	fructose_glucose	glucose	lcl|AE015451.2_cds_AAN70909.1_5481	rsem/genbank
PRJNA796354	Fructose and Glucose	PP_5345	99.4199884487088	0.2608680022994473	0.26020849062342	1.002534550945848	0.31608548801132774	0.41460952927681977	fructose_glucose	glucose	lcl|AE015451.2_cds_AAN70910.1_5482	rsem/genbank
PRJNA796354	Fructose and Glucose	PP_5346	2156.4341034307918	-2.5480195567894293	0.3054428001189091	-8.342051460363392	7.301266551323918e-17	2.5754403924351503e-15	fructose_glucose	glucose	lcl|AE015451.2_cds_AAN70911.1_5483	rsem/genbank
PRJNA796354	Fructose and Glucose	PP_5347	2127.38910599044	-2.5143180247177686	0.26700826408742845	-9.416629980765267	4.6579823626018415e-21	2.4335760683102826e-19	fructose_glucose	glucose	lcl|AE015451.2_cds_AAN70912.1_5484	rsem/genbank
PRJNA796354	Fructose and Glucose	PP_5348	160.29096408472296	-0.5895144966835231	0.35917766885238267	-1.641289389084503	0.10073735767367778	0.1621754322083801	fructose_glucose	glucose	lcl|AE015451.2_cds_AAN70913.1_5485	rsem/genbank
PRJNA796354	Fructose and Glucose	PP_5350	602.8228677315531	0.351122580965573	0.3931957318723543	0.8929969287651378	0.371858817378244	0.47221382061492567	fructose_glucose	glucose	lcl|AE015451.2_cds_AAN70915.1_5487	rsem/genbank
PRJNA796354	Fructose and Glucose	PP_5351	252.28585904166675	-0.5138416065793318	0.1771087936736876	-2.9012766442645095	0.0037164561719741796	0.00953741162205422	fructose_glucose	glucose	lcl|AE015451.2_cds_AAN70916.1_5488	rsem/genbank
PRJNA796354	Fructose and Glucose	PP_5352	966.7256639344271	-0.5736403079044496	0.13784405793323865	-4.16151640125306	3.161412875204745e-5	1.4589920419069897e-4	fructose_glucose	glucose	lcl|AE015451.2_cds_AAN70917.1_5489	rsem/genbank
PRJNA796354	Fructose and Glucose	PP_5353	592.0576161523235	1.1129242435791884	0.23093249786130404	4.819262138876619	1.4409012826119068e-6	9.278734073377605e-6	fructose_glucose	glucose	lcl|AE015451.2_cds_AAN70918.1_5490	rsem/genbank
PRJNA796354	Fructose and Glucose	PP_5354	1292.9331558238719	1.3867899508722674	0.49718421781434324	2.7892879564212505	0.00528240747441326	0.012944235660752491	fructose_glucose	glucose	lcl|AE015451.2_cds_AAN70919.1_5491	rsem/genbank
PRJNA796354	Fructose and Glucose	PP_5355	378.9837707052086	0.8237291546778102	0.3077041803318062	2.67701645713607	0.0074280986286142615	0.017438240867005416	fructose_glucose	glucose	lcl|AE015451.2_cds_AAN70920.1_5492	rsem/genbank
PRJNA796354	Fructose and Glucose	PP_5356	60.98002915149662	-0.7495811621015368	0.28692888375720627	-2.612428390917305	0.008990152381444278	0.020506726139156564	fructose_glucose	glucose	lcl|AE015451.2_cds_AAN70921.1_5493	rsem/genbank
PRJNA796354	Fructose and Glucose	PP_5357	123.72093633946672	-1.351051858033993	0.28972032829622396	-4.663296724738668	3.11183555649282e-6	1.8590448017105975e-5	fructose_glucose	glucose	lcl|AE015451.2_cds_AAN70922.1_5494	rsem/genbank
PRJNA796354	Fructose and Glucose	PP_5358	462.86501245250287	0.26124887128725915	0.45062137278221864	0.5797525085733527	0.5620815280653746	0.6495114516177722	fructose_glucose	glucose	lcl|AE015451.2_cds_AAN70923.1_5495	rsem/genbank
PRJNA796354	Fructose and Glucose	PP_5359	260.71719818923094	-0.4981911214750501	0.23767951127972906	-2.096062545705593	0.036076642971500095	0.0684924404443495	fructose_glucose	glucose	lcl|AE015451.2_cds_AAN70924.1_5496	rsem/genbank
PRJNA796354	Fructose and Glucose	PP_5360	2344.0107854355338	0.4035270283195336	0.2292613634062025	1.7601178948088574	0.07838781926289157	0.1311912188207596	fructose_glucose	glucose	lcl|AE015451.2_cds_AAN70925.1_5497	rsem/genbank
PRJNA796354	Fructose and Glucose	PP_5361	7495.677985578342	-0.7947340802023134	0.23000052812204402	-3.4553576319642523	5.49563337959856e-4	0.001792392088116421	fructose_glucose	glucose	lcl|AE015451.2_cds_AAN70926.1_5498	rsem/genbank
PRJNA796354	Fructose and Glucose	PP_5362	1056.870664461195	0.08224514515658625	0.43277574190698687	0.19004102400513603	0.8492769837553551	0.8906484338085285	fructose_glucose	glucose	lcl|AE015451.2_cds_AAN70927.1_5499	rsem/genbank
PRJNA796354	Fructose and Glucose	PP_5363	120.05683842806195	0.9672478183131182	0.2913399088832666	3.3199976687734627	9.001819981482576e-4	0.0027788226899359255	fructose_glucose	glucose	lcl|AE015451.2_cds_AAN70928.1_5500	rsem/genbank
PRJNA796354	Fructose and Glucose	PP_5364	443.0929954819064	0.7936777846411687	0.19124070686964934	4.150150862923465	3.322562119732227e-5	1.5232077002547245e-4	fructose_glucose	glucose	lcl|AE015451.2_cds_AAN70929.1_5501	rsem/genbank
PRJNA796354	Fructose and Glucose	PP_5365	2224.595099921406	0.514492470188284	0.3051219670125338	1.6861862658585631	0.09175992837894995	0.15052324744153578	fructose_glucose	glucose	lcl|AE015451.2_cds_AAN70930.1_5502	rsem/genbank
PRJNA796354	Fructose and Glucose	PP_5366	201.16866080300989	-0.8405874669825417	0.24264855436032792	-3.4642179064223364	5.317755554308134e-4	0.001743619316741175	fructose_glucose	glucose	lcl|AE015451.2_cds_AAN70931.1_5503	rsem/genbank
PRJNA796354	Fructose and Glucose	PP_5367	129.14058420374897	0.45073160827773484	0.3106284262953379	1.4510314257240267	0.14677110969809265	0.2221422261568836	fructose_glucose	glucose	lcl|AE015451.2_cds_AAN70932.1_5504	rsem/genbank
PRJNA796354	Fructose and Glucose	PP_5368	86.93864633667798	0.5071219203196324	0.16874177417918607	3.0053134310483314	0.002653073020903987	0.007150138139997354	fructose_glucose	glucose	lcl|AE015451.2_cds_AAN70933.1_5505	rsem/genbank
PRJNA796354	Fructose and Glucose	PP_5370	126.0965372664567	0.2605476887606947	0.19528340564138	1.334202913478304	0.18213736497398617	0.26446689229835746	fructose_glucose	glucose	lcl|AE015451.2_cds_AAN70935.1_5506	rsem/genbank
PRJNA796354	Fructose and Glucose	PP_5371	67.06464699490212	0.6097580725220945	0.1752736424457556	3.4788920000381967	5.034914561788682e-4	0.0016656724518032092	fructose_glucose	glucose	lcl|AE015451.2_cds_AAN70936.1_5507	rsem/genbank
PRJNA796354	Fructose and Glucose	PP_5372	199.96289283665064	0.9348485156220481	0.3675325479806897	2.543580210129214	0.0109722861977924	0.024561245336852996	fructose_glucose	glucose	lcl|AE015451.2_cds_AAN70937.1_5508	rsem/genbank
PRJNA796354	Fructose and Glucose	PP_5373	99.12573934285223	0.8207893881003254	0.35618555250273426	2.3043870879463157	0.02120092417019158	0.043397093101295976	fructose_glucose	glucose	lcl|AE015451.2_cds_AAN70938.1_5509	rsem/genbank
PRJNA796354	Fructose and Glucose	PP_5374	370.5097985450692	0.5202956713855335	0.26320045142837584	1.976803871581202	0.04806380391228571	0.08741456356855115	fructose_glucose	glucose	lcl|AE015451.2_cds_AAN70939.1_5510	rsem/genbank
PRJNA796354	Fructose and Glucose	PP_5375	79.00887390416189	0.2668822645044139	0.25585748389532664	1.0430895373519642	0.29690682595044554	0.394130422507123	fructose_glucose	glucose	lcl|AE015451.2_cds_AAN70940.1_5511	rsem/genbank
PRJNA796354	Fructose and Glucose	PP_5376	264.7427280820803	1.0847833685186878	0.6981407591286577	1.5538175566093502	0.12022794149183165	0.18782012411333252	fructose_glucose	glucose	lcl|AE015451.2_cds_AAN70941.1_5512	rsem/genbank
PRJNA796354	Fructose and Glucose	PP_5377	292.7816545421664	1.1556472112226979	0.5642456327659576	2.0481278792671604	0.040547470818899305	0.07555581877357481	fructose_glucose	glucose	lcl|AE015451.2_cds_AAN70942.1_5513	rsem/genbank
PRJNA796354	Fructose and Glucose	PP_5378	1679.64098438765	1.141592537489752	0.7145797059244255	1.5975720105469768	0.11013825968678738	0.1743698348042963	fructose_glucose	glucose	lcl|AE015451.2_cds_AAN70943.1_5514	rsem/genbank
PRJNA796354	Fructose and Glucose	PP_5379	1028.9326572409589	0.8637709709565163	0.5650577036380651	1.5286420579618984	0.1263532036314074	0.19567786401306886	fructose_glucose	glucose	lcl|AE015451.2_cds_AAN70944.2_5515	rsem/genbank
PRJNA796354	Fructose and Glucose	PP_5380	1791.1689374849316	1.3879852146560478	0.5708813769643382	2.431302317193564	0.015044655561066551	0.0322489508014556	fructose_glucose	glucose	lcl|AE015451.2_cds_AAN70945.1_5517	rsem/genbank
PRJNA796354	Fructose and Glucose	PP_5381	1553.000890073294	2.4942180371855374	1.0286079824209753	2.424848027442914	0.01531479624904332	0.03275911225461642	fructose_glucose	glucose	lcl|AE015451.2_cds_AAN70946.1_5518	rsem/genbank
PRJNA796354	Fructose and Glucose	PP_5382	7782.039744418538	2.3278798027246435	1.1863368454104173	1.9622418470188419	0.04973433404471501	0.0898438889386453	fructose_glucose	glucose	lcl|AE015451.2_cds_AAN70947.1_5519	rsem/genbank
PRJNA796354	Fructose and Glucose	PP_5383	2081.5574518580515	1.4076702857387282	0.8091383148351785	1.73971527479263	0.0819090258522403	0.13658903498033928	fructose_glucose	glucose	lcl|AE015451.2_cds_AAN70948.1_5520	rsem/genbank
PRJNA796354	Fructose and Glucose	PP_5384	2664.6422207906207	0.5863958462441379	0.833177647302388	0.7038065029021539	0.48155328343172993	0.5791188020944452	fructose_glucose	glucose	lcl|AE015451.2_cds_AAN70949.1_5521	rsem/genbank
PRJNA796354	Fructose and Glucose	PP_5385	85.26654706902886	1.2373689794287865	0.2935252028052204	4.215545948365766	2.4917465028960535e-5	1.187546655166811e-4	fructose_glucose	glucose	lcl|AE015451.2_cds_AAN70950.1_5523	rsem/genbank
PRJNA796354	Fructose and Glucose	PP_5386	70.98891067397734	0.8306383012655827	0.3771447860461767	2.202438776825305	0.027634329316589937	0.054539884445928395	fructose_glucose	glucose	lcl|AE015451.2_cds_AAN70951.1_5524	rsem/genbank
PRJNA796354	Fructose and Glucose	PP_5387	165.66467102104022	0.4294186025992656	0.29747874301573796	1.4435270172448842	0.14887206739827072	0.22470796109338326	fructose_glucose	glucose	lcl|AE015451.2_cds_AAN70952.1_5525	rsem/genbank
PRJNA796354	Fructose and Glucose	PP_5388	227.02823684589657	0.0303615011544715	0.5164275080034746	0.05879140960529009	0.9531182507686965	0.9683892293833594	fructose_glucose	glucose	lcl|AE015451.2_cds_AAN70953.1_5526	rsem/genbank
PRJNA796354	Fructose and Glucose	PP_5389	4000.6886275835263	0.8451363650506395	0.670255481594751	1.2609167522804756	0.2073388418685637	0.2930468048016663	fructose_glucose	glucose	lcl|AE015451.2_cds_AAN70954.1_5529	rsem/genbank
PRJNA796354	Fructose and Glucose	PP_5390	859.9033699718613	0.6184960387197561	0.5824939683438609	1.0618067693958373	0.28832341604008355	0.3849409542020209	fructose_glucose	glucose	lcl|AE015451.2_cds_AAN70955.1_5530	rsem/genbank
PRJNA796354	Fructose and Glucose	PP_5391	7629.114752127644	-0.16453829277329216	0.5882068695770175	-0.2797286146821312	0.7796857230278431	0.8325893395927431	fructose_glucose	glucose	lcl|AE015451.2_cds_AAN70956.1_5531	rsem/genbank
PRJNA796354	Fructose and Glucose	PP_5392	7086.957473313538	0.6139482938115702	0.44282849574314337	1.3864245406819586	0.16561730718659073	0.24497849100619615	fructose_glucose	glucose	lcl|AE015451.2_cds_AAN70957.2_5532	rsem/genbank
PRJNA796354	Fructose and Glucose	PP_5393	1334.7444322762374	1.4579199716631759	0.9319421997830847	1.5643888344175376	0.11772628125769785	0.18464121937273595	fructose_glucose	glucose	lcl|AE015451.2_cds_AAN70958.1_5533	rsem/genbank
PRJNA796354	Fructose and Glucose	PP_5395	8977.169510959242	0.047099845208416986	0.24251006996805177	0.19421810077668902	0.8460051103498002	0.8880167363755106	fructose_glucose	glucose	lcl|AE015451.2_cds_AAN70959.1_5534	rsem/genbank
PRJNA796354	Fructose and Glucose	PP_5396	206.04492866683086	-0.18330570886566133	0.13390896760860446	-1.368882996704418	0.17103585157000795	0.25144585771030104	fructose_glucose	glucose	lcl|AE015451.2_cds_AAN70960.1_5537	rsem/genbank
PRJNA796354	Fructose and Glucose	PP_5397	2.337637583094726	0.5047016644131682	0.6771417926774088	0.7453411824096474	0.4560654910699431	0.5554630942479316	fructose_glucose	glucose	lcl|AE015451.2_cds_AAN70961.1_5538	rsem/genbank
PRJNA796354	Fructose and Glucose	PP_5398	6.150537208941307	0.9060094383671913	0.4835077425134958	1.8738261225297803	0.060954394667775726	0.10628634687347038	fructose_glucose	glucose	lcl|AE015451.2_cds_AAN70962.1_5539	rsem/genbank
PRJNA796354	Fructose and Glucose	PP_5399	410.37011666487837	-0.36399332859995687	0.18037681612711542	-2.0179607136620206	0.043595353036459936	0.08042340610123755	fructose_glucose	glucose	lcl|AE015451.2_cds_AAN70963.1_5540	rsem/genbank
PRJNA796354	Fructose and Glucose	PP_5400	3660.205728855296	1.0256029184660107	0.4690526340677379	2.18654121941867	0.028776032454238116	0.05647117921033688	fructose_glucose	glucose	lcl|AE015451.2_cds_AAN70964.1_5541	rsem/genbank
PRJNA796354	Fructose and Glucose	PP_5401	2656.8589083347874	0.9958258176554596	0.6711545281618296	1.483750426869421	0.13787514292696387	0.21043681513341134	fructose_glucose	glucose	lcl|AE015451.2_cds_AAN70965.1_5542	rsem/genbank
PRJNA796354	Fructose and Glucose	PP_5402	54.12161307368414	1.209002519355709	0.2331916355344635	5.184587845892225	2.164930861864262e-7	1.6582831414943685e-6	fructose_glucose	glucose	lcl|AE015451.2_cds_AAN70966.1_5544	rsem/genbank
PRJNA796354	Fructose and Glucose	PP_5403	30.17094404308051	0.7401708698274055	0.4002254475013178	1.849384826598185	0.06440226484597185	0.11121289139912445	fructose_glucose	glucose	lcl|AE015451.2_cds_AAN70967.1_5547	rsem/genbank
PRJNA796354	Fructose and Glucose	PP_5404	316.9774509679093	0.5573097965246432	0.19978756955682653	2.789511868835888	0.005278756158252649	0.012944235660752491	fructose_glucose	glucose	lcl|AE015451.2_cds_AAN70968.1_5548	rsem/genbank
PRJNA796354	Fructose and Glucose	PP_5405	522.209280027188	0.38848817572092503	0.4559303958743557	0.8520778154654637	0.39417090401064797	0.4947684647350336	fructose_glucose	glucose	lcl|AE015451.2_cds_AAN70969.1_5549	rsem/genbank
PRJNA796354	Fructose and Glucose	PP_5406	534.3362765642431	0.7114374386188782	0.5571086763691631	1.2770173375426854	0.2015961263724818	0.2870459612021376	fructose_glucose	glucose	lcl|AE015451.2_cds_AAN70970.1_5550	rsem/genbank
PRJNA796354	Fructose and Glucose	PP_5407	226.88608488909367	1.0782594450589444	0.39536504927176125	2.727250289435128	0.006386457582460285	0.015277841076313201	fructose_glucose	glucose	lcl|AE015451.2_cds_AAN70971.1_5551	rsem/genbank
PRJNA796354	Fructose and Glucose	PP_5408	277.4060632438908	-0.14133196844272589	0.46367863214290767	-0.3048058690769403	0.7605140112341799	0.8165425735197536	fructose_glucose	glucose	lcl|AE015451.2_cds_AAN70972.1_5552	rsem/genbank
PRJNA796354	Fructose and Glucose	PP_5409	344.23805578447644	0.14331935524366723	0.21293855780494336	0.6730549728572459	0.500912318311112	0.596698734955246	fructose_glucose	glucose	lcl|AE015451.2_cds_AAN70973.1_5553	rsem/genbank
PRJNA796354	Fructose and Glucose	PP_5410	84.34636476526464	0.5688261817774715	0.3331191739985564	1.7075756251122804	0.08771511437294989	0.1449615945680085	fructose_glucose	glucose	lcl|AE015451.2_cds_AAN70974.1_5554	rsem/genbank
PRJNA796354	Fructose and Glucose	PP_5411	1410.4297802269168	-0.6380151688025816	0.11708018670044205	-5.44938632900363	5.0543915053700766e-8	4.421993705646048e-7	fructose_glucose	glucose	lcl|AE015451.2_cds_AAN70975.1_5555	rsem/genbank
PRJNA796354	Fructose and Glucose	PP_5412	725.7365460298764	-2.154851450416208	0.2562944484410812	-8.40771801154164	4.180647923410286e-17	1.5749951156357935e-15	fructose_glucose	glucose	lcl|AE015451.2_cds_AAN70976.1_5556	rsem/genbank
PRJNA796354	Fructose and Glucose	PP_5413	6673.944300986993	-2.117179137190892	0.24402413424841737	-8.6761055160044	4.0955220371240295e-18	1.8000794477454663e-16	fructose_glucose	glucose	lcl|AE015451.2_cds_AAN70977.1_5557	rsem/genbank
PRJNA796354	Fructose and Glucose	PP_5414	5840.86750989023	-0.9504481400138132	0.22042004439488294	-4.311985974882953	1.6179469916760742e-5	7.993033398663781e-5	fructose_glucose	glucose	lcl|AE015451.2_cds_AAN70978.1_5558	rsem/genbank
PRJNA796354	Fructose and Glucose	PP_5415	7086.445058851406	-1.7666722744478878	0.23290955543918537	-7.585228828918445	3.3190077825862414e-14	8.242450717472019e-13	fructose_glucose	glucose	lcl|AE015451.2_cds_AAN70979.1_5559	rsem/genbank
PRJNA796354	Fructose and Glucose	PP_5416	5081.949450925497	-0.9525111487536416	0.2725528620211418	-3.494775808590686	4.744601102400699e-4	0.0015876496015163185	fructose_glucose	glucose	lcl|AE015451.2_cds_AAN70980.1_5560	rsem/genbank
PRJNA796354	Fructose and Glucose	PP_5417	4155.00226178438	-0.8148226107111589	0.302481598670368	-2.6937923308158624	0.007064416524864247	0.01669058818886442	fructose_glucose	glucose	lcl|AE015451.2_cds_AAN70981.1_5561	rsem/genbank
PRJNA796354	Fructose and Glucose	PP_5418	883.9460451140611	-0.742009038682899	0.2579895993480633	-2.876119969789275	0.00402596662816046	0.010218058289070865	fructose_glucose	glucose	lcl|AE015451.2_cds_AAN70982.1_5562	rsem/genbank
PRJNA796354	Fructose and Glucose	PP_5419	1410.4486325348348	-0.8954836530775651	0.3248633667937902	-2.756493174085649	0.0058424832129155765	0.014086056609981046	fructose_glucose	glucose	lcl|AE015451.2_cds_AAN70983.1_5563	rsem/genbank
PRJNA796354	Fructose and Glucose	PP_5420	665.2338227675334	0.9001183701664689	0.5394557666543248	1.6685675189811275	0.09520312049957316	0.1553890012751654	fructose_glucose	glucose	lcl|AE015451.2_cds_AAN70984.1_5564	rsem/genbank
PRJNA796354	Fructose and Glucose	PP_5421	33.60884706280705	0.5634162095593227	0.33145628291632356	1.6998205754378704	0.08916468009363747	0.14694950538549606	fructose_glucose	glucose	lcl|AE015451.2_cds_AMM02748.1_14	rsem/genbank
PRJNA796354	Fructose and Glucose	PP_5422	9.252634750844829	-0.06753361427006517	0.5165745193829497	-0.13073353743954375	0.8959861009798092	0.9274712200422773	fructose_glucose	glucose	lcl|AE015451.2_cds_AMM02749.1_30	rsem/genbank
PRJNA796354	Fructose and Glucose	PP_5423	117.09907334674196	-0.6140311818242873	0.5761145228198681	-1.0658144474796976	0.28650752864283907	0.3833483193099886	fructose_glucose	glucose	lcl|AE015451.2_cds_AMM02750.1_50	rsem/genbank
PRJNA796354	Fructose and Glucose	PP_5424	898.3049292005879	1.0006732249955703	0.40636505196499173	2.46249823934608	0.013797285028996036	0.02992924578557777	fructose_glucose	glucose	lcl|AE015451.2_cds_AMM02751.1_52	rsem/genbank
PRJNA796354	Fructose and Glucose	PP_5425	34.077658487155325	0.22171916360048002	0.3264521685816678	0.6791781000070553	0.49702502172085467	0.5924504025592108	fructose_glucose	glucose	lcl|AE015451.2_cds_AMM02752.1_74	rsem/genbank
PRJNA796354	Fructose and Glucose	PP_5426	317.89911482961145	0.4395366251539444	0.2949342235107608	1.4902869525343767	0.13614880166366158	0.20857318495528573	fructose_glucose	glucose	lcl|AE015451.2_cds_AMM02753.1_105	rsem/genbank
PRJNA796354	Fructose and Glucose	PP_5427	167.27628553438208	3.8066102455814543	0.5390977600031328	7.06107598287801	1.6521821513505765e-12	3.4084286749115946e-11	fructose_glucose	glucose	lcl|AE015451.2_cds_AMM02754.1_110	rsem/genbank
PRJNA796354	Fructose and Glucose	PP_5428	14.808786560181577	-0.8071941433987772	0.6942912438319703	-1.1626160499211642	0.24498531594733286	0.3360269544023547	fructose_glucose	glucose	lcl|AE015451.2_cds_AMM02755.1_139	rsem/genbank
PRJNA796354	Fructose and Glucose	PP_5747	57.3152852041134	-0.4365705452460443	0.36923325511515237	-1.1823705996088882	0.23705868361703852	0.32690014688026875	fructose_glucose	glucose	lcl|AE015451.2_cds_AMM02756.1_161	rsem/genbank
PRJNA796354	Fructose and Glucose	PP_0156	216.17396187458183	-0.5738359636338493	0.2633097696374234	-2.1793189231984034	0.029307984422382444	0.0573768714685146	fructose_glucose	glucose	lcl|AE015451.2_cds_AMM02757.1_162	rsem/genbank
PRJNA796354	Fructose and Glucose	PP_5429	396.18469030293215	1.2639355742466611	0.6415514823546052	1.9701233790432504	0.048824232105470856	0.0885358865095277	fructose_glucose	glucose	lcl|AE015451.2_cds_AMM02758.1_174	rsem/genbank
PRJNA796354	Fructose and Glucose	PP_5430	32.69684767845631	-0.22458650710497963	0.6398548875171727	-0.35099600157223476	0.7255913480921481	0.7877523790892601	fructose_glucose	glucose	lcl|AE015451.2_cds_AMM02759.1_175	rsem/genbank
PRJNA796354	Fructose and Glucose	PP_5431	147.81345541446484	0.2523132582386719	0.18680539955429018	1.3506743319019725	0.17679977812856884	0.25827411534582284	fructose_glucose	glucose	lcl|AE015451.2_cds_AMM02760.1_177	rsem/genbank
PRJNA796354	Fructose and Glucose	PP_5432	308.76924341788407	1.8525112778332102	0.3991514119956583	4.641124200390805	3.4651875828935193e-6	2.052428752306343e-5	fructose_glucose	glucose	lcl|AE015451.2_cds_AMM02761.1_210	rsem/genbank
PRJNA796354	Fructose and Glucose	PP_5433	653.6171519622754	1.3031552024518078	0.34607250100586384	3.7655554794563906	1.661792174409036e-4	6.35566647919699e-4	fructose_glucose	glucose	lcl|AE015451.2_cds_AMM02762.1_211	rsem/genbank
PRJNA796354	Fructose and Glucose	PP_5435	43.86003561447173	-1.6712773012678013	0.44048251108615505	-3.7941967256468714	1.4812220320045192e-4	5.740383214304428e-4	fructose_glucose	glucose	lcl|AE015451.2_cds_AMM02763.1_282	rsem/genbank
PRJNA796354	Fructose and Glucose	PP_5437	5.537186125443296	1.9033506656760415	1.0037046567070043	1.8963254309496114	0.057917025501930945	0.10206366200806925	fructose_glucose	glucose	lcl|AE015451.2_cds_AMM02764.1_287	rsem/genbank
PRJNA796354	Fructose and Glucose	PP_5438	5.484109621421794	-0.6318971960374217	0.8019379808847457	-0.7879626742959288	0.43071853912348035	0.5318437613524714	fructose_glucose	glucose	lcl|AE015451.2_cds_AMM02765.1_294	rsem/genbank
PRJNA796354	Fructose and Glucose	PP_5439	257.95287733244095	0.2390715529370081	0.4423501686302621	0.5404576959409635	0.5888814278465156	0.6714484964821914	fructose_glucose	glucose	lcl|AE015451.2_cds_AMM02766.1_296	rsem/genbank
PRJNA796354	Fructose and Glucose	PP_5440	69.8796532725165	0.027991632325571766	0.34070229441857075	0.08215862582710573	0.9345205739770603	0.9554650964292751	fructose_glucose	glucose	lcl|AE015451.2_cds_AMM02767.1_297	rsem/genbank
PRJNA796354	Fructose and Glucose	PP_5441	43.596926260896446	-0.9572825717333702	0.5497138293126906	-1.7414198455408414	0.08161001203771348	0.1361724153856153	fructose_glucose	glucose	lcl|AE015451.2_cds_AMM02768.1_311	rsem/genbank
PRJNA796354	Fructose and Glucose	PP_5442	65.5116744041821	0.2777290906587509	0.347214214280772	0.7998782285859055	0.423781352903294	0.5250338103754904	fructose_glucose	glucose	lcl|AE015451.2_cds_AMM02769.1_320	rsem/genbank
PRJNA796354	Fructose and Glucose	PP_5443	0.3560090660931531	-0.5260970570010122	1.8404138544767885	-0.28585801814156436	0.774986869223696	0.8285623038819687	fructose_glucose	glucose	lcl|AE015451.2_cds_AMM02770.1_364	rsem/genbank
PRJNA796354	Fructose and Glucose	PP_5444	293.682557744857	1.777091204276585	0.3538059054193565	5.022785592485369	5.092738728816776e-7	3.594554478262263e-6	fructose_glucose	glucose	lcl|AE015451.2_cds_AMM02771.1_390	rsem/genbank
PRJNA796354	Fructose and Glucose	PP_5445	4.844669732639123	1.4575988413404122	0.8887364286718549	1.640079999329696	0.1009885344034533	0.16253254970250636	fructose_glucose	glucose	lcl|AE015451.2_cds_AMM02772.1_402	rsem/genbank
PRJNA796354	Fructose and Glucose	PP_0404	2689.1521443407546	-1.1998198943294904	0.15294371986183175	-7.8448457734217465	4.334858997929424e-15	1.250335892215268e-13	fructose_glucose	glucose	lcl|AE015451.2_cds_AMM02773.1_421	rsem/genbank
PRJNA796354	Fructose and Glucose	PP_0489	3975.4688139189134	0.008243088673189436	0.5902731075344075	0.013964872476777945	0.9888580060059805	0.9951473082429803	fructose_glucose	glucose	lcl|AE015451.2_cds_AMM02774.1_505	rsem/genbank
PRJNA796354	Fructose and Glucose	PP_0511	114.25767843427671	0.11203905633103668	0.24524019591029972	0.45685437460674944	0.6477757199411875	0.7234083357600921	fructose_glucose	glucose	lcl|AE015451.2_cds_AMM02775.1_526	rsem/genbank
PRJNA796354	Fructose and Glucose	PP_5446	20.71269417100027	0.6279542770596287	0.3592774662466896	1.7478253886049684	0.08049426761860023	0.1345539553491724	fructose_glucose	glucose	lcl|AE015451.2_cds_AMM02776.1_605	rsem/genbank
PRJNA796354	Fructose and Glucose	PP_0598	631.2464905032855	0.6575288310561691	0.6213010464000266	1.0583095503637976	0.2899143403107231	0.38659899268981085	fructose_glucose	glucose	lcl|AE015451.2_cds_AMM02777.1_614	rsem/genbank
PRJNA796354	Fructose and Glucose	PP_5745	100.88731543118605	-0.4409150828719028	0.21040402008517464	-2.0955639663796055	0.036120888520839535	0.0685472024089829	fructose_glucose	glucose	lcl|AE015451.2_cds_AMM02778.1_615	rsem/genbank
PRJNA796354	Fructose and Glucose	PP_0623	213.92674488614796	-1.6139377070946417	0.3212843548310301	-5.023393398484791	5.076640792194864e-7	3.5906049434451033e-6	fructose_glucose	glucose	lcl|AE015451.2_cds_AMM02779.1_640	rsem/genbank
PRJNA796354	Fructose and Glucose	PP_5447	24.409695348794802	-0.810065895005771	0.4159246520547128	-1.9476265496742204	0.05145966457700649	0.09252715013878636	fructose_glucose	glucose	lcl|AE015451.2_cds_AMM02780.1_646	rsem/genbank
PRJNA796354	Fructose and Glucose	PP_5448	5.947102599541365	-0.20182360684744444	0.5913017388198769	-0.3413208411161534	0.7328620600044342	0.7939324508302278	fructose_glucose	glucose	lcl|AE015451.2_cds_AMM02781.1_657	rsem/genbank
PRJNA796354	Fructose and Glucose	PP_5449	489.9142562786109	0.06919435892947937	0.5820372495998349	0.11888304224008378	0.9053680168074127	0.9331710547328218	fructose_glucose	glucose	lcl|AE015451.2_cds_AMM02782.1_658	rsem/genbank
PRJNA796354	Fructose and Glucose	PP_5450	399.8589594702953	1.199733461673927	0.45850406665309656	2.6166255632834843	0.008880369610328464	0.020296940529095763	fructose_glucose	glucose	lcl|AE015451.2_cds_AMM02783.1_661	rsem/genbank
PRJNA796354	Fructose and Glucose	PP_5451	4881.351372959623	1.321366152637756	0.6256607332873598	2.1119531438308523	0.03469046843992249	0.06615558340919103	fructose_glucose	glucose	lcl|AE015451.2_cds_AMM02784.1_662	rsem/genbank
PRJNA796354	Fructose and Glucose	PP_5452	1.7235989420882194	1.403574811442476	0.9439482987749578	1.4869191599412963	0.13703616319159032	0.2095847201753734	fructose_glucose	glucose	lcl|AE015451.2_cds_AMM02785.1_664	rsem/genbank
PRJNA796354	Fructose and Glucose	PP_5453	1.5667632370255584	1.9228786057691603	1.06853964332203	1.7995388545351843	0.07193348346700902	0.12234878115488206	fructose_glucose	glucose	lcl|AE015451.2_cds_AMM02786.1_674	rsem/genbank
PRJNA796354	Fructose and Glucose	PP_5454	140.35901736326576	-0.9490875696353017	0.4329331640963023	-2.1922265336646403	0.02836315346003202	0.05572364256763987	fructose_glucose	glucose	lcl|AE015451.2_cds_AMM02787.1_679	rsem/genbank
PRJNA796354	Fructose and Glucose	PP_5455	37.69381656585283	-0.8688001431528901	0.35547781821152763	-2.444034757285219	0.014524027217335542	0.03133387718332849	fructose_glucose	glucose	lcl|AE015451.2_cds_AMM02788.1_722	rsem/genbank
PRJNA796354	Fructose and Glucose	PP_5456	29.356634207235906	-0.3557876249782604	0.4847137575130985	-0.7340159412922087	0.46293902243788093	0.5618576169758897	fructose_glucose	glucose	lcl|AE015451.2_cds_AMM02789.1_777	rsem/genbank
PRJNA796354	Fructose and Glucose	PP_5457	15.609070287578767	1.347402985852246	0.4064455512167357	3.3150885323228647	9.161410456935852e-4	0.002820633621320571	fructose_glucose	glucose	lcl|AE015451.2_cds_AMM02790.1_783	rsem/genbank
PRJNA796354	Fructose and Glucose	PP_5458	954.926464964887	1.0214559414585895	0.9732593958868327	1.0495207606270682	0.2939385053355275	0.3912115939793683	fructose_glucose	glucose	lcl|AE015451.2_cds_AMM02791.1_823	rsem/genbank
PRJNA796354	Fructose and Glucose	PP_5460	173.98175117820662	-0.305580583501882	0.19738397065364466	-1.5481529857259435	0.12158546761160392	0.18961991541342227	fructose_glucose	glucose	lcl|AE015451.2_cds_AMM02792.1_843	rsem/genbank
PRJNA796354	Fructose and Glucose	PP_5461	391.79534127532435	0.0036769143387677824	0.49171930148090576	0.007477669328200172	0.9940337386934108	0.9970945199934992	fructose_glucose	glucose	lcl|AE015451.2_cds_AMM02793.1_900	rsem/genbank
PRJNA796354	Fructose and Glucose	PP_5462	578.8621875994679	4.206539547438934	0.38043647968404976	11.057140342935673	2.0244947610776287e-28	1.6487723510070453e-26	fructose_glucose	glucose	lcl|AE015451.2_cds_AMM02794.1_1134	rsem/genbank
PRJNA796354	Fructose and Glucose	PP_5463	1487.0057872145153	-0.08259460397315911	0.47374980234323116	-0.1743422447136335	0.8615965011006366	0.900626920176543	fructose_glucose	glucose	lcl|AE015451.2_cds_AMM02795.1_1135	rsem/genbank
PRJNA796354	Fructose and Glucose	PP_5464	229.28234702472764	0.40765442596848755	0.28871198612913285	1.4119761061328262	0.15795699672867655	0.23616788549768108	fructose_glucose	glucose	lcl|AE015451.2_cds_AMM02796.1_1136	rsem/genbank
PRJNA796354	Fructose and Glucose	PP_5465	34.58458813356605	1.077315349895372	0.3998326474668691	2.694415667956781	0.007051216772112283	0.016666512370447216	fructose_glucose	glucose	lcl|AE015451.2_cds_AMM02797.1_1138	rsem/genbank
PRJNA796354	Fructose and Glucose	PP_5742	1247.302836187516	-0.25433886936177197	0.6570352634296857	-0.387100789741692	0.6986815929776692	0.7671091716713585	fructose_glucose	glucose	lcl|AE015451.2_cds_AMM02798.1_1140	rsem/genbank
PRJNA796354	Fructose and Glucose	PP_5467	1302.819947945391	-1.8515509650989166	0.17865407958586627	-10.363888523514003	3.619417319225794e-25	2.2777651265764144e-23	fructose_glucose	glucose	lcl|AE015451.2_cds_AMM02799.1_1266	rsem/genbank
PRJNA796354	Fructose and Glucose	PP_5468	33.124511652777265	0.9828172085968669	0.26049392437902136	3.7728987765828186	1.6136176634250148e-4	6.188514279811449e-4	fructose_glucose	glucose	lcl|AE015451.2_cds_AMM02800.1_1386	rsem/genbank
PRJNA796354	Fructose and Glucose	PP_5469	131.31533425607319	-0.8175835203619676	0.2248511520626966	-3.636109990372635	2.767861856967347e-4	9.947059678056566e-4	fructose_glucose	glucose	lcl|AE015451.2_cds_AMM02801.1_1424	rsem/genbank
PRJNA796354	Fructose and Glucose	PP_1409	309.53284567149154	0.7033070902598427	0.47432089538000577	1.4827664079533813	0.13813648392222308	0.21074375976894527	fructose_glucose	glucose	lcl|AE015451.2_cds_AMM02802.1_1428	rsem/genbank
PRJNA796354	Fructose and Glucose	PP_5470	102.54713743448575	1.0930424244394976	0.2235857438524486	4.888694626079699	1.0150681184467281e-6	6.764677785749675e-6	fructose_glucose	glucose	lcl|AE015451.2_cds_AMM02803.1_1431	rsem/genbank
PRJNA796354	Fructose and Glucose	PP_5471	35.63771627411372	0.32801661094050033	0.35886488389563853	0.9140393102265498	0.3606961902880989	0.4616444422961617	fructose_glucose	glucose	lcl|AE015451.2_cds_AMM02804.1_1492	rsem/genbank
PRJNA796354	Fructose and Glucose	PP_1495	350.5894605353926	-1.9056458225854782	0.41975489466542226	-4.539901372929619	5.628054796008528e-6	3.1674966931194335e-5	fructose_glucose	glucose	lcl|AE015451.2_cds_AMM02805.1_1514	rsem/genbank
PRJNA796354	Fructose and Glucose	PP_5472	18.63101582236251	-1.0838789773988315	0.5635715973013274	-1.9232320837121764	0.05445090964436768	0.09708600695766524	fructose_glucose	glucose	lcl|AE015451.2_cds_AMM02806.1_1557	rsem/genbank
PRJNA796354	Fructose and Glucose	PP_5473	34.5766906448513	-2.9053834353917445	0.9956756645316073	-2.918001854307161	0.003522822549853332	0.009120800037909188	fructose_glucose	glucose	lcl|AE015451.2_cds_AMM02807.1_1567	rsem/genbank
PRJNA796354	Fructose and Glucose	PP_5474	50.87795282238388	-1.641387361580835	0.5349827392078781	-3.0681127469853595	0.002154153266324244	0.005964850394451832	fructose_glucose	glucose	lcl|AE015451.2_cds_AMM02808.1_1568	rsem/genbank
PRJNA796354	Fructose and Glucose	PP_5744	301.87807252721177	0.1810287979354893	0.4624258372315989	0.3914763911533425	0.6954451362038889	0.7646168680359613	fructose_glucose	glucose	lcl|AE015451.2_cds_AMM02809.1_1570	rsem/genbank
PRJNA796354	Fructose and Glucose	PP_5475	84.98076246928535	-1.2675635053666474	0.7200150083816064	-1.7604681716507242	0.07832845949460909	0.1311315020196932	fructose_glucose	glucose	lcl|AE015451.2_cds_AMM02810.1_1601	rsem/genbank
PRJNA796354	Fructose and Glucose	PP_5476	71.62236782231777	-0.733983886571237	0.5649061212778969	-1.2993024131352349	0.1938401665527422	0.2784657957912386	fructose_glucose	glucose	lcl|AE015451.2_cds_AMM02811.1_1608	rsem/genbank
PRJNA796354	Fructose and Glucose	PP_1731	49.98351323621482	-1.4672303066250159	0.4795197565007949	-3.0597911488190865	0.0022149138742011674	0.006120854808046939	fructose_glucose	glucose	lcl|AE015451.2_cds_AMM02812.1_1752	rsem/genbank
PRJNA796354	Fructose and Glucose	PP_5477	175.754283808704	0.3496510808369996	0.36585794282562883	0.9557017626473847	0.3392229317365582	0.4388265816297732	fructose_glucose	glucose	lcl|AE015451.2_cds_AMM02813.1_1829	rsem/genbank
PRJNA796354	Fructose and Glucose	PP_5478	39.002229343974236	1.6591734820295152	0.24917361667221313	6.658704497644111	2.7625172049328044e-11	4.650097349823061e-10	fructose_glucose	glucose	lcl|AE015451.2_cds_AMM02814.1_1831	rsem/genbank
PRJNA796354	Fructose and Glucose	PP_5479	22.55546836047749	-0.0029765197311814873	0.29704571733056523	-0.010020409511136254	0.9920050037527718	0.9959761012691917	fructose_glucose	glucose	lcl|AE015451.2_cds_AMM02815.1_1871	rsem/genbank
PRJNA796354	Fructose and Glucose	PP_5480	125.93374906547581	0.2847570492082044	0.34109536087274633	0.834831199344396	0.40381275667281313	0.5044698954328986	fructose_glucose	glucose	lcl|AE015451.2_cds_AMM02816.1_1906	rsem/genbank
PRJNA796354	Fructose and Glucose	PP_5481	187.11925079973034	0.9020284641109377	0.17556352521483246	5.137903576538175	2.7782036133971047e-7	2.084782061110185e-6	fructose_glucose	glucose	lcl|AE015451.2_cds_AMM02817.1_1917	rsem/genbank
PRJNA796354	Fructose and Glucose	PP_1906	382.71650314181744	-0.5301220312514964	0.17877187669571004	-2.9653547361581043	0.003023340890742163	0.00798438810344783	fructose_glucose	glucose	lcl|AE015451.2_cds_AMM02818.1_1927	rsem/genbank
PRJNA796354	Fructose and Glucose	PP_5482	2092.5728596937643	0.586993011588634	0.46457123069522566	1.2635156307681936	0.2064039328321545	0.2920452171753887	fructose_glucose	glucose	lcl|AE015451.2_cds_AMM02819.1_1940	rsem/genbank
PRJNA796354	Fructose and Glucose	PP_5483	312.9091525148767	0.7487449482985198	0.5365582626679966	1.3954587980351667	0.16287753112887052	0.2417864064184358	fructose_glucose	glucose	lcl|AE015451.2_cds_AMM02820.1_1942	rsem/genbank
PRJNA796354	Fructose and Glucose	PP_5484	130.93541687608914	0.18838997411677239	0.1343438033831125	1.4022974590017725	0.16082643889135642	0.23942387596245482	fructose_glucose	glucose	lcl|AE015451.2_cds_AMM02821.1_1946	rsem/genbank
PRJNA796354	Fructose and Glucose	PP_5485	112.26794597364056	0.774776313836703	0.23617069189495316	3.2805777364674755	0.0010359471255765476	0.003133301573699028	fructose_glucose	glucose	lcl|AE015451.2_cds_AMM02822.1_1954	rsem/genbank
PRJNA796354	Fructose and Glucose	PP_5486	60.89286744835327	-0.10510016344708072	0.25646259345655026	-0.40980698990274667	0.6819475382746981	0.7527656900468962	fructose_glucose	glucose	lcl|AE015451.2_cds_AMM02823.1_1956	rsem/genbank
PRJNA796354	Fructose and Glucose	PP_5487	526.6512014997445	-1.3089920428903912	0.33473161894025816	-3.9105718397162113	9.20778681279372e-5	3.771651136778966e-4	fructose_glucose	glucose	lcl|AE015451.2_cds_AMM02824.1_1960	rsem/genbank
PRJNA796354	Fructose and Glucose	PP_5488	3171.2985249395624	-1.423094388447783	0.43111405717851076	-3.300969580443359	9.635132851825179e-4	0.0029464034088021998	fructose_glucose	glucose	lcl|AE015451.2_cds_AMM02825.1_1961	rsem/genbank
PRJNA796354	Fructose and Glucose	PP_5489	941.1751794765239	-1.8897816200865938	0.21633013780882968	-8.735637295976709	2.4228622839780083e-18	1.099820600710673e-16	fructose_glucose	glucose	lcl|AE015451.2_cds_AMM02826.1_1962	rsem/genbank
PRJNA796354	Fructose and Glucose	PP_5490	414.57766063945894	0.7121874933129594	0.2666170908730985	2.6711997005921075	0.007558066646050068	0.017728324051599013	fructose_glucose	glucose	lcl|AE015451.2_cds_AMM02827.1_1963	rsem/genbank
PRJNA796354	Fructose and Glucose	PP_5491	1255.474178638586	-0.6030363004210411	0.5811570067161292	-1.037647818837361	0.2994340466728047	0.39680922480832553	fructose_glucose	glucose	lcl|AE015451.2_cds_AMM02828.1_1965	rsem/genbank
PRJNA796354	Fructose and Glucose	PP_5492	1419.3370674942087	-0.7154496826581069	0.6390916229157595	-1.1194790496454565	0.2629358237467658	0.3564598756204624	fructose_glucose	glucose	lcl|AE015451.2_cds_AMM02829.1_1966	rsem/genbank
PRJNA796354	Fructose and Glucose	PP_5493	295.6349119517361	0.1019253062387296	0.6706178218382056	0.15198717200706943	0.8791970533615158	0.9143649354959764	fructose_glucose	glucose	lcl|AE015451.2_cds_AMM02831.1_1988	rsem/genbank
PRJNA796354	Fructose and Glucose	PP_5494	241.51116125283556	-0.0883610126476062	0.5241372763238735	-0.1685837215535237	0.8661240856037555	0.9043354423215684	fructose_glucose	glucose	lcl|AE015451.2_cds_AMM02832.1_1989	rsem/genbank
PRJNA796354	Fructose and Glucose	PP_5495	5285.574437381938	-0.7032805713736111	0.6823721081886382	-1.0306408525994337	0.3027092710109244	0.40057441884313005	fructose_glucose	glucose	lcl|AE015451.2_cds_AMM02833.1_1991	rsem/genbank
PRJNA796354	Fructose and Glucose	PP_1994	69.41442213406164	-0.15737375546789095	0.25108215854040067	-0.626781912274219	0.5308022015963088	0.6231890168412885	fructose_glucose	glucose	lcl|AE015451.2_cds_AMM02834.1_2024	rsem/genbank
PRJNA796354	Fructose and Glucose	PP_5496	18.84774303733342	0.05088525037441325	0.37810310937758	0.1345803541742324	0.8929436753764138	0.9251865433553939	fructose_glucose	glucose	lcl|AE015451.2_cds_AMM02835.1_2052	rsem/genbank
PRJNA796354	Fructose and Glucose	PP_5497	125.33095690471063	0.29131286639351944	0.462402956071951	0.6299978461820008	0.5286959934020992	0.6213748750977982	fructose_glucose	glucose	lcl|AE015451.2_cds_AMM02836.1_2056	rsem/genbank
PRJNA796354	Fructose and Glucose	PP_5499	1.6987699177823459	0.6848133370826409	0.850825112688261	0.8048814343513082	0.42088810289983536	0.5220332169897621	fructose_glucose	glucose	lcl|AE015451.2_cds_AMM02837.1_2076	rsem/genbank
PRJNA796354	Fructose and Glucose	PP_5500	25.097142456322224	-1.4290854133280113	0.4140477869405078	-3.4514987361431024	5.574823676166476e-4	0.001813946740223851	fructose_glucose	glucose	lcl|AE015451.2_cds_AMM02838.1_2085	rsem/genbank
PRJNA796354	Fructose and Glucose	PP_5501	598.3988383037769	0.5818182110982076	0.4518573280136062	1.2876148620979941	0.19788006322625265	0.28294856445829775	fructose_glucose	glucose	lcl|AE015451.2_cds_AMM02839.1_2096	rsem/genbank
PRJNA796354	Fructose and Glucose	PP_5502	22305.224299953825	0.8936700395573856	0.740932179270986	1.2061428354167052	0.22776242084612602	0.31692168006177035	fructose_glucose	glucose	lcl|AE015451.2_cds_AMM02840.1_2129	rsem/genbank
PRJNA796354	Fructose and Glucose	PP_2110	113.10704585856185	0.12568661294673852	0.22790967319165584	0.5514755525143727	0.5813077211694906	0.6652783963291256	fructose_glucose	glucose	lcl|AE015451.2_cds_AMM02841.1_2144	rsem/genbank
PRJNA796354	Fructose and Glucose	PP_5503	8.056777298321075	1.3923046339753884	0.5329581970704264	2.612408706027287	0.008990670109402698	0.020506726139156564	fructose_glucose	glucose	lcl|AE015451.2_cds_AMM02842.1_2162	rsem/genbank
PRJNA796354	Fructose and Glucose	PP_5504	71.24717266133214	-0.9803565838347931	0.2891911584282611	-3.389995009401325	0.00069893896052693335	0.00222072516546079	fructose_glucose	glucose	lcl|AE015451.2_cds_AMM02843.1_2272	rsem/genbank
PRJNA796354	Fructose and Glucose	PP_5505	36.2339454217196	2.7488849010371923	1.0092260103873647	2.723755504460399	0.006454426875292141	0.015400523927345056	fructose_glucose	glucose	lcl|AE015451.2_cds_AMM02844.1_2298	rsem/genbank
PRJNA796354	Fructose and Glucose	PP_5507	0.5017435649245622	-1.8242301414041813	1.8188903986239298	-1.0029357144247346	0.3158918793723858	0.4144537379683185	fructose_glucose	glucose	lcl|AE015451.2_cds_AMM02845.1_2302	rsem/genbank
PRJNA796354	Fructose and Glucose	PP_5508	2.5882783142319816	1.2432928427120198	0.7417291514809361	1.6762086810659413	0.09369732438638267	0.15320217964327937	fructose_glucose	glucose	lcl|AE015451.2_cds_AMM02846.1_2307	rsem/genbank
PRJNA796354	Fructose and Glucose	PP_5509	4.680713000122925	-1.172153229548863	0.704842507206789	-1.6630001987166942	0.09631239571603772	0.15673759843532675	fructose_glucose	glucose	lcl|AE015451.2_cds_AMM02847.1_2308	rsem/genbank
PRJNA796354	Fructose and Glucose	PP_5510	2.1146861429921797	-2.7766410382879965	1.4070535527345587	-1.9733726785961296	0.0484531180275269	0.08800700808017185	fructose_glucose	glucose	lcl|AE015451.2_cds_AMM02848.1_2309	rsem/genbank
PRJNA796354	Fructose and Glucose	PP_5511	1.569580676956842	1.0524352890712128	0.884031803428797	1.190494827210116	0.2338519619239485	0.32352539723577983	fructose_glucose	glucose	lcl|AE015451.2_cds_AMM02849.1_2311	rsem/genbank
PRJNA796354	Fructose and Glucose	PP_5512	2.6448472751457888	0.3826747818131842	0.8622153314852766	0.4438273918813039	0.6571673827038342	0.7316833464844861	fructose_glucose	glucose	lcl|AE015451.2_cds_AMM02850.1_2318	rsem/genbank
PRJNA796354	Fructose and Glucose	PP_5513	31.63055242818409	0.5291327611804146	0.2478857151047975	2.1345835154587895	0.032795045144961184	0.0630621388933316	fructose_glucose	glucose	lcl|AE015451.2_cds_AMM02851.1_2322	rsem/genbank
PRJNA796354	Fructose and Glucose	PP_5514	226.82902256864816	0.9572156242551179	0.4465395444857426	2.1436301355068013	0.03206253416752949	0.061826808490947245	fructose_glucose	glucose	lcl|AE015451.2_cds_AMM02852.1_2326	rsem/genbank
PRJNA796354	Fructose and Glucose	PP_5515	6.710375951353958	0.9253745481451067	0.5094725516656593	1.8163383780337248	0.06931848155896773	0.1187397930323425	fructose_glucose	glucose	lcl|AE015451.2_cds_AMM02853.1_2337	rsem/genbank
PRJNA796354	Fructose and Glucose	PP_5516	3836.44193653371	0.009964773864033409	0.5720087924993191	0.017420665546929105	0.9861010229340562	0.993455969621394	fructose_glucose	glucose	lcl|AE015451.2_cds_AMM02854.1_2338	rsem/genbank
PRJNA796354	Fructose and Glucose	PP_5517	853.9967618464285	-0.30626088150353975	0.2845948910218041	-1.0761292319898874	0.2818694638276145	0.3779644287354308	fructose_glucose	glucose	lcl|AE015451.2_cds_AMM02855.1_2339	rsem/genbank
PRJNA796354	Fructose and Glucose	PP_5519	2.6430932630564397	0.5575335855513307	0.9714584148167996	0.5739140008957274	0.5660259981808113	0.6527805035246426	fructose_glucose	glucose	lcl|AE015451.2_cds_AMM02856.1_2386	rsem/genbank
PRJNA796354	Fructose and Glucose	PP_5520	37.419347307391114	0.7220139900126301	0.29078489619648895	2.4829831241466933	0.01302872598166047	0.028530282517372746	fructose_glucose	glucose	lcl|AE015451.2_cds_AMM02857.1_2398	rsem/genbank
PRJNA796354	Fructose and Glucose	PP_5521	64.87783772128425	-0.768916459834807	0.30475640690093747	-2.5230526493401895	0.01163409810600516	0.02582350112667598	fructose_glucose	glucose	lcl|AE015451.2_cds_AMM02858.1_2471	rsem/genbank
PRJNA796354	Fructose and Glucose	PP_5522	18.95440264125952	1.520550547320883	0.3306708973393819	4.598380321810649	4.2578819030367295e-6	2.4691256522531317e-5	fructose_glucose	glucose	lcl|AE015451.2_cds_AMM02859.1_2482	rsem/genbank
PRJNA796354	Fructose and Glucose	PP_5523	70.13651354586207	0.9098088238331011	0.33866913926728615	2.686423763917436	0.0072221427249581395	0.017012431480569197	fructose_glucose	glucose	lcl|AE015451.2_cds_AMM02860.1_2483	rsem/genbank
PRJNA796354	Fructose and Glucose	PP_5524	5.789450983891971	0.02002264875941595	0.5572163719420467	0.03593334612483068	0.9713355066663067	0.9809000794890604	fructose_glucose	glucose	lcl|AE015451.2_cds_AMM02861.1_2491	rsem/genbank
PRJNA796354	Fructose and Glucose	PP_5525	186.40442208430935	0.6862755057607195	0.22873816125348115	3.000266776649518	0.0026974323819358597	0.00723758746664767	fructose_glucose	glucose	lcl|AE015451.2_cds_AMM02862.1_2511	rsem/genbank
PRJNA796354	Fructose and Glucose	PP_5526	1471.562075004255	0.7106115718207204	0.46096720731642477	1.5415664293293876	0.12317898865075459	0.19172716108709356	fructose_glucose	glucose	lcl|AE015451.2_cds_AMM02863.1_2520	rsem/genbank
PRJNA796354	Fructose and Glucose	PP_5527	28.0412908354942	0.34692097783703163	0.368978894768028	0.9402190281239151	0.3471052233899938	0.44724726085011296	fructose_glucose	glucose	lcl|AE015451.2_cds_AMM02864.1_2521	rsem/genbank
PRJNA796354	Fructose and Glucose	PP_5528	7.593519084856336	0.3727581928285964	0.6001033958063373	0.6211566130662111	0.5344965831295683	0.626596544744189	fructose_glucose	glucose	lcl|AE015451.2_cds_AMM02865.1_2526	rsem/genbank
PRJNA796354	Fructose and Glucose	PP_5529	16.444805602977137	-0.7548932552462033	0.4266682282678374	-1.7692745914334296	0.0768480615094527	0.12908236719422173	fructose_glucose	glucose	lcl|AE015451.2_cds_AMM02866.1_2541	rsem/genbank
PRJNA796354	Fructose and Glucose	PP_5530	5.1735289580431845	1.8210986062618604	0.582595102862314	3.1258391931458522	0.0017729847278272113	0.00503527662702928	fructose_glucose	glucose	lcl|AE015451.2_cds_AMM02867.1_2556	rsem/genbank
PRJNA796354	Fructose and Glucose	PP_5531	1505.0000846745725	0.20985869729215328	0.4755304915844821	0.4413149125156995	0.6589850316607921	0.7331175382357306	fructose_glucose	glucose	lcl|AE015451.2_cds_AMM02868.1_2557	rsem/genbank
PRJNA796354	Fructose and Glucose	PP_5532	10.006261113746527	-0.6101208618311462	0.42689857809569554	-1.4291939423943893	0.15294849830029267	0.22979619739202953	fructose_glucose	glucose	lcl|AE015451.2_cds_AMM02869.1_2561	rsem/genbank
PRJNA796354	Fructose and Glucose	PP_5533	8.026900435963947	0.04459688391614221	0.47264699791022813	0.09435558485153583	0.9248266964918777	0.9479634480359098	fructose_glucose	glucose	lcl|AE015451.2_cds_AMM02870.1_2562	rsem/genbank
PRJNA796354	Fructose and Glucose	PP_5534	3.1696528730253064	0.3015172334664659	0.6823948214040974	0.44185158504876	0.6585966071446399	0.7328326321814377	fructose_glucose	glucose	lcl|AE015451.2_cds_AMM02871.1_2564	rsem/genbank
PRJNA796354	Fructose and Glucose	PP_5535	119.7312714073098	1.8202351011323947	0.4123022371670801	4.414807723671817	1.0109980911297517e-5	5.317101071867583e-5	fructose_glucose	glucose	lcl|AE015451.2_cds_AMM02872.1_2569	rsem/genbank
PRJNA796354	Fructose and Glucose	PP_5536	1810.2102565487048	1.6506955152404663	0.6889809768709687	2.3958506412428946	0.016581845641578902	0.035009630637843674	fructose_glucose	glucose	lcl|AE015451.2_cds_AMM02873.1_2595	rsem/genbank
PRJNA796354	Fructose and Glucose	PP_5537	0.8001793718371503	0.7016419789340524	1.4396141822738686	0.48738195800892287	0.6259876768002037	0.703902488146097	fructose_glucose	glucose	lcl|AE015451.2_cds_AMM02874.1_2703	rsem/genbank
PRJNA796354	Fructose and Glucose	PP_5538	207.1961190669053	5.287088763938717	0.43334484943170015	12.200649830896444	3.0835323090124463e-34	2.7542906334372466e-32	fructose_glucose	glucose	lcl|AE015451.2_cds_AMM02875.1_2720	rsem/genbank
PRJNA796354	Fructose and Glucose	PP_5539	38.346232657146736	-0.21515490890367492	0.21335025853598344	-1.0084586275173748	0.31323433981240345	0.4115520222730938	fructose_glucose	glucose	lcl|AE015451.2_cds_AMM02876.1_2871	rsem/genbank
PRJNA796354	Fructose and Glucose	PP_5540	820.9995918624545	0.609617740073581	0.4762358918686427	1.2800751696424602	0.20051870040377784	0.2860568168047712	fructose_glucose	glucose	lcl|AE015451.2_cds_AMM02877.1_2922	rsem/genbank
PRJNA796354	Fructose and Glucose	PP_5541	69.51272642444339	1.5427073587370472	0.25455176764017295	6.0604857433862875	1.3571108042132105e-9	1.692720638228099e-8	fructose_glucose	glucose	lcl|AE015451.2_cds_AMM02878.1_2988	rsem/genbank
PRJNA796354	Fructose and Glucose	PP_5542	128.264710908353	2.0267750909526154	0.3005457426987782	6.743649311925039	1.5445708881954415e-11	2.777218694424141e-10	fructose_glucose	glucose	lcl|AE015451.2_cds_AMM02879.1_2989	rsem/genbank
PRJNA796354	Fructose and Glucose	PP_5545	50.35396337823717	1.8692805320796726	0.3506178325051041	5.331390359480534	9.746365843009746e-8	8.104410516304501e-7	fructose_glucose	glucose	lcl|AE015451.2_cds_AMM02881.1_3032	rsem/genbank
PRJNA796354	Fructose and Glucose	PP_5546	90.58202580582035	-0.5098057983202892	0.3333748111619154	-1.5292271079013338	0.12620815263250734	0.19556260472267087	fructose_glucose	glucose	lcl|AE015451.2_cds_AMM02882.1_3033	rsem/genbank
PRJNA796354	Fructose and Glucose	PP_5547	9.60505197802998	0.9210701459225076	0.45357387534097704	2.0306948790427737	0.042285956157128386	0.07842958596374994	fructose_glucose	glucose	lcl|AE015451.2_cds_AMM02883.1_3034	rsem/genbank
PRJNA796354	Fructose and Glucose	PP_5549	111.66171289750747	3.8417405979219352	0.29039727659495296	13.229258355891565	5.94712959145583e-40	6.457883074016155e-38	fructose_glucose	glucose	lcl|AE015451.2_cds_AMM02885.1_3065	rsem/genbank
PRJNA796354	Fructose and Glucose	PP_5550	3099.3815270472874	0.18094206974966504	0.42289852079489665	0.4278616756794496	0.6687518306125118	0.7417479747510695	fructose_glucose	glucose	lcl|AE015451.2_cds_AMM02886.1_3075	rsem/genbank
PRJNA796354	Fructose and Glucose	PP_5551	2768.7391605749867	0.19310920870532727	0.6388122288284221	0.3022941640605228	0.762427826774324	0.8179630578605591	fructose_glucose	glucose	lcl|AE015451.2_cds_AMM02887.1_3076	rsem/genbank
PRJNA796354	Fructose and Glucose	PP_5552	1.5051499953556997	0.8419823758173625	1.272540294235851	0.6616547858101148	0.5081924877704456	0.6030362111147906	fructose_glucose	glucose	lcl|AE015451.2_cds_AMM02888.1_3085	rsem/genbank
PRJNA796354	Fructose and Glucose	PP_5553	2.7649157036609613	2.215298496463028	0.8748275949176987	2.5322686542271646	0.01133271252447003	0.025235449119628075	fructose_glucose	glucose	lcl|AE015451.2_cds_AMM02889.1_3086	rsem/genbank
PRJNA796354	Fructose and Glucose	PP_5554	31.859828914902327	0.29120924597527925	0.4381057854222159	0.6647007541674713	0.5062419113684796	0.6011800217799644	fructose_glucose	glucose	lcl|AE015451.2_cds_AMM02890.1_3090	rsem/genbank
PRJNA796354	Fructose and Glucose	PP_5555	258.8249410606034	0.9197769979902746	0.6087980462320481	1.510808064649561	0.13083735939915947	0.20166359486572366	fructose_glucose	glucose	lcl|AE015451.2_cds_AMM02891.1_3092	rsem/genbank
PRJNA796354	Fructose and Glucose	PP_5556	27.920035985118755	1.0173232983182583	0.3510516921424658	2.897930194010865	0.003756341859343268	0.009626386495623794	fructose_glucose	glucose	lcl|AE015451.2_cds_AMM02892.1_3123	rsem/genbank
PRJNA796354	Fructose and Glucose	PP_5557	102.60232212911022	-0.27300056394350364	0.3485480818452154	-0.7832507999993493	0.4334798488042246	0.5346573279906004	fructose_glucose	glucose	lcl|AE015451.2_cds_AMM02893.1_3124	rsem/genbank
PRJNA796354	Fructose and Glucose	PP_5558	410.38859815542344	0.023213640896131548	0.1930340287479167	0.12025672906846005	0.9042797804860844	0.9323998319038447	fructose_glucose	glucose	lcl|AE015451.2_cds_AMM02894.1_3126	rsem/genbank
PRJNA796354	Fructose and Glucose	PP_5560	3.6948126996392308	0.7661466074587486	0.7183683938007394	1.0665093482262278	0.2861934551291587	0.3831132111446171	fructose_glucose	glucose	lcl|AE015451.2_cds_AMM02896.1_3141	rsem/genbank
PRJNA796354	Fructose and Glucose	PP_5561	44.25398849132631	-0.9920001290873728	0.4257048330003466	-2.330253387296087	0.019792762799631013	0.04085438702361407	fructose_glucose	glucose	lcl|AE015451.2_cds_AMM02897.1_3151	rsem/genbank
PRJNA796354	Fructose and Glucose	PP_5562	198.51301666936612	-0.9918854955095422	0.4688797589111458	-2.1154367972994708	0.03439273634973983	0.0657009223542115	fructose_glucose	glucose	lcl|AE015451.2_cds_AMM02898.1_3162	rsem/genbank
PRJNA796354	Fructose and Glucose	PP_5563	207.58578026635277	0.05439778315439057	0.2751248478800675	0.19772035704351815	0.8432638615167974	0.886483535512533	fructose_glucose	glucose	lcl|AE015451.2_cds_AMM02899.1_3163	rsem/genbank
PRJNA796354	Fructose and Glucose	PP_5565	14.98250592052363	0.9114718194326665	0.4149374197861666	2.1966488823842	0.02804553223778057	0.05519408583256176	fructose_glucose	glucose	lcl|AE015451.2_cds_AMM02900.1_3164	rsem/genbank
PRJNA796354	Fructose and Glucose	PP_5566	4.379252777656558	2.0740356482947915	0.6779430751701739	3.0593064878997063	0.0022185005964195904	0.006127708879287626	fructose_glucose	glucose	lcl|AE015451.2_cds_AMM02901.1_3165	rsem/genbank
PRJNA796354	Fructose and Glucose	PP_5567	6.823526100340695	1.759872952648057	0.7572150797036866	2.3241388078757366	0.02011805568282881	0.04142106486076157	fructose_glucose	glucose	lcl|AE015451.2_cds_AMM02902.1_3166	rsem/genbank
PRJNA796354	Fructose and Glucose	PP_5568	224.76591279774107	0.848395594321587	0.5090483807211033	1.6666305727557256	0.09558788579960183	0.15587918479334362	fructose_glucose	glucose	lcl|AE015451.2_cds_AMM02903.1_3167	rsem/genbank
PRJNA796354	Fructose and Glucose	PP_5569	30.622935911224506	0.30205251181944254	0.38266080316655854	0.7893479272502596	0.42990868181817105	0.5309621498459035	fructose_glucose	glucose	lcl|AE015451.2_cds_AMM02904.1_3168	rsem/genbank
PRJNA796354	Fructose and Glucose	PP_5571	187.8501256563116	0.7366926504135856	0.4442331953353846	1.6583466930187458	0.09724750949873175	0.1579668031579198	fructose_glucose	glucose	lcl|AE015451.2_cds_AMM02905.1_3169	rsem/genbank
PRJNA796354	Fructose and Glucose	PP_5572	11.68960581586689	1.7256791138605143	0.5048455775304798	3.4182316151047742	6.302944530963068e-4	0.002022346860514106	fructose_glucose	glucose	lcl|AE015451.2_cds_AMM02906.1_3170	rsem/genbank
PRJNA796354	Fructose and Glucose	PP_5573	9.723204117856197	0.8513397757354274	0.4901802750109178	1.7367891348065065	0.08242439757259391	0.13728310188181206	fructose_glucose	glucose	lcl|AE015451.2_cds_AMM02907.1_3171	rsem/genbank
PRJNA796354	Fructose and Glucose	PP_5574	85.62455395097683	-0.09711181118704142	0.5262300129622266	-0.18454251714071698	0.8535878760186474	0.8942810551250983	fructose_glucose	glucose	lcl|AE015451.2_cds_AMM02908.1_3174	rsem/genbank
PRJNA796354	Fructose and Glucose	PP_5575	65.96096920024665	-2.1345974964450143	0.5523559174294373	-3.864532684612193	1.1130208609781215e-4	4.4569121678212845e-4	fructose_glucose	glucose	lcl|AE015451.2_cds_AMM02909.1_3178	rsem/genbank
PRJNA796354	Fructose and Glucose	PP_5576	31052.71119041446	-0.4092231118783174	0.5752871362781762	-0.7113371498723037	0.47687533577049684	0.5749914237964318	fructose_glucose	glucose	lcl|AE015451.2_cds_AMM02910.1_3181	rsem/genbank
PRJNA796354	Fructose and Glucose	PP_5578	351.463327154052	-0.6241617491826132	0.28696350063557696	-2.175056227709091	0.02962590309157811	0.05791325496687596	fructose_glucose	glucose	lcl|AE015451.2_cds_AMM02911.1_3182	rsem/genbank
PRJNA796354	Fructose and Glucose	PP_5579	201.51107575021427	-1.0459212982703467	0.47844119822055436	-2.1861020793368056	0.028808137909312848	0.05651415789648408	fructose_glucose	glucose	lcl|AE015451.2_cds_AMM02912.1_3184	rsem/genbank
PRJNA796354	Fructose and Glucose	PP_5580	175.7840058397507	-0.7250042698378799	0.5408299725883283	-1.3405401079531927	0.18006981390860374	0.26222104376172695	fructose_glucose	glucose	lcl|AE015451.2_cds_AMM02913.1_3185	rsem/genbank
PRJNA796354	Fructose and Glucose	PP_5582	601.5811519400714	-0.9154063129153451	0.4630236142099608	-1.9770186332229887	0.048039524023801246	0.08739910776734931	fructose_glucose	glucose	lcl|AE015451.2_cds_AMM02914.1_3186	rsem/genbank
PRJNA796354	Fructose and Glucose	PP_5583	512.9517496369881	-0.05185299864220968	0.5575836280431976	-0.0929959131407504	0.9259068079950742	0.9488660071570543	fructose_glucose	glucose	lcl|AE015451.2_cds_AMM02915.1_3187	rsem/genbank
PRJNA796354	Fructose and Glucose	PP_5584	3.830181192969042	-1.3392599618823566	1.2514650798010396	-1.0701536810721677	0.284550139495043	0.38118980951222736	fructose_glucose	glucose	lcl|AE015451.2_cds_AMM02916.1_3189	rsem/genbank
PRJNA796354	Fructose and Glucose	PP_5586	42.57125684553726	1.5328592982961105	0.5245882196090015	2.9220238674795582	0.003477648897158688	0.00902071175291092	fructose_glucose	glucose	lcl|AE015451.2_cds_AMM02917.1_3203	rsem/genbank
PRJNA796354	Fructose and Glucose	PP_5587	1289.1782105072632	1.363473133423075	0.20846632181781358	6.540495949339311	6.13151580834278e-11	9.432315151833978e-10	fructose_glucose	glucose	lcl|AE015451.2_cds_AMM02918.1_3205	rsem/genbank
PRJNA796354	Fructose and Glucose	PP_5588	80.4603106868596	1.9403573487323462	0.3155458655982464	6.149208594616204	7.787051216626023e-10	1.0052375206917228e-8	fructose_glucose	glucose	lcl|AE015451.2_cds_AMM02919.1_3212	rsem/genbank
PRJNA796354	Fructose and Glucose	PP_5589	1427.4742530845592	2.2689841847849035	0.6622357966422502	3.4262481676306047	6.119809595240474e-4	0.0019692914316351974	fructose_glucose	glucose	lcl|AE015451.2_cds_AMM02920.1_3239	rsem/genbank
PRJNA796354	Fructose and Glucose	PP_5590	9.316162072886012	-0.2652457685301716	0.4484396388073132	-0.5914860007371988	0.5541948323507622	0.6432888244725469	fructose_glucose	glucose	lcl|AE015451.2_cds_AMM02921.1_3282	rsem/genbank
PRJNA796354	Fructose and Glucose	PP_5591	286.67109954055036	-0.9206476844376624	0.5692717168336692	-1.6172377042695394	0.10582698047123597	0.1686531849927208	fructose_glucose	glucose	lcl|AE015451.2_cds_AMM02922.1_3315	rsem/genbank
PRJNA796354	Fructose and Glucose	PP_5592	7.6222278146131135	0.9357142317051094	0.5814770151841696	1.6092024401149256	0.10757208303871257	0.1710896599277399	fructose_glucose	glucose	lcl|AE015451.2_cds_AMM02923.1_3323	rsem/genbank
PRJNA796354	Fructose and Glucose	PP_5593	3.6981131452595433	-0.5422841053832091	0.7940889871180911	-0.6829009269493428	0.4946694481821512	0.5904050439725762	fructose_glucose	glucose	lcl|AE015451.2_cds_AMM02924.1_3334	rsem/genbank
PRJNA796354	Fructose and Glucose	PP_5594	30.433076531298415	2.0878056231815627	0.5121578067065836	4.0764889177559125	4.572083353259609e-5	2.0127343092489437e-4	fructose_glucose	glucose	lcl|AE015451.2_cds_AMM02925.1_3335	rsem/genbank
PRJNA796354	Fructose and Glucose	PP_5595	26.171961847263322	0.9035293636431808	0.33229780220408006	2.719035027166024	0.006547267442766119	0.015595168644317748	fructose_glucose	glucose	lcl|AE015451.2_cds_AMM02926.1_3348	rsem/genbank
PRJNA796354	Fructose and Glucose	PP_5596	43.483960995451206	0.34740647587919876	0.4044622857821278	0.8589341654127343	0.39037683866478884	0.4911192486427989	fructose_glucose	glucose	lcl|AE015451.2_cds_AMM02927.1_3356	rsem/genbank
PRJNA796354	Fructose and Glucose	PP_5597	20.31947694263452	-0.38995279369046576	0.4183489047239557	-0.9321233766532103	0.3512727682999906	0.4513569816346515	fructose_glucose	glucose	lcl|AE015451.2_cds_AMM02928.1_3357	rsem/genbank
PRJNA796354	Fructose and Glucose	PP_5598	69.17056972401379	-1.7769985413064875	0.6846754760816763	-2.59538803912776	0.009448418027855005	0.021462403215037333	fructose_glucose	glucose	lcl|AE015451.2_cds_AMM02929.1_3376	rsem/genbank
PRJNA796354	Fructose and Glucose	PP_5599	154.27752516031978	1.0735511530312067	0.20164195727478643	5.324046480902935	1.014839566339882e-7	8.400869235261983e-7	fructose_glucose	glucose	lcl|AE015451.2_cds_AMM02930.1_3417	rsem/genbank
PRJNA796354	Fructose and Glucose	PP_5600	38.66595343726682	-1.2761920952368497	0.6845425420548625	-1.864299173293118	0.06227970285987012	0.1084200279015515	fructose_glucose	glucose	lcl|AE015451.2_cds_AMM02931.1_3419	rsem/genbank
PRJNA796354	Fructose and Glucose	PP_3333	323.63882686966826	-0.6907240238679341	0.7325548510486699	-0.9428973446550057	0.34573341324510326	0.4458946535983656	fructose_glucose	glucose	lcl|AE015451.2_cds_AMM02932.1_3423	rsem/genbank
PRJNA796354	Fructose and Glucose	PP_5743	313.8053275335193	-0.36436808163320084	0.21865229613126752	-1.6664269622599943	0.09562840428980086	0.15589935324018758	fructose_glucose	glucose	lcl|AE015451.2_cds_AMM02933.1_3424	rsem/genbank
PRJNA796354	Fructose and Glucose	PP_3399	158.85737076150343	0.43999551159434286	0.15904083021816223	2.7665569337809957	0.0056651691728902285	0.013730287474602226	fructose_glucose	glucose	lcl|AE015451.2_cds_AMM02934.1_3487	rsem/genbank
PRJNA796354	Fructose and Glucose	PP_3408	106.35904498747335	-2.517510580164519	0.6923417463197504	-3.6362253085946867	2.7666236905189213e-4	9.947059678056566e-4	fructose_glucose	glucose	lcl|AE015451.2_cds_AMM02935.1_3496	rsem/genbank
PRJNA796354	Fructose and Glucose	PP_5602	70.38070600926794	2.3158364032727956	0.16938841125954768	13.671752312053533	1.497451772488794e-42	1.8428639813428757e-40	fructose_glucose	glucose	lcl|AE015451.2_cds_AMM02936.1_3550	rsem/genbank
PRJNA796354	Fructose and Glucose	PP_5603	55.802075132933	0.8575170662526821	0.23812928568478303	3.60105672759543	3.169264099884281e-4	0.0011186350914696717	fructose_glucose	glucose	lcl|AE015451.2_cds_AMM02937.1_3553	rsem/genbank
PRJNA796354	Fructose and Glucose	PP_5604	38.568032059035524	0.9158366926433044	0.2753573894358501	3.325992792565556	8.810420677186986e-4	0.0027288651963233517	fructose_glucose	glucose	lcl|AE015451.2_cds_AMM02938.1_3554	rsem/genbank
PRJNA796354	Fructose and Glucose	PP_5605	10.584862544823114	1.1197247374971306	0.4502382156230152	2.4869606769112576	0.012883963924204754	0.028278780713043596	fructose_glucose	glucose	lcl|AE015451.2_cds_AMM02939.1_3567	rsem/genbank
PRJNA796354	Fructose and Glucose	PP_5606	15.399442441059147	-0.9343882206897934	0.45720422232252617	-2.043699893984458	0.04098320370296817	0.07631640286046999	fructose_glucose	glucose	lcl|AE015451.2_cds_AMM02940.1_3577	rsem/genbank
PRJNA796354	Fructose and Glucose	PP_3584	243.0205928547437	-0.788391130932923	0.23985531971938737	-3.2869445291239785	0.00101280782035215	0.0030750711124507713	fructose_glucose	glucose	lcl|AE015451.2_cds_AMM02941.1_3672	rsem/genbank
PRJNA796354	Fructose and Glucose	PP_5607	92.75185884308745	-0.4912498009380691	0.24909510297224355	-1.9721375293066625	0.04859390875774072	0.08823379236077643	fructose_glucose	glucose	lcl|AE015451.2_cds_AMM02942.1_3692	rsem/genbank
PRJNA796354	Fructose and Glucose	PP_5608	64.57421321479781	-0.1840596120176443	0.23215999135376325	-0.7928136581344714	0.4278863977618246	0.5291725928550658	fructose_glucose	glucose	lcl|AE015451.2_cds_AMM02943.1_3693	rsem/genbank
PRJNA796354	Fructose and Glucose	PP_5609	35.91912096309308	-0.15534879852260813	0.23728597397230497	-0.6546901863687055	0.5126672449398942	0.6067858949513003	fructose_glucose	glucose	lcl|AE015451.2_cds_AMM02944.1_3733	rsem/genbank
PRJNA796354	Fructose and Glucose	PP_5610	303.13462598584357	0.7013523208749907	0.6310816851149311	1.1113495089740435	0.26641793654819323	0.36029854276041373	fructose_glucose	glucose	lcl|AE015451.2_cds_AMM02945.1_3764	rsem/genbank
PRJNA796354	Fructose and Glucose	PP_5611	237.13452811411562	0.1519560985424736	0.24609928430032274	0.6174585146579978	0.5369323365231466	0.6283878443924739	fructose_glucose	glucose	lcl|AE015451.2_cds_AMM02946.1_3772	rsem/genbank
PRJNA796354	Fructose and Glucose	PP_5612	856.3890937000075	1.8319394389862107	0.4911239271480467	3.730096087202003	1.9140676094355806e-4	7.191388345355661e-4	fructose_glucose	glucose	lcl|AE015451.2_cds_AMM02947.1_3774	rsem/genbank
PRJNA796354	Fructose and Glucose	PP_5613	784.8881273068955	1.9094932866267476	0.591954480736893	3.2257434461003145	0.0012564592906254067	0.0037289772515988755	fructose_glucose	glucose	lcl|AE015451.2_cds_AMM02948.1_3775	rsem/genbank
PRJNA796354	Fructose and Glucose	PP_5614	141.80181347128854	0.9735047744878965	0.4171282378297866	2.333826114369042	0.01960482881091359	0.04052689136052238	fructose_glucose	glucose	lcl|AE015451.2_cds_AMM02949.1_3776	rsem/genbank
PRJNA796354	Fructose and Glucose	PP_5615	65.08977794064258	0.6383611024099259	0.27870445557685364	2.2904589059714398	0.021994728155382448	0.044732576028096944	fructose_glucose	glucose	lcl|AE015451.2_cds_AMM02950.1_3777	rsem/genbank
PRJNA796354	Fructose and Glucose	PP_5616	70.64510191373346	0.9660228004123708	0.24848894831772753	3.8875885907697465	1.0124504045876917e-4	4.098647909800173e-4	fructose_glucose	glucose	lcl|AE015451.2_cds_AMM02951.1_3778	rsem/genbank
PRJNA796354	Fructose and Glucose	PP_5617	9.326622667977597	0.3637290140709845	0.48239878162782557	0.7540006897272894	0.45084880758691587	0.5506221487226042	fructose_glucose	glucose	lcl|AE015451.2_cds_AMM02952.1_3779	rsem/genbank
PRJNA796354	Fructose and Glucose	PP_5618	516.6060092221758	-0.0032872340893605775	0.25814663161639734	-0.012733980175442949	0.9898400284016173	0.9953927682206635	fructose_glucose	glucose	lcl|AE015451.2_cds_AMM02953.1_3781	rsem/genbank
PRJNA796354	Fructose and Glucose	PP_5619	5.47034566573967	-1.7494177743703176	0.7262305032920655	-2.408901535311524	0.01600061421871464	0.03401589310681062	fructose_glucose	glucose	lcl|AE015451.2_cds_AMM02954.1_3782	rsem/genbank
PRJNA796354	Fructose and Glucose	PP_5620	3450.0119234693034	-1.4617660617296786	0.353316216374069	-4.137274186651123	3.514560457577798e-5	1.5965497596226612e-4	fructose_glucose	glucose	lcl|AE015451.2_cds_AMM02955.1_3783	rsem/genbank
PRJNA796354	Fructose and Glucose	PP_5621	1504.0625276495477	0.932080660705384	0.527499192050608	1.766980262248365	0.0772315338907049	0.12960855596567386	fructose_glucose	glucose	lcl|AE015451.2_cds_AMM02956.1_3788	rsem/genbank
PRJNA796354	Fructose and Glucose	PP_5622	455.8378361531125	1.7883177010990827	0.486502727586758	3.6758636687811213	2.3704609390608086e-4	8.670814187925204e-4	fructose_glucose	glucose	lcl|AE015451.2_cds_AMM02957.1_3794	rsem/genbank
PRJNA796354	Fructose and Glucose	PP_5623	567.4052756273192	-0.9413073221132889	0.3733678584498342	-2.5211257498742707	0.011698003898528712	0.02595494614986058	fructose_glucose	glucose	lcl|AE015451.2_cds_AMM02958.1_3803	rsem/genbank
PRJNA796354	Fructose and Glucose	PP_5624	856.2944159585554	-0.15754384153705656	0.2438075460542154	-0.6461811543028434	0.5181620429127833	0.6121120720245294	fructose_glucose	glucose	lcl|AE015451.2_cds_AMM02959.1_3805	rsem/genbank
PRJNA796354	Fructose and Glucose	PP_5625	41.30602178535102	1.0429132888125954	0.4208784241457662	2.477944292177341	0.013214177515864303	0.02885651225664689	fructose_glucose	glucose	lcl|AE015451.2_cds_AMM02960.1_3809	rsem/genbank
PRJNA796354	Fructose and Glucose	PP_5626	127.79376732034125	0.1525324014922856	0.24064745039214291	0.6338417516733672	0.5261841023763327	0.619342733041473	fructose_glucose	glucose	lcl|AE015451.2_cds_AMM02961.1_3811	rsem/genbank
PRJNA796354	Fructose and Glucose	PP_3723	200.61143438913479	-0.8565613514711076	0.5001877504792083	-1.7124796651866687	0.08680830890251653	0.14359742843668982	fructose_glucose	glucose	lcl|AE015451.2_cds_AMM02962.1_3824	rsem/genbank
PRJNA796354	Fructose and Glucose	PP_3739	328.5054103107356	5.468104505473372	0.2219923293000983	24.63195247652618	5.745309539949164e-134	2.8925022029307695e-131	fructose_glucose	glucose	lcl|AE015451.2_cds_AMM02963.1_3840	rsem/genbank
PRJNA796354	Fructose and Glucose	PP_5627	43.44292784850657	-1.7189244683163059	0.4384507489974427	-3.9204505232270264	8.838358121913464e-5	3.6364656225227904e-4	fructose_glucose	glucose	lcl|AE015451.2_cds_AMM02964.1_3875	rsem/genbank
PRJNA796354	Fructose and Glucose	PP_5628	255.19201780601887	-2.280266469215021	0.3912350955368321	-5.828379138855526	5.596830878533409e-9	6.125543360734786e-8	fructose_glucose	glucose	lcl|AE015451.2_cds_AMM02965.1_3890	rsem/genbank
PRJNA796354	Fructose and Glucose	PP_5629	757.7410367318934	0.10751868449847955	0.24467013292276932	0.4394434384535936	0.6603402573618058	0.733937958706576	fructose_glucose	glucose	lcl|AE015451.2_cds_AMM02966.1_3894	rsem/genbank
PRJNA796354	Fructose and Glucose	PP_5631	33.36211496844232	0.34831259718421115	0.33752594988946505	1.0319579792258302	0.3020918030055215	0.3998528692745168	fructose_glucose	glucose	lcl|AE015451.2_cds_AMM02967.1_3896	rsem/genbank
PRJNA796354	Fructose and Glucose	PP_5632	1.9844794314038579	-0.6560267340601643	0.8908950314580699	-0.7363681588688267	0.46150667681096086	0.5604877140743644	fructose_glucose	glucose	lcl|AE015451.2_cds_AMM02968.1_3915	rsem/genbank
PRJNA796354	Fructose and Glucose	PP_5633	9.239155350704463	-1.001313775403878	0.554161511567802	-1.8068988092857952	0.07077805824233935	0.12056871317935261	fructose_glucose	glucose	lcl|AE015451.2_cds_AMM02969.1_3929	rsem/genbank
PRJNA796354	Fructose and Glucose	PP_5634	207.7650061642061	0.921357746482762	0.6947153392064075	1.3262378048759573	0.18476094067232218	0.2675625942979097	fructose_glucose	glucose	lcl|AE015451.2_cds_AMM02970.1_3941	rsem/genbank
PRJNA796354	Fructose and Glucose	PP_5635	87.03689602917396	0.341743042522109	0.33420170945775735	1.0225652139140387	0.30651346393708534	0.40493119353138807	fructose_glucose	glucose	lcl|AE015451.2_cds_AMM02971.1_3944	rsem/genbank
PRJNA796354	Fructose and Glucose	PP_5636	11.976286664084894	0.8915236912312441	0.3669350768843791	2.429649677542718	0.01511342307800303	0.03237838955743937	fructose_glucose	glucose	lcl|AE015451.2_cds_AMM02972.1_3952	rsem/genbank
PRJNA796354	Fructose and Glucose	PP_5637	23.609794163688456	1.4537944403471537	0.3360726510156624	4.3258338218048	1.5195595111998698e-5	7.567734328259784e-5	fructose_glucose	glucose	lcl|AE015451.2_cds_AMM02973.1_3955	rsem/genbank
PRJNA796354	Fructose and Glucose	PP_5638	54.3917365653015	0.17542614919989927	0.2660783707827379	0.6593025531682195	0.5097015032207046	0.6044383136694352	fructose_glucose	glucose	lcl|AE015451.2_cds_AMM02974.1_3958	rsem/genbank
PRJNA796354	Fructose and Glucose	PP_5639	134.18514202241758	-0.0938556928003139	0.2468132350023016	-0.38027009693965025	0.7037449303889405	0.7714844669366465	fructose_glucose	glucose	lcl|AE015451.2_cds_AMM02975.1_3960	rsem/genbank
PRJNA796354	Fructose and Glucose	PP_5640	3.009120885939877	-1.5892749267643833	0.9276804740271036	-1.713170613438987	0.08668115621353521	0.14350978867281255	fructose_glucose	glucose	lcl|AE015451.2_cds_AMM02976.1_3972	rsem/genbank
PRJNA796354	Fructose and Glucose	PP_5641	1153.4274226219973	-0.48084304835451375	0.14378169783831718	-3.344257687756774	8.250306604413581e-4	0.002571198535466652	fructose_glucose	glucose	lcl|AE015451.2_cds_AMM02977.1_3991	rsem/genbank
PRJNA796354	Fructose and Glucose	PP_5643	4033.972604997024	-0.9200939031842258	0.503822171846044	-1.8262274957311413	0.06781600129660416	0.11649038932400553	fructose_glucose	glucose	lcl|AE015451.2_cds_AMM02978.1_4005	rsem/genbank
PRJNA796354	Fructose and Glucose	PP_5644	1372.4549130391658	-0.39431242565340646	0.48117100945760266	-0.819485002011848	0.4125097554602211	0.5137123961634146	fructose_glucose	glucose	lcl|AE015451.2_cds_AMM02979.1_4006	rsem/genbank
PRJNA796354	Fructose and Glucose	PP_5645	91.6636734842434	-0.8134260253228851	0.40194490918997056	-2.023725159157164	0.042998438425151844	0.0795076300495796	fructose_glucose	glucose	lcl|AE015451.2_cds_AMM02980.1_4022	rsem/genbank
PRJNA796354	Fructose and Glucose	PP_5646	4.674116409756174	0.5931034070317049	0.669522162133811	0.885860753498354	0.3756925669634278	0.4766518753364176	fructose_glucose	glucose	lcl|AE015451.2_cds_AMM02981.1_4024	rsem/genbank
PRJNA796354	Fructose and Glucose	PP_5647	439.77881083977803	2.0216513671442526	0.6589061655868241	3.0681931248036856	0.0021535739081143374	0.005964850394451832	fructose_glucose	glucose	lcl|AE015451.2_cds_AMM02982.1_4027	rsem/genbank
PRJNA796354	Fructose and Glucose	PP_5648	70.8071692057897	-0.5629946616761577	0.27350522049238696	-2.0584421045514514	0.03954771347800061	0.07409175820066555	fructose_glucose	glucose	lcl|AE015451.2_cds_AMM02983.1_4037	rsem/genbank
PRJNA796354	Fructose and Glucose	PP_5651	2164.77847024588	-0.25583239355112203	0.4485437360467793	-0.5703622032622497	0.5684320595905445	0.6550097265943478	fructose_glucose	glucose	lcl|AE015451.2_cds_AMM02984.1_4095	rsem/genbank
PRJNA796354	Fructose and Glucose	PP_4036	1972.6437067779298	1.0157344902458718	0.4587634022212307	2.214070445305599	0.0268239333429192	0.053129807887370005	fructose_glucose	glucose	lcl|AE015451.2_cds_AMM02985.1_4140	rsem/genbank
PRJNA796354	Fructose and Glucose	PP_4039	269.5479356651619	1.7993989146788538	0.31850507961256114	5.649514026174073	1.6090205726458154e-8	1.574338503765464e-7	fructose_glucose	glucose	lcl|AE015451.2_cds_AMM02986.1_4143	rsem/genbank
PRJNA796354	Fructose and Glucose	PP_5652	677.3516581843727	1.0759306466561818	0.6356997222823866	1.6925139479268776	0.09054802297438048	0.148888049653242	fructose_glucose	glucose	lcl|AE015451.2_cds_AMM02987.1_4187	rsem/genbank
PRJNA796354	Fructose and Glucose	PP_5654	88.91630618851984	1.7593898684459062	0.6392625861309382	2.7522178000348916	0.005919313848693178	0.014258877813859426	fructose_glucose	glucose	lcl|AE015451.2_cds_AMM02988.1_4188	rsem/genbank
PRJNA796354	Fructose and Glucose	PP_5655	5.862254909414259	-2.2124800402846985	1.1941043131363656	-1.852836486683082	0.0639057987978483	0.11056242228756136	fructose_glucose	glucose	lcl|AE015451.2_cds_AMM02989.1_4191	rsem/genbank
PRJNA796354	Fructose and Glucose	PP_5658	36.082727503096685	-1.1439518547038616	0.454235521661649	-2.5184112649736115	0.011788558329310746	0.026103572981896406	fructose_glucose	glucose	lcl|AE015451.2_cds_AMM02990.1_4207	rsem/genbank
PRJNA796354	Fructose and Glucose	PP_4112	186.56321236343234	-0.20438212229852168	0.28974247707060763	-0.7053923344788537	0.4805661130731213	0.5781081389860434	fructose_glucose	glucose	lcl|AE015451.2_cds_AMM02991.1_4209	rsem/genbank
PRJNA796354	Fructose and Glucose	PP_5659	672.5673734915933	2.42545548748967	0.31315996134141016	7.745100865066891	9.550600118027395e-15	2.56753511910853e-13	fructose_glucose	glucose	lcl|AE015451.2_cds_AMM02992.1_4213	rsem/genbank
PRJNA796354	Fructose and Glucose	PP_4140	372.312740228425	0.7178558815729235	0.2127387049520536	3.3743548534560817	7.398892301101989e-4	0.0023321039023052256	fructose_glucose	glucose	lcl|AE015451.2_cds_AMM02993.1_4237	rsem/genbank
PRJNA796354	Fructose and Glucose	PP_4160	12.127435771215797	-0.8603175000969675	0.423496433986931	-2.0314633868286993	0.042208010007693746	0.07833376656253618	fructose_glucose	glucose	lcl|AE015451.2_cds_AMM02994.1_4256	rsem/genbank
PRJNA796354	Fructose and Glucose	PP_5661	1776.3822147210903	-0.40457159598142634	0.40010094067536506	-1.0111738185331802	0.31193324436964637	0.4105243125758321	fructose_glucose	glucose	lcl|AE015451.2_cds_AMM02996.1_4278	rsem/genbank
PRJNA796354	Fructose and Glucose	PP_5664	104.60333242624075	0.6872670797647067	0.5196345572732842	1.322596948461343	0.18596944959301467	0.2689030840329283	fructose_glucose	glucose	lcl|AE015451.2_cds_AMM02997.1_4323	rsem/genbank
PRJNA796354	Fructose and Glucose	PP_4234	276.4706840790967	0.08308500508121688	0.26579800980902285	0.31258700974064424	0.7545944486316007	0.811374929975846	fructose_glucose	glucose	lcl|AE015451.2_cds_AMM02998.1_4331	rsem/genbank
PRJNA796354	Fructose and Glucose	PP_5665	162.4431836340608	3.8431522250049044	0.4923674223635445	7.805455947016887	5.9286810958055056e-15	1.675154893294433e-13	fructose_glucose	glucose	lcl|AE015451.2_cds_AMM02999.1_4336	rsem/genbank
PRJNA796354	Fructose and Glucose	PP_5666	171.27354824004271	1.9339815382866368	0.5174369708906825	3.7376176173836324	1.8577219264013993e-4	6.998683012524455e-4	fructose_glucose	glucose	lcl|AE015451.2_cds_AMM03000.1_4337	rsem/genbank
PRJNA796354	Fructose and Glucose	PP_5667	102.58866621353035	1.8050124760587343	0.4912829932525183	3.6740788931217128	2.3870897443104022e-4	8.720120715033647e-4	fructose_glucose	glucose	lcl|AE015451.2_cds_AMM03001.1_4338	rsem/genbank
PRJNA796354	Fructose and Glucose	PP_5668	48.72334225708987	1.223006451943758	0.3493931155159806	3.500373641128083	4.646064440233792e-4	0.0015593881739402874	fructose_glucose	glucose	lcl|AE015451.2_cds_AMM03002.1_4340	rsem/genbank
PRJNA796354	Fructose and Glucose	PP_5669	18.9894573768395	1.3500363196639096	0.3385737012675945	3.987422279431258	6.679507538859092e-5	2.819444569375126e-4	fructose_glucose	glucose	lcl|AE015451.2_cds_AMM03003.1_4341	rsem/genbank
PRJNA796354	Fructose and Glucose	PP_5670	19.82057881773789	0.8764691422555722	0.3497692451007189	2.5058496552582423	0.012215754974048965	0.026963272637019996	fructose_glucose	glucose	lcl|AE015451.2_cds_AMM03004.1_4371	rsem/genbank
PRJNA796354	Fructose and Glucose	PP_5671	20.7349240059753	-0.6331846525096707	0.40885557789549304	-1.5486755880129341	0.12145972513353723	0.18947717120831808	fructose_glucose	glucose	lcl|AE015451.2_cds_AMM03005.1_4372	rsem/genbank
PRJNA796354	Fructose and Glucose	PP_4320	1053.8415152319512	-0.5306081171361574	0.5096285561843503	-1.0411663763680818	0.2977983378441401	0.39511432558237847	fructose_glucose	glucose	lcl|AE015451.2_cds_AMM03006.1_4421	rsem/genbank
PRJNA796354	Fructose and Glucose	PP_5748	250.58080718458564	0.17439846229996853	0.4856935346588356	0.3590709981809224	0.7195419769146633	0.7834886881937486	fructose_glucose	glucose	lcl|AE015451.2_cds_AMM03007.1_4422	rsem/genbank
PRJNA796354	Fructose and Glucose	PP_5673	315.3625200468197	0.2292444785920309	0.5848249729385361	0.39198818313137257	0.6950669450388904	0.7645046160129841	fructose_glucose	glucose	lcl|AE015451.2_cds_AMM03008.1_4452	rsem/genbank
PRJNA796354	Fructose and Glucose	PP_5674	99.4573808525002	1.2560464935304323	0.571393004479669	2.198218185527548	0.027933561349188663	0.055071578053331016	fructose_glucose	glucose	lcl|AE015451.2_cds_AMM03009.1_4510	rsem/genbank
PRJNA796354	Fructose and Glucose	PP_5675	12.894267053168052	-0.33071033083084184	0.3958114948610537	-0.8355248271577734	0.4034222742293803	0.5042909584915364	fructose_glucose	glucose	lcl|AE015451.2_cds_AMM03010.1_4515	rsem/genbank
PRJNA796354	Fructose and Glucose	PP_5676	168.29437147928718	0.7084837846861002	0.2457661383703304	2.882755897065559	0.003942127961986187	0.010037473403898623	fructose_glucose	glucose	lcl|AE015451.2_cds_AMM03011.1_4516	rsem/genbank
PRJNA796354	Fructose and Glucose	PP_5677	18.575167864611736	-0.19205687654481157	0.42569743109011304	-0.4511581760148239	0.6518755509837191	0.7267279823057378	fructose_glucose	glucose	lcl|AE015451.2_cds_AMM03012.1_4517	rsem/genbank
PRJNA796354	Fructose and Glucose	PP_5678	22.029929630608606	-0.3996163341425271	0.4125969810279128	-0.9685391617431454	0.3327751705983505	0.4323032828462738	fructose_glucose	glucose	lcl|AE015451.2_cds_AMM03013.1_4518	rsem/genbank
PRJNA796354	Fructose and Glucose	PP_5679	2.862080697784977	-0.7661347640358194	0.9167234832942021	-0.8357315788210755	0.40330592575482155	0.5042909584915364	fructose_glucose	glucose	lcl|AE015451.2_cds_AMM03014.1_4522	rsem/genbank
PRJNA796354	Fructose and Glucose	PP_5680	22.68735502108099	0.46154096364326036	0.25909481797038425	1.7813593002698211	0.07485377263598228	0.12625254771903643	fructose_glucose	glucose	lcl|AE015451.2_cds_AMM03015.1_4547	rsem/genbank
PRJNA796354	Fructose and Glucose	PP_5681	134.21864739791772	0.7832051759256553	0.2759459225617026	2.8382560200741054	0.004536078279980593	0.011295324422002035	fructose_glucose	glucose	lcl|AE015451.2_cds_AMM03016.1_4550	rsem/genbank
PRJNA796354	Fructose and Glucose	PP_5682	50.14615118788921	0.5323710611118143	0.4646618728972098	1.145717116389239	0.25191221927678925	0.3439570686279238	fructose_glucose	glucose	lcl|AE015451.2_cds_AMM03017.1_4552	rsem/genbank
PRJNA796354	Fructose and Glucose	PP_5683	114.02527677864275	0.8239398391225444	0.3727572059920766	2.210392786182806	0.027077914023080765	0.0535753797284106	fructose_glucose	glucose	lcl|AE015451.2_cds_AMM03018.1_4554	rsem/genbank
PRJNA796354	Fructose and Glucose	PP_5684	17.337688753428036	0.5842168379194296	0.3461142100546507	1.6879308070800763	0.09142451205493587	0.1500619287967501	fructose_glucose	glucose	lcl|AE015451.2_cds_AMM03019.1_4555	rsem/genbank
PRJNA796354	Fructose and Glucose	PP_5685	87.26688503096233	0.5366586826496814	0.35389810438732155	1.5164214670738634	0.12941281429002113	0.19987899341172735	fructose_glucose	glucose	lcl|AE015451.2_cds_AMM03020.1_4556	rsem/genbank
PRJNA796354	Fructose and Glucose	PP_5686	332.0179762652319	-0.4742168911389314	0.5660412979083659	-0.8377779022330283	0.4021554517074558	0.5030803911352812	fructose_glucose	glucose	lcl|AE015451.2_cds_AMM03021.1_4558	rsem/genbank
PRJNA796354	Fructose and Glucose	PP_5687	37.67014870821752	0.9767246887533202	0.4932782641635783	1.98006837055651	0.04769584665764996	0.08700250289527849	fructose_glucose	glucose	lcl|AE015451.2_cds_AMM03022.1_4559	rsem/genbank
PRJNA796354	Fructose and Glucose	PP_5688	7.255002479284606	0.9040114886717366	0.4744785653747894	1.9052736090568396	0.05674451414714723	0.10036765229859514	fructose_glucose	glucose	lcl|AE015451.2_cds_AMM03023.1_4565	rsem/genbank
PRJNA796354	Fructose and Glucose	PP_5689	239.6870023435084	0.3571750434854811	0.49340322054784347	0.723900916351735	0.4691265673749677	0.5679146721978382	fructose_glucose	glucose	lcl|AE015451.2_cds_AMM03024.1_4577	rsem/genbank
PRJNA796354	Fructose and Glucose	PP_5690	49.548883233627734	1.1202757930091727	0.39754096855763865	2.8180134416680787	0.004832178686038353	0.011962720412731515	fructose_glucose	glucose	lcl|AE015451.2_cds_AMM03025.1_4578	rsem/genbank
PRJNA796354	Fructose and Glucose	PP_5691	73.20590820599757	1.3859653733620312	0.39632157443778276	3.4970727377840727	4.7039355513812047e-4	0.001577855547156215	fructose_glucose	glucose	lcl|AE015451.2_cds_AMM03026.1_4579	rsem/genbank
PRJNA796354	Fructose and Glucose	PP_5692	22.276599314236428	0.549709916798831	0.3911432920966078	1.4053926729825117	0.15990454431884352	0.238457478531063	fructose_glucose	glucose	lcl|AE015451.2_cds_AMM03027.1_4580	rsem/genbank
PRJNA796354	Fructose and Glucose	PP_5693	1695.1301022219511	1.5630374457028737	0.5189556763695264	3.01189006474977	0.002596266040253749	0.007034305934894942	fructose_glucose	glucose	lcl|AE015451.2_cds_AMM03028.1_4583	rsem/genbank
PRJNA796354	Fructose and Glucose	PP_4496	437.7809997899958	0.5518173649305628	0.199986319724081	2.7592755629079995	0.005792966373122891	0.013997141262807404	fructose_glucose	glucose	lcl|AE015451.2_cds_AMM03030.1_4611	rsem/genbank
PRJNA796354	Fructose and Glucose	PP_5695	184.56235199073862	0.3066012861727868	0.4106957731883075	0.7465411289543696	0.45534059607805305	0.5549463514701272	fructose_glucose	glucose	lcl|AE015451.2_cds_AMM03031.1_4649	rsem/genbank
PRJNA796354	Fructose and Glucose	PP_5696	105.37598883554138	-0.7706150293071217	0.23192827171637928	-3.322643779493568	8.916870463093767e-4	0.0027564926020867938	fructose_glucose	glucose	lcl|AE015451.2_cds_AMM03032.1_4652	rsem/genbank
PRJNA796354	Fructose and Glucose	PP_5698	139.45904420569195	-0.5446247599569707	0.2419179182499956	-2.2512791276343607	0.02436786393425389	0.04891237059365641	fructose_glucose	glucose	lcl|AE015451.2_cds_AMM03033.1_4655	rsem/genbank
PRJNA796354	Fructose and Glucose	PP_5699	6.411456786389807	-3.201329939351754	1.0167859359958813	-3.1484797596224046	0.0016412208861933883	0.004706929708823917	fructose_glucose	glucose	lcl|AE015451.2_cds_AMM03034.1_4728	rsem/genbank
PRJNA796354	Fructose and Glucose	PP_5700	12540.619106282806	-0.41598029791708396	0.8082770846071258	-0.5146506140518347	0.6067971896553803	0.6874883053010427	fructose_glucose	glucose	lcl|AE015451.2_cds_AMM03035.1_4732	rsem/genbank
PRJNA796354	Fructose and Glucose	PP_5701	3.621179171534814	0.2796198032071633	0.7902135116658012	0.35385348273495565	0.7234486897493225	0.7865054660054472	fructose_glucose	glucose	lcl|AE015451.2_cds_AMM03036.1_4735	rsem/genbank
PRJNA796354	Fructose and Glucose	PP_5702	444.44045167675404	1.2873326225562536	0.2805875220232247	4.5879895630201935	4.475350071954394e-6	2.587107379799941e-5	fructose_glucose	glucose	lcl|AE015451.2_cds_AMM03037.1_4750	rsem/genbank
PRJNA796354	Fructose and Glucose	PP_5703	80.70815567040886	-1.6223920588194813	0.3933089926234767	-4.124980840121886	3.7076562104723894e-5	1.6789043412588793e-4	fructose_glucose	glucose	lcl|AE015451.2_cds_AMM03038.1_4755	rsem/genbank
PRJNA796354	Fructose and Glucose	PP_5704	42.05828491771153	0.053045339386274704	0.28732412094687654	0.18461846924464193	0.8535282986013422	0.8942810551250983	fructose_glucose	glucose	lcl|AE015451.2_cds_AMM03039.1_4817	rsem/genbank
PRJNA796354	Fructose and Glucose	PP_5705	37.91301190033878	-0.03440871401661608	0.4492739270141598	-0.07658738232439563	0.9389517969159259	0.9579799283935884	fructose_glucose	glucose	lcl|AE015451.2_cds_AMM03040.1_4832	rsem/genbank
PRJNA796354	Fructose and Glucose	PP_4710	673.531779651774	-1.0387545696021336	0.2632279040597596	-3.9462175308219196	7.939548710586592e-5	3.2955128164718645e-4	fructose_glucose	glucose	lcl|AE015451.2_cds_AMM03041.1_4834	rsem/genbank
PRJNA796354	Fructose and Glucose	PP_5706	11659.804207944375	0.20259557500872788	0.5743784507480867	0.35272140649577244	0.7242973094915419	0.7868759367576206	fructose_glucose	glucose	lcl|AE015451.2_cds_AMM03042.1_4839	rsem/genbank
PRJNA796354	Fructose and Glucose	PP_5707	41.67319879826861	0.7339365888861928	0.21370438605180325	3.4343543548436206	5.939671680527757e-4	0.0019180117648258145	fructose_glucose	glucose	lcl|AE015451.2_cds_AMM03043.1_4865	rsem/genbank
PRJNA796354	Fructose and Glucose	PP_5708	11.311617953151478	-0.2072440565583117	0.3993867339337989	-0.5189057095538477	0.6038264960384871	0.6846199414511632	fructose_glucose	glucose	lcl|AE015451.2_cds_AMM03044.1_4866	rsem/genbank
PRJNA796354	Fructose and Glucose	PP_5709	143.66395002744324	0.6835728861028554	0.4588217444705128	1.4898441373821738	0.13626522271967284	0.20869380625595912	fructose_glucose	glucose	lcl|AE015451.2_cds_AMM03045.1_4867	rsem/genbank
PRJNA796354	Fructose and Glucose	PP_5710	1645.6934433572903	0.17106974804592692	0.6598192242564178	0.2592676020295009	0.795428774772708	0.8456679889981296	fructose_glucose	glucose	lcl|AE015451.2_cds_AMM03046.1_4868	rsem/genbank
PRJNA796354	Fructose and Glucose	PP_5711	1009.0785369639664	-0.89726559393302	0.6333372771958427	-1.4167263261460679	0.15656295695753175	0.23465376336422486	fructose_glucose	glucose	lcl|AE015451.2_cds_AMM03047.1_4872	rsem/genbank
PRJNA796354	Fructose and Glucose	PP_5712	18.054056184459068	-0.6509114185923774	0.32519730525922624	-2.0015892138882054	0.04532893001132502	0.08317813598499602	fructose_glucose	glucose	lcl|AE015451.2_cds_AMM03048.1_4892	rsem/genbank
PRJNA796354	Fructose and Glucose	PP_5713	104.68086456244221	0.1378890508333544	0.22466403090364492	0.6137566849430071	0.5393761241682438	0.6296511331458123	fructose_glucose	glucose	lcl|AE015451.2_cds_AMM03049.1_4901	rsem/genbank
PRJNA796354	Fructose and Glucose	PP_4778	71.60082870866405	-0.3753795239521616	0.20178878148489515	-1.8602596298459761	0.06284880219488152	0.10917712250792154	fructose_glucose	glucose	lcl|AE015451.2_cds_AMM03050.1_4908	rsem/genbank
PRJNA796354	Fructose and Glucose	PP_5714	68.79533987863817	-0.7700291129784272	0.22834506480163344	-3.372217015714188	7.456566903767752e-4	0.002348945819855848	fructose_glucose	glucose	lcl|AE015451.2_cds_AMM03051.1_4956	rsem/genbank
PRJNA796354	Fructose and Glucose	PP_5715	56.796136347302955	-0.02181514016835818	0.21496100422035055	-0.10148417499015815	0.9191661192273951	0.9438794675099785	fructose_glucose	glucose	lcl|AE015451.2_cds_AMM03052.1_4957	rsem/genbank
PRJNA796354	Fructose and Glucose	PP_5716	66.26551213291494	-0.08565538545603077	0.2655658229396518	-0.3225391901257393	0.7470442532841762	0.8052026225550347	fructose_glucose	glucose	lcl|AE015451.2_cds_AMM03053.1_4958	rsem/genbank
PRJNA796354	Fructose and Glucose	PP_5717	77.2154289206177	0.02470337492724626	0.31444998382253814	0.07856058577884287	0.9373821385950517	0.9567309774307771	fructose_glucose	glucose	lcl|AE015451.2_cds_AMM03054.1_5015	rsem/genbank
PRJNA796354	Fructose and Glucose	PP_5718	270.4864939766387	0.8474337748355886	0.5168163002392058	1.639719518218288	0.1010634987489333	0.162558715094857	fructose_glucose	glucose	lcl|AE015451.2_cds_AMM03055.1_5079	rsem/genbank
PRJNA796354	Fructose and Glucose	PP_4976	3462.738295903961	-2.5450524874796527	0.38996360295856924	-6.52638468865015	6.737614250034251e-11	1.0279037938482006e-9	fructose_glucose	glucose	lcl|AE015451.2_cds_AMM03056.1_5108	rsem/genbank
PRJNA796354	Fructose and Glucose	PP_5013	651.5130860383821	-1.3030627346093948	0.28223763945951114	-4.61689920984592	3.895163296024253e-6	2.28753068222506e-5	fructose_glucose	glucose	lcl|AE015451.2_cds_AMM03057.1_5145	rsem/genbank
PRJNA796354	Fructose and Glucose	PP_5719	191.4795995296684	-1.033503763184571	0.21351452049538636	-4.840437834329412	1.295533791434163e-6	8.480692833288884e-6	fructose_glucose	glucose	lcl|AE015451.2_cds_AMM03058.1_5193	rsem/genbank
PRJNA796354	Fructose and Glucose	PP_5721	995.7311787709099	1.2988224953840366	0.6536504082024951	1.9870292729652406	0.04691915300049491	0.08569863763744749	fructose_glucose	glucose	lcl|AE015451.2_cds_AMM03059.1_5333	rsem/genbank
PRJNA796354	Fructose and Glucose	PP_5722	436.9861597149222	-0.3158628501311922	0.45264399630147	-0.6978173856542685	0.4852914049840062	0.5819713730622404	fructose_glucose	glucose	lcl|AE015451.2_cds_AMM03060.1_5341	rsem/genbank
PRJNA796354	Fructose and Glucose	PP_5723	3.540756644831127	0.5716066396832196	0.7425432069558217	0.769795796835332	0.44142103338326094	0.5419174646146085	fructose_glucose	glucose	lcl|AE015451.2_cds_AMM03061.1_5368	rsem/genbank
PRJNA796354	Fructose and Glucose	PP_5724	72.69170373603161	-0.15995962748689085	0.2123773346329404	-0.7531859638569953	0.45133817271082133	0.5509170818762461	fructose_glucose	glucose	lcl|AE015451.2_cds_AMM03062.1_5370	rsem/genbank
PRJNA796354	Fructose and Glucose	PP_5725	58.82610686908978	0.9100522515714435	0.23997600804122843	3.792263480835528	1.4928040490071103e-4	5.777182965339886e-4	fructose_glucose	glucose	lcl|AE015451.2_cds_AMM03063.1_5374	rsem/genbank
PRJNA796354	Fructose and Glucose	PP_5726	157.01912350493393	0.9814549892699523	0.40874513537118745	2.401141700142018	0.016344006177429496	0.03463796867094381	fructose_glucose	glucose	lcl|AE015451.2_cds_AMM03064.1_5375	rsem/genbank
PRJNA796354	Fructose and Glucose	PP_5727	14.606758452205673	1.0234516140489218	0.4696259911060719	2.1792908259580552	0.029310070311380967	0.0573768714685146	fructose_glucose	glucose	lcl|AE015451.2_cds_AMM03065.1_5376	rsem/genbank
PRJNA796354	Fructose and Glucose	PP_5728	414.42480399949926	1.044703332384037	0.5767865927703137	1.8112476008957017	0.07010253281276323	0.11987015738043466	fructose_glucose	glucose	lcl|AE015451.2_cds_AMM03066.1_5405	rsem/genbank
PRJNA796354	Fructose and Glucose	PP_5729	59.91100815919216	0.5792983095785241	0.3640414008206678	1.59129788060533	0.11154255356651412	0.1762907139415968	fructose_glucose	glucose	lcl|AE015451.2_cds_AMM03067.1_5419	rsem/genbank
PRJNA796354	Fructose and Glucose	PP_5730	29.692038019366713	0.3631406380218923	0.37526883634798186	0.9676813069688439	0.3332035566406057	0.4326160889411709	fructose_glucose	glucose	lcl|AE015451.2_cds_AMM03068.1_5486	rsem/genbank
PRJNA796354	Fructose and Glucose	PP_5732	3959.0065806069374	0.922659128576561	0.8666362031487103	1.0646441092863477	0.28703701107559587	0.38377860148156684	fructose_glucose	glucose	lcl|AE015451.2_cds_AMM03069.1_5516	rsem/genbank
PRJNA796354	Fructose and Glucose	PP_5733	477.31891343590695	1.535141472842136	0.5695521676962405	2.6953483103252336	0.007031508543976108	0.0166270257542868	fructose_glucose	glucose	lcl|AE015451.2_cds_AMM03070.1_5522	rsem/genbank
PRJNA796354	Fructose and Glucose	PP_5734	419.9393471144768	0.5051941059608527	0.45188010577536397	1.1179826230544256	0.26357441501126544	0.35723815720322766	fructose_glucose	glucose	lcl|AE015451.2_cds_AMM03071.1_5527	rsem/genbank
PRJNA796354	Fructose and Glucose	PP_5735	391.85839096292335	0.20872126101256025	0.5671663708932332	0.36800711700139077	0.712867927428013	0.7786477456712464	fructose_glucose	glucose	lcl|AE015451.2_cds_AMM03072.1_5528	rsem/genbank
PRJNA796354	Fructose and Glucose	PP_5737	2777.082133027957	-0.060850596011328084	0.17724441376811728	-0.3433146056210088	0.7313617941150996	0.7928820641842652	fructose_glucose	glucose	lcl|AE015451.2_cds_AMM03073.1_5535	rsem/genbank
PRJNA796354	Fructose and Glucose	PP_5738	1279.0465557361165	-0.0948531366560553	0.20142760295686082	-0.47090436098953986	0.6377090336533046	0.7148869383180481	fructose_glucose	glucose	lcl|AE015451.2_cds_AMM03074.1_5536	rsem/genbank
PRJNA796354	Fructose and Glucose	PP_5739	59.88502311034972	-1.5025392538269486	0.5001687477924552	-3.004064649098041	0.0026639871147858	0.007175661790702218	fructose_glucose	glucose	lcl|AE015451.2_cds_AMM03075.1_5543	rsem/genbank
PRJNA796354	Fructose and Glucose	PP_5740	121.20759081933653	1.5441420109390291	0.38226472103243764	4.039457281772018	5.357502413065573e-5	2.32704693047507e-4	fructose_glucose	glucose	lcl|AE015451.2_cds_AMM03076.1_5545	rsem/genbank
PRJNA796354	Fructose and Glucose	PP_5741	7.3264435831461805	1.0003953516372737	0.5018904090568085	1.9932545702901445	0.04623357829184717	0.08472586253482779	fructose_glucose	glucose	lcl|AE015451.2_cds_AMM03077.1_5546	rsem/genbank
PRJNA796354	Coumarate and Ferulate	PP_0001	842.1659717870386	-1.2053895799516665	0.13428037435060777	-8.976662343853606	2.7910482219373117e-19	1.2465181494426478e-17	coumarate_ferulate	glucose	lcl|AE015451.2_cds_AAN65635.1_1	rsem/genbank
PRJNA796354	Coumarate and Ferulate	PP_0002	296.543293672904	-1.631644258693027	0.22653258223403802	-7.202691297657674	5.903553008865053e-13	1.2199207672796516e-11	coumarate_ferulate	glucose	lcl|AE015451.2_cds_AAN65636.1_2	rsem/genbank
PRJNA796354	Coumarate and Ferulate	PP_0003	290.2326218193515	-1.306018618373534	0.21493554714887256	-6.076326767246814	1.229667089136789e-9	1.3484943246810968e-8	coumarate_ferulate	glucose	lcl|AE015451.2_cds_AAN65637.1_3	rsem/genbank
PRJNA796354	Coumarate and Ferulate	PP_0004	1046.3335517038277	-1.3799211648373921	0.2005590669502409	-6.880372878777669	5.969609594113697e-12	1.0596057029551813e-10	coumarate_ferulate	glucose	lcl|AE015451.2_cds_AAN65638.1_4	rsem/genbank
PRJNA796354	Coumarate and Ferulate	PP_0005	415.89720741864267	0.10701070369096614	0.20757656500652996	0.5155240124895591	0.6061868943140092	0.6845540827427292	coumarate_ferulate	glucose	lcl|AE015451.2_cds_AAN65639.1_5	rsem/genbank
PRJNA796354	Coumarate and Ferulate	PP_0006	1070.1777990500432	-1.13583384689649	0.2984002481952154	-3.8064105300389026	1.4099826660338646e-4	4.8392341499920707e-4	coumarate_ferulate	glucose	lcl|AE015451.2_cds_AAN65640.1_6	rsem/genbank
PRJNA796354	Coumarate and Ferulate	PP_0007	132.04157992880923	-0.12369769626607496	0.2638605710185944	-0.4687994715866734	0.639212977693368	0.7125526309311337	coumarate_ferulate	glucose	lcl|AE015451.2_cds_AAN65641.1_7	rsem/genbank
PRJNA796354	Coumarate and Ferulate	PP_0008	353.9299402507207	-0.7617285251429987	0.40003909346134986	-1.9041352147664383	0.05689257648283681	0.09769646156959698	coumarate_ferulate	glucose	lcl|AE015451.2_cds_AAN65642.1_8	rsem/genbank
PRJNA796354	Coumarate and Ferulate	PP_0010	954.3466571134157	-1.295364281125249	0.18891336612432544	-6.856922343296552	7.035985261736426e-12	1.240932687245106e-10	coumarate_ferulate	glucose	lcl|AE015451.2_cds_AAN65644.1_10	rsem/genbank
PRJNA796354	Coumarate and Ferulate	PP_0011	778.125721190355	-1.4306502309568456	0.1727230011251163	-8.282916702683494	1.2019449658128028e-16	4.0236395405641224e-15	coumarate_ferulate	glucose	lcl|AE015451.2_cds_AAN65645.1_11	rsem/genbank
PRJNA796354	Coumarate and Ferulate	PP_0012	357.31912177452284	-0.15608656702709364	0.21886300573588194	-0.7131701700901192	0.47574046255645697	0.5662262371884073	coumarate_ferulate	glucose	lcl|AE015451.2_cds_AAN65646.1_12	rsem/genbank
PRJNA796354	Coumarate and Ferulate	PP_0013	2432.4818684743705	-0.773666220528273	0.1491157158667871	-5.188361374460555	2.1215260309078054e-7	1.432144512411127e-6	coumarate_ferulate	glucose	lcl|AE015451.2_cds_AAN65647.1_13	rsem/genbank
PRJNA796354	Coumarate and Ferulate	PP_0014	282.0277495842758	1.4786738496187581	0.3814150949957646	3.8768099873844215	1.0583494571532066e-4	3.7451369288910274e-4	coumarate_ferulate	glucose	lcl|AE015451.2_cds_AAN65648.2_15	rsem/genbank
PRJNA796354	Coumarate and Ferulate	PP_0015	279.6897860526539	1.0660370440913682	0.35393523560065887	3.0119551173881027	0.00259570973239537	0.006537080717601436	coumarate_ferulate	glucose	lcl|AE015451.2_cds_AAN65649.1_16	rsem/genbank
PRJNA796354	Coumarate and Ferulate	PP_0016	309.19157600448693	0.2349515451600392	0.239275400129106	0.9819293794233181	0.32613464074761583	0.4189593227697278	coumarate_ferulate	glucose	lcl|AE015451.2_cds_AAN65650.1_17	rsem/genbank
PRJNA796354	Coumarate and Ferulate	PP_0017	834.5785914643926	1.6821218969652865	0.4080655956456979	4.122185047978868	3.752955287477033e-5	1.497396713404021e-4	coumarate_ferulate	glucose	lcl|AE015451.2_cds_AAN65651.1_18	rsem/genbank
PRJNA796354	Coumarate and Ferulate	PP_0018	1097.6525090396908	-0.8886516768202157	0.20289704350412568	-4.379815799544393	1.187796702488508e-5	5.317718786080321e-5	coumarate_ferulate	glucose	lcl|AE015451.2_cds_AAN65652.1_19	rsem/genbank
PRJNA796354	Coumarate and Ferulate	PP_0019	1621.9132119483602	-0.3682295123163422	0.1450197175348682	-2.539168594283091	0.01111162626252074	0.023628950130406983	coumarate_ferulate	glucose	lcl|AE015451.2_cds_AAN65653.1_20	rsem/genbank
PRJNA796354	Coumarate and Ferulate	PP_0020	1274.3808123024576	0.4457106611707062	0.21631860485195706	2.060436093676451	0.03935686935603242	0.07134479296029707	coumarate_ferulate	glucose	lcl|AE015451.2_cds_AAN65654.1_21	rsem/genbank
PRJNA796354	Coumarate and Ferulate	PP_0021	333.4054069119256	1.1228865316962258	0.3301123408410666	3.401528488257403	6.701014387574938e-4	0.0019601652683540628	coumarate_ferulate	glucose	lcl|AE015451.2_cds_AAN65655.1_22	rsem/genbank
PRJNA796354	Coumarate and Ferulate	PP_0022	44.79716738981529	-0.10320592221668876	0.38056562805051286	-0.27119086593650576	0.7862442377725941	0.8323878013352373	coumarate_ferulate	glucose	lcl|AE015451.2_cds_AAN65656.2_23	rsem/genbank
PRJNA796354	Coumarate and Ferulate	PP_0024	111.53740488184631	3.1820781772324955	0.37559916919797687	8.472005366857546	2.412040206504048e-17	8.508202970458228e-16	coumarate_ferulate	glucose	lcl|AE015451.2_cds_AAN65658.1_25	rsem/genbank
PRJNA796354	Coumarate and Ferulate	PP_0025	3.5658853951476064	0.8627978468498602	0.7336236450504174	1.176076933548898	0.23956413443721397	0.3254921924713668	coumarate_ferulate	glucose	lcl|AE015451.2_cds_AAN65659.1_26	rsem/genbank
PRJNA796354	Coumarate and Ferulate	PP_0026	547.4034173513463	0.5306740505315617	0.3553989175924906	1.4931785783884857	0.13539044792183644	0.2022712572473595	coumarate_ferulate	glucose	lcl|AE015451.2_cds_AAN65660.1_27	rsem/genbank
PRJNA796354	Coumarate and Ferulate	PP_0027	70.649695574281	1.8363333368342192	0.4054475682251218	4.529151191787661	5.922111229929679e-6	2.8794251089860017e-5	coumarate_ferulate	glucose	lcl|AE015451.2_cds_AAN65661.1_28	rsem/genbank
PRJNA796354	Coumarate and Ferulate	PP_0028	56.12310408745542	2.7618557008832156	0.5506410658998949	5.015709637220035	5.283807594004578e-7	3.269466643083503e-6	coumarate_ferulate	glucose	lcl|AE015451.2_cds_AAN65662.1_29	rsem/genbank
PRJNA796354	Coumarate and Ferulate	PP_0029	1064.2629468453358	1.8357926601097625	0.5334735803060966	3.441206327511891	5.791267435321694e-4	0.001715082302503291	coumarate_ferulate	glucose	lcl|AE015451.2_cds_AAN65663.1_31	rsem/genbank
PRJNA796354	Coumarate and Ferulate	PP_0030	1210.0933634461067	1.683706653137206	0.48991825143671763	3.4367093861059983	5.888270255234188e-4	0.0017373063757851323	coumarate_ferulate	glucose	lcl|AE015451.2_cds_AAN65664.1_32	rsem/genbank
PRJNA796354	Coumarate and Ferulate	PP_0031	55.01581105899617	2.571452225342337	0.540861178984687	4.754366416479561	1.9906971228911187e-6	1.0745107862154985e-5	coumarate_ferulate	glucose	lcl|AE015451.2_cds_AAN65665.1_33	rsem/genbank
PRJNA796354	Coumarate and Ferulate	PP_0032	346.7285500325537	3.609169635220733	0.8227982834091474	4.386457419753786	1.1521170611123936e-5	5.192240462454367e-5	coumarate_ferulate	glucose	lcl|AE015451.2_cds_AAN65666.1_34	rsem/genbank
PRJNA796354	Coumarate and Ferulate	PP_0033	78.09363816197738	2.9817275136191594	0.2532276099337636	11.774891033403057	5.258500731358565e-32	6.33077761962255e-30	coumarate_ferulate	glucose	lcl|AE015451.2_cds_AAN65667.1_35	rsem/genbank
PRJNA796354	Coumarate and Ferulate	PP_0034	50.23774765148268	2.8707842250250293	0.38170366039868725	7.520976408836404	5.436866028294174e-14	1.2867249600296213e-12	coumarate_ferulate	glucose	lcl|AE015451.2_cds_AAN65668.1_36	rsem/genbank
PRJNA796354	Coumarate and Ferulate	PP_0035	65.65733665379342	3.3702622561494513	0.3847590954690416	8.75940892843852	1.9627684628669533e-18	7.992508637762638e-17	coumarate_ferulate	glucose	lcl|AE015451.2_cds_AAN65669.1_37	rsem/genbank
PRJNA796354	Coumarate and Ferulate	PP_0036	68.35122916729652	3.4163112059378546	0.44658331429767995	7.649885467195573	2.0115839879387568e-14	5.040792816834767e-13	coumarate_ferulate	glucose	lcl|AE015451.2_cds_AAN65670.1_38	rsem/genbank
PRJNA796354	Coumarate and Ferulate	PP_0037	40.229264815411724	2.2551029881275304	0.2156996953113025	10.454826952225948	1.3925274768719082e-25	1.1510174875994966e-23	coumarate_ferulate	glucose	lcl|AE015451.2_cds_AAN65671.1_39	rsem/genbank
PRJNA796354	Coumarate and Ferulate	PP_0039	117.61087731083194	0.7396260317771415	0.15982415628007737	4.6277487020235775	3.696621827388557e-6	1.8868102930947307e-5	coumarate_ferulate	glucose	lcl|AE015451.2_cds_AAN65673.1_40	rsem/genbank
PRJNA796354	Coumarate and Ferulate	PP_0040	58.35255942108074	-1.095100221067667	0.33611378782584117	-3.2581234710761047	0.001121515979321844	0.003080831097958517	coumarate_ferulate	glucose	lcl|AE015451.2_cds_AAN65674.1_41	rsem/genbank
PRJNA796354	Coumarate and Ferulate	PP_0041	130.2504134740985	1.1869309978456184	0.3133063107022906	3.7884043739337954	1.5161792916895076e-4	5.179889523366127e-4	coumarate_ferulate	glucose	lcl|AE015451.2_cds_AAN65675.1_42	rsem/genbank
PRJNA796354	Coumarate and Ferulate	PP_0042	85.0143345217437	1.9863885929731038	0.982080847006825	2.02263245335371	0.0431110556691551	0.07709632964668915	coumarate_ferulate	glucose	lcl|AE015451.2_cds_AAN65676.2_43	rsem/genbank
PRJNA796354	Coumarate and Ferulate	PP_0043	151.5868861210273	1.1033741769388543	0.23152572728093018	4.765665526233441	1.8823129222315373e-6	1.0219851924821818e-5	coumarate_ferulate	glucose	lcl|AE015451.2_cds_AAN65677.1_44	rsem/genbank
PRJNA796354	Coumarate and Ferulate	PP_0044	59.424324213979624	0.9749681790180696	0.17148592092088205	5.685412387107206	1.3049737308344783e-8	1.1581641861155995e-7	coumarate_ferulate	glucose	lcl|AE015451.2_cds_AAN65678.1_45	rsem/genbank
PRJNA796354	Coumarate and Ferulate	PP_0045	134.13427708621285	1.7073429596005814	0.5535227419227886	3.084503725483316	0.0020389205644803796	0.005265003930551101	coumarate_ferulate	glucose	lcl|AE015451.2_cds_AAN65679.1_46	rsem/genbank
PRJNA796354	Coumarate and Ferulate	PP_0046	74.22929543284589	1.0963817697906975	0.37686444230702254	2.9092205225811703	0.0036233118226321457	0.008750938017329622	coumarate_ferulate	glucose	lcl|AE015451.2_cds_AAN65680.1_47	rsem/genbank
PRJNA796354	Coumarate and Ferulate	PP_0047	27.712443675110126	2.752212256994832	0.29746854916421145	9.25211174333435	2.201004395404995e-20	1.1182717744727396e-18	coumarate_ferulate	glucose	lcl|AE015451.2_cds_AAN65681.1_48	rsem/genbank
PRJNA796354	Coumarate and Ferulate	PP_0048	33.75466322108813	2.2122471756915743	0.5153712543919378	4.292531174059563	1.7664773944735294e-5	7.548419606940127e-5	coumarate_ferulate	glucose	lcl|AE015451.2_cds_AAN65682.1_49	rsem/genbank
PRJNA796354	Coumarate and Ferulate	PP_0049	961.3399807131854	0.3396992907798182	0.27634907127506836	1.2292398494862073	0.21898189213780186	0.3019725395067596	coumarate_ferulate	glucose	lcl|AE015451.2_cds_AAN65683.1_51	rsem/genbank
PRJNA796354	Coumarate and Ferulate	PP_0050	36.56012474747841	0.7814379184030631	0.37623444382700444	2.076997285135261	0.03780180979219074	0.06877346341299354	coumarate_ferulate	glucose	lcl|AE015451.2_cds_AAN65684.1_53	rsem/genbank
PRJNA796354	Coumarate and Ferulate	PP_0051	108.45192232228256	-0.15387361088833604	0.24946278057059493	-0.6168199141225866	0.5373535152826927	0.6242634293340784	coumarate_ferulate	glucose	lcl|AE015451.2_cds_AAN65685.1_54	rsem/genbank
PRJNA796354	Coumarate and Ferulate	PP_0052	203.8568499858307	0.3129725459664	0.31023856230614266	1.008812520403442	0.31306455529768584	0.40527150706839277	coumarate_ferulate	glucose	lcl|AE015451.2_cds_AAN65686.1_55	rsem/genbank
PRJNA796354	Coumarate and Ferulate	PP_0053	90.49344794175876	-0.5424457615439146	0.29920244157426495	-1.812972376461287	0.06983608195206259	0.11663215375468113	coumarate_ferulate	glucose	lcl|AE015451.2_cds_AAN65687.1_56	rsem/genbank
PRJNA796354	Coumarate and Ferulate	PP_0054	45.79542532782895	0.17204343026837488	0.23709404867525607	0.7256336935897535	0.4680633599350973	0.5591317703452479	coumarate_ferulate	glucose	lcl|AE015451.2_cds_AAN65688.1_57	rsem/genbank
PRJNA796354	Coumarate and Ferulate	PP_0055	71.95419938180419	-0.018366237425463176	0.17232960876516915	-0.10657621494684967	0.9151251888149659	0.9357391609411524	coumarate_ferulate	glucose	lcl|AE015451.2_cds_AAN65689.1_58	rsem/genbank
PRJNA796354	Coumarate and Ferulate	PP_0056	165.67353355931962	0.5773930742884064	0.2992667975032335	1.9293589502930668	0.05368631607215122	0.09293992447876633	coumarate_ferulate	glucose	lcl|AE015451.2_cds_AAN65690.1_59	rsem/genbank
PRJNA796354	Coumarate and Ferulate	PP_0057	199.45984084401636	1.1538591193621655	0.293209991503402	3.935265348380114	8.31048262824031e-5	3.0080688101434533e-4	coumarate_ferulate	glucose	lcl|AE015451.2_cds_AAN65691.1_60	rsem/genbank
PRJNA796354	Coumarate and Ferulate	PP_0058	393.0863150699678	-0.4620828402021061	0.2792982308464059	-1.6544424173464194	0.09803765400765566	0.15499073020108392	coumarate_ferulate	glucose	lcl|AE015451.2_cds_AAN65692.1_61	rsem/genbank
PRJNA796354	Coumarate and Ferulate	PP_0059	75.31483016799301	-1.6465801032095555	0.3524076544447413	-4.672373265569193	2.9773923373360312e-6	1.5453419647766582e-5	coumarate_ferulate	glucose	lcl|AE015451.2_cds_AAN65693.1_62	rsem/genbank
PRJNA796354	Coumarate and Ferulate	PP_0060	555.7799350702743	-2.433213957128109	0.39856028237787344	-6.105008614032415	1.0279513760141885e-9	1.1385589440733153e-8	coumarate_ferulate	glucose	lcl|AE015451.2_cds_AAN65694.1_63	rsem/genbank
PRJNA796354	Coumarate and Ferulate	PP_0061	255.61486423493815	-2.7824594498296946	0.48324605757566397	-5.757852353289055	8.5190815922623e-9	7.902625436842315e-8	coumarate_ferulate	glucose	lcl|AE015451.2_cds_AAN65695.1_64	rsem/genbank
PRJNA796354	Coumarate and Ferulate	PP_0062	58.03479764875425	-2.1666012407281907	0.39777761084984786	-5.446765181427051	5.129410782791597e-8	3.92357415954418e-7	coumarate_ferulate	glucose	lcl|AE015451.2_cds_AAN65696.1_65	rsem/genbank
PRJNA796354	Coumarate and Ferulate	PP_0063	364.7773504022899	-0.3010352799022466	0.21843481267750675	-1.3781469913712412	0.16815790960493712	0.24264161109748353	coumarate_ferulate	glucose	lcl|AE015451.2_cds_AAN65697.1_66	rsem/genbank
PRJNA796354	Coumarate and Ferulate	PP_0064	122.52447791351783	0.48437605563741554	0.24981842254649345	1.938912473707854	0.052511996814181304	0.09133525074024373	coumarate_ferulate	glucose	lcl|AE015451.2_cds_AAN65698.1_67	rsem/genbank
PRJNA796354	Coumarate and Ferulate	PP_0065	268.2195011916236	-1.309803446885976	0.23437643684997403	-5.588460446322043	2.2909154257292623e-8	1.8935954668192022e-7	coumarate_ferulate	glucose	lcl|AE015451.2_cds_AAN65699.1_68	rsem/genbank
PRJNA796354	Coumarate and Ferulate	PP_0066	105.72544337484938	-1.0301039908409897	0.2458273450091234	-4.1903555961309324	2.7851762207535374e-5	1.1425411785580066e-4	coumarate_ferulate	glucose	lcl|AE015451.2_cds_AAN65700.1_69	rsem/genbank
PRJNA796354	Coumarate and Ferulate	PP_0067	36.41255540783077	-2.1318722789093005	0.4866442599309829	-4.380761172877387	1.1826544263485507e-5	5.2989807549500595e-5	coumarate_ferulate	glucose	lcl|AE015451.2_cds_AAN65701.1_70	rsem/genbank
PRJNA796354	Coumarate and Ferulate	PP_0068	191.98904447066522	-0.24528376037015542	0.19791071970042684	-1.2393657136987635	0.2152100927861475	0.2975863904743283	coumarate_ferulate	glucose	lcl|AE015451.2_cds_AAN65702.1_71	rsem/genbank
PRJNA796354	Coumarate and Ferulate	PP_0069	55.13567412197102	0.19219072489564049	0.20312247240781334	0.946181496401713	0.3440560221969159	0.4363137739698924	coumarate_ferulate	glucose	lcl|AE015451.2_cds_AAN65703.1_72	rsem/genbank
PRJNA796354	Coumarate and Ferulate	PP_0070	57.35799235316362	-1.652193489144794	0.33853029703558923	-4.880489290360623	1.0582296088813146e-6	6.12379892788372e-6	coumarate_ferulate	glucose	lcl|AE015451.2_cds_AAN65704.1_73	rsem/genbank
PRJNA796354	Coumarate and Ferulate	PP_0071	20.787159352678422	-1.0263894040489512	0.3923702355857165	-2.615869683684832	0.00890005181822624	0.019420207631732432	coumarate_ferulate	glucose	lcl|AE015451.2_cds_AAN65705.2_75	rsem/genbank
PRJNA796354	Coumarate and Ferulate	PP_0072	551.7811752291841	-1.6638272986313984	0.2772538562215791	-6.001097049851962	1.959887978487324e-9	2.0753077676601913e-8	coumarate_ferulate	glucose	lcl|AE015451.2_cds_AAN65706.1_76	rsem/genbank
PRJNA796354	Coumarate and Ferulate	PP_0073	232.3667260293986	-0.1103067510201405	0.1453420372643746	-0.7589459532584812	0.44788488815594424	0.5390972637704019	coumarate_ferulate	glucose	lcl|AE015451.2_cds_AAN65707.1_77	rsem/genbank
PRJNA796354	Coumarate and Ferulate	PP_0074	139.16381778863345	-0.3756042107147981	0.18031093266884182	-2.0830917191506684	0.03724286404942326	0.06789038219410994	coumarate_ferulate	glucose	lcl|AE015451.2_cds_AAN65708.1_78	rsem/genbank
PRJNA796354	Coumarate and Ferulate	PP_0075	99.69991859724479	0.8531235862276504	0.30486220711937323	2.7983907690256844	0.005135793710378957	0.01193538630636956	coumarate_ferulate	glucose	lcl|AE015451.2_cds_AAN65709.1_79	rsem/genbank
PRJNA796354	Coumarate and Ferulate	PP_0076	397.0694673376261	0.9837271939149456	0.3279832057570561	2.999321845288666	0.0027058131392474014	0.006777382706988742	coumarate_ferulate	glucose	lcl|AE015451.2_cds_AAN65710.2_80	rsem/genbank
PRJNA796354	Coumarate and Ferulate	PP_0077	72.10345886880776	1.3074981958753316	0.26873569518486	4.865368536084942	1.142437281240014e-6	6.549500686860453e-6	coumarate_ferulate	glucose	lcl|AE015451.2_cds_AAN65711.1_81	rsem/genbank
PRJNA796354	Coumarate and Ferulate	PP_0079	77.7859736187953	1.7152449873061204	0.32045592588997707	5.352514491790112	8.674035394296196e-8	6.422033156900044e-7	coumarate_ferulate	glucose	lcl|AE015451.2_cds_AAN65713.1_82	rsem/genbank
PRJNA796354	Coumarate and Ferulate	PP_0080	59.793819648805034	2.4225322382647185	0.17657765350163726	13.719359104759292	7.774961380866296e-43	1.3455542539761734e-40	coumarate_ferulate	glucose	lcl|AE015451.2_cds_AAN65714.1_83	rsem/genbank
PRJNA796354	Coumarate and Ferulate	PP_0081	33.3935478018396	-0.7161032122415769	0.29104369768895944	-2.460466307732531	0.013875659964775388	0.028726506499037793	coumarate_ferulate	glucose	lcl|AE015451.2_cds_AAN65715.1_84	rsem/genbank
PRJNA796354	Coumarate and Ferulate	PP_0082	193.4486167504274	-2.7986515361537836	0.46103083569527187	-6.0704215845631895	1.2757489809547644e-9	1.3962643985232184e-8	coumarate_ferulate	glucose	lcl|AE015451.2_cds_AAN65716.1_85	rsem/genbank
PRJNA796354	Coumarate and Ferulate	PP_0083	819.7064956917253	-1.3443788842585724	0.30973997066094794	-4.34034677988065	1.4225803386339234e-5	6.267501921523205e-5	coumarate_ferulate	glucose	lcl|AE015451.2_cds_AAN65717.1_86	rsem/genbank
PRJNA796354	Coumarate and Ferulate	PP_0084	42.962305654315536	1.3046292990929291	0.17245557350349727	7.565016732071418	3.878146837750638e-14	9.461311536327329e-13	coumarate_ferulate	glucose	lcl|AE015451.2_cds_AAN65718.1_87	rsem/genbank
PRJNA796354	Coumarate and Ferulate	PP_0085	1100.1736788814367	1.8617840398637893	0.67094311573562615	2.7748761350990505	0.005522273560835712	0.012737339017037974	coumarate_ferulate	glucose	lcl|AE015451.2_cds_AAN65719.1_88	rsem/genbank
PRJNA796354	Coumarate and Ferulate	PP_0086	707.5709572185434	-0.7027975993118898	0.5387642097285277	-1.3044622983884084	0.19207600607785394	0.27086379732020543	coumarate_ferulate	glucose	lcl|AE015451.2_cds_AAN65720.1_89	rsem/genbank
PRJNA796354	Coumarate and Ferulate	PP_0087	3866.352848930361	-0.8617573524785112	0.47111061673359644	-1.8292038469721381	0.06736907636729005	0.11292068550909573	coumarate_ferulate	glucose	lcl|AE015451.2_cds_AAN65721.1_90	rsem/genbank
PRJNA796354	Coumarate and Ferulate	PP_0088	328.39854433213503	0.6691124283581675	0.28401572970009714	2.355899192853538	0.01847793136903068	0.03678317179068724	coumarate_ferulate	glucose	lcl|AE015451.2_cds_AAN65722.1_91	rsem/genbank
PRJNA796354	Coumarate and Ferulate	PP_0089	78.86119517743069	1.2217732320125956	0.30796255106682463	3.9672785791006246	7.269799950663453e-5	2.676871816939774e-4	coumarate_ferulate	glucose	lcl|AE015451.2_cds_AAN65723.1_92	rsem/genbank
PRJNA796354	Coumarate and Ferulate	PP_0090	384.79243793517134	1.1586787641420935	0.44666853596095474	2.5940460785968114	0.00948537734149321	0.02050352057657666	coumarate_ferulate	glucose	lcl|AE015451.2_cds_AAN65724.1_93	rsem/genbank
PRJNA796354	Coumarate and Ferulate	PP_0091	235.51328203373237	1.0046237419399981	0.3666828895904361	2.739761713621559	0.006148374244923792	0.0140064568360296	coumarate_ferulate	glucose	lcl|AE015451.2_cds_AAN65725.1_94	rsem/genbank
PRJNA796354	Coumarate and Ferulate	PP_0092	49.147210409765556	1.1365971105271806	0.27333114288032573	4.15831543581122	3.2060311406142424e-5	1.2978801503451515e-4	coumarate_ferulate	glucose	lcl|AE015451.2_cds_AAN65726.1_95	rsem/genbank
PRJNA796354	Coumarate and Ferulate	PP_0093	123.36413510491826	0.41534481485473285	0.22469910659407213	1.848448893057104	0.06453743122126014	0.10886637042441019	coumarate_ferulate	glucose	lcl|AE015451.2_cds_AAN65727.2_96	rsem/genbank
PRJNA796354	Coumarate and Ferulate	PP_0094	110.9205214366626	0.09396649865723557	0.1746739454919975	0.5379537193859318	0.5906090001922828	0.6717586040387887	coumarate_ferulate	glucose	lcl|AE015451.2_cds_AAN65728.1_97	rsem/genbank
PRJNA796354	Coumarate and Ferulate	PP_0095	108.80096469855832	-0.6675668583737331	0.21558342285195067	-3.0965593251211	0.001957806821169843	0.005078376663062572	coumarate_ferulate	glucose	lcl|AE015451.2_cds_AAN65729.1_98	rsem/genbank
PRJNA796354	Coumarate and Ferulate	PP_0096	812.8420549190763	-0.9028792537869726	0.2193680634654499	-4.1158190464181885	3.858069102313991e-5	1.532861532638228e-4	coumarate_ferulate	glucose	lcl|AE015451.2_cds_AAN65730.1_99	rsem/genbank
PRJNA796354	Coumarate and Ferulate	PP_0097	290.1371322481433	-0.028933593696593964	0.22181770550266475	-0.1304386123327129	0.8962194193067682	0.9228826969358279	coumarate_ferulate	glucose	lcl|AE015451.2_cds_AAN65731.1_100	rsem/genbank
PRJNA796354	Coumarate and Ferulate	PP_0098	12.069004298858413	-0.7933499456441198	0.7521519592324518	-1.0547734881309214	0.2915289325823391	0.3828520817265814	coumarate_ferulate	glucose	lcl|AE015451.2_cds_AAN65732.1_101	rsem/genbank
PRJNA796354	Coumarate and Ferulate	PP_0099	71.53792545692609	1.2066556071526584	0.21765060569837094	5.54400298258251	2.9563379503054518e-8	2.3762263525096653e-7	coumarate_ferulate	glucose	lcl|AE015451.2_cds_AAN65733.1_102	rsem/genbank
PRJNA796354	Coumarate and Ferulate	PP_0100	742.1043479487722	-0.9063341124097303	0.18623004243842567	-4.866744916891681	1.134513057112832e-6	6.510811720508667e-6	coumarate_ferulate	glucose	lcl|AE015451.2_cds_AAN65734.1_103	rsem/genbank
PRJNA796354	Coumarate and Ferulate	PP_0101	255.3443990358748	0.8000889963259743	0.4081994394032472	1.9600443290555132	0.049990609257791765	0.08734285583089904	coumarate_ferulate	glucose	lcl|AE015451.2_cds_AAN65735.1_104	rsem/genbank
PRJNA796354	Coumarate and Ferulate	PP_0103	1623.989735992102	1.999740615590866	0.5132982885688142	3.895864568663519	9.784905665959491e-5	3.4781006147678855e-4	coumarate_ferulate	glucose	lcl|AE015451.2_cds_AAN65737.1_106	rsem/genbank
PRJNA796354	Coumarate and Ferulate	PP_0104	471.9723631566124	1.6504747728753613	0.29085281495953763	5.674604775975674	1.3900921465340058e-8	1.2258487750804656e-7	coumarate_ferulate	glucose	lcl|AE015451.2_cds_AAN65738.1_107	rsem/genbank
PRJNA796354	Coumarate and Ferulate	PP_0105	279.68057548098506	2.5841628974411246	0.41217307642441453	6.269606253418194	3.6196222981668826e-10	4.535173820644388e-9	coumarate_ferulate	glucose	lcl|AE015451.2_cds_AAN65739.1_108	rsem/genbank
PRJNA796354	Coumarate and Ferulate	PP_0106	933.7614841100981	2.573010781282239	0.48579942832105355	5.296446704712456	1.1807777969949034e-7	8.503442704496456e-7	coumarate_ferulate	glucose	lcl|AE015451.2_cds_AAN65740.1_109	rsem/genbank
PRJNA796354	Coumarate and Ferulate	PP_0107	177.29227570136914	2.056589414649687	0.36101892766489724	5.696624905380699	1.2220237284012899e-8	1.0915431303042489e-7	coumarate_ferulate	glucose	lcl|AE015451.2_cds_AAN65741.2_111	rsem/genbank
PRJNA796354	Coumarate and Ferulate	PP_0108	105.82308716338245	1.844204843985999	0.41275242293223813	4.4680654589125535	7.893015523806257e-6	3.707508055202634e-5	coumarate_ferulate	glucose	lcl|AE015451.2_cds_AAN65742.1_112	rsem/genbank
PRJNA796354	Coumarate and Ferulate	PP_0109	116.81309430299773	1.5136935213631446	0.30684253160526326	4.933128120942606	8.092303542416904e-7	4.777737421951472e-6	coumarate_ferulate	glucose	lcl|AE015451.2_cds_AAN65743.1_113	rsem/genbank
PRJNA796354	Coumarate and Ferulate	PP_0110	219.62900947324502	1.4222739145572674	0.2478314583270949	5.738875621996746	9.530718028466068e-9	8.782215714084042e-8	coumarate_ferulate	glucose	lcl|AE015451.2_cds_AAN65744.1_114	rsem/genbank
PRJNA796354	Coumarate and Ferulate	PP_0111	367.7275115736731	0.40513674077962375	0.18103523426107918	2.2378888973367337	0.025228301242690602	0.04841106454678467	coumarate_ferulate	glucose	lcl|AE015451.2_cds_AAN65745.1_115	rsem/genbank
PRJNA796354	Coumarate and Ferulate	PP_0112	637.3538497151699	-1.2538027289442948	0.20201395075810297	-6.206515561123957	5.41722590843546e-10	6.369553520364241e-9	coumarate_ferulate	glucose	lcl|AE015451.2_cds_AAN65746.1_116	rsem/genbank
PRJNA796354	Coumarate and Ferulate	PP_0113	230.57201606630187	-0.21810442953359566	0.21341110036427868	-1.0219919636856085	0.3067847039842317	0.3989137569064745	coumarate_ferulate	glucose	lcl|AE015451.2_cds_AAN65747.1_117	rsem/genbank
PRJNA796354	Coumarate and Ferulate	PP_0114	171.1520987972508	-0.7413568112435445	0.19361394178667157	-3.8290466296088788	1.2864063360570955e-4	4.449792810171265e-4	coumarate_ferulate	glucose	lcl|AE015451.2_cds_AAN65748.1_118	rsem/genbank
PRJNA796354	Coumarate and Ferulate	PP_0115	193.96323702176082	0.9967297549036559	0.16486544466284198	6.045716595991463	1.4874736734547753e-9	1.608911953826669e-8	coumarate_ferulate	glucose	lcl|AE015451.2_cds_AAN65749.1_119	rsem/genbank
PRJNA796354	Coumarate and Ferulate	PP_0116	334.3457914651327	-0.22892011478686164	0.19195417280467103	-1.1925769127186752	0.23303511217086423	0.3178089752339198	coumarate_ferulate	glucose	lcl|AE015451.2_cds_AAN65750.1_120	rsem/genbank
PRJNA796354	Coumarate and Ferulate	PP_0117	78.89414347582587	-0.3857513715784755	0.28344480527068905	-1.360939993979018	0.17353265329203965	0.24845497257789956	coumarate_ferulate	glucose	lcl|AE015451.2_cds_AAN65751.1_121	rsem/genbank
PRJNA796354	Coumarate and Ferulate	PP_0118	417.3182182741745	0.5260054874743857	0.32716477507572	1.607769318541843	0.10788571043133167	0.16783159514713109	coumarate_ferulate	glucose	lcl|AE015451.2_cds_AAN65752.1_122	rsem/genbank
PRJNA796354	Coumarate and Ferulate	PP_0119	53.81667988398599	-1.5165443249542359	0.5144865525856686	-2.9476850606347225	0.0032016305619880048	0.007855839633269636	coumarate_ferulate	glucose	lcl|AE015451.2_cds_AAN65753.2_123	rsem/genbank
PRJNA796354	Coumarate and Ferulate	PP_0120	366.66663889130166	-0.6782540007516705	0.1943137906956999	-3.4905088224738137	4.8210169491892305e-4	0.0014526002102616953	coumarate_ferulate	glucose	lcl|AE015451.2_cds_AAN65754.1_124	rsem/genbank
PRJNA796354	Coumarate and Ferulate	PP_0121	880.7021353804017	0.4317792191603416	0.39500970320160267	1.0930850955323819	0.27435643931615694	0.3646234607470307	coumarate_ferulate	glucose	lcl|AE015451.2_cds_AAN65755.1_125	rsem/genbank
PRJNA796354	Coumarate and Ferulate	PP_0122	608.9312971182387	-0.027790685467338594	0.5080053695265406	-0.054705495521119044	0.9563730911284792	0.9677314413794114	coumarate_ferulate	glucose	lcl|AE015451.2_cds_AAN65756.1_126	rsem/genbank
PRJNA796354	Coumarate and Ferulate	PP_0123	602.8277041019555	-0.7225337576086188	0.13769418316195067	-5.24738039775291	1.542771403346468e-7	1.0760539082786826e-6	coumarate_ferulate	glucose	lcl|AE015451.2_cds_AAN65757.1_127	rsem/genbank
PRJNA796354	Coumarate and Ferulate	PP_0124	440.9216375929243	-0.15326085034192471	0.1656609308323415	-0.9251478279874789	0.3548890173468096	0.44738797588587104	coumarate_ferulate	glucose	lcl|AE015451.2_cds_AAN65758.1_128	rsem/genbank
PRJNA796354	Coumarate and Ferulate	PP_0125	234.9133497680053	-0.5922325800128067	0.2031362228080345	-2.915445467214735	0.003551811724828387	0.008600757906471189	coumarate_ferulate	glucose	lcl|AE015451.2_cds_AAN65759.1_129	rsem/genbank
PRJNA796354	Coumarate and Ferulate	PP_0126	1530.002007710724	-0.9781814475721587	0.36659570811921627	-2.668283959434833	0.007623979232818355	0.01699742229925445	coumarate_ferulate	glucose	lcl|AE015451.2_cds_AAN65760.1_130	rsem/genbank
PRJNA796354	Coumarate and Ferulate	PP_0127	824.8109244107836	0.5217470692578001	0.20991376793744143	2.485530484180968	0.01293585075604228	0.027064125986763186	coumarate_ferulate	glucose	lcl|AE015451.2_cds_AAN65761.1_131	rsem/genbank
PRJNA796354	Coumarate and Ferulate	PP_0128	217.05181002366564	0.40431720170320556	0.17970027687116225	2.2499531372068193	0.024451920284407326	0.04713356579709285	coumarate_ferulate	glucose	lcl|AE015451.2_cds_AAN65762.1_132	rsem/genbank
PRJNA796354	Coumarate and Ferulate	PP_0129	520.4237531935992	-0.5189235087765685	0.11048380872031847	-4.696828565081284	2.6423204312440545e-6	1.3883463518244377e-5	coumarate_ferulate	glucose	lcl|AE015451.2_cds_AAN65763.1_133	rsem/genbank
PRJNA796354	Coumarate and Ferulate	PP_0130	215.85499500818938	-0.25526236092177623	0.1706943373337613	-1.4954354368689908	0.13480083794336586	0.20149177882061003	coumarate_ferulate	glucose	lcl|AE015451.2_cds_AAN65764.1_134	rsem/genbank
PRJNA796354	Coumarate and Ferulate	PP_0131	303.086213648644	0.3702701146822981	0.225895003782003	1.6391248521796542	0.10118726021966366	0.1590618924486226	coumarate_ferulate	glucose	lcl|AE015451.2_cds_AAN65765.1_135	rsem/genbank
PRJNA796354	Coumarate and Ferulate	PP_0132	320.9301213729198	0.3762892255730501	0.2045992058103333	1.8391529140238998	0.0658926980358428	0.11098350417350895	coumarate_ferulate	glucose	lcl|AE015451.2_cds_AAN65766.1_136	rsem/genbank
PRJNA796354	Coumarate and Ferulate	PP_0133	363.3912222288226	-0.4583504182846475	0.12084927785030831	-3.7927443708218913	1.4899151097925537e-4	5.093302393846396e-4	coumarate_ferulate	glucose	lcl|AE015451.2_cds_AAN65767.1_137	rsem/genbank
PRJNA796354	Coumarate and Ferulate	PP_0134	49.2092829635564	0.9254220421294955	0.18172344414462355	5.092474702344975	3.534198825605917e-7	2.262704404185615e-6	coumarate_ferulate	glucose	lcl|AE015451.2_cds_AAN65768.1_138	rsem/genbank
PRJNA796354	Coumarate and Ferulate	PP_0135	22.86771400502667	0.5232427753858798	0.4160912461624226	1.25751930667061	0.20856565243248465	0.2899916101358524	coumarate_ferulate	glucose	lcl|AE015451.2_cds_AAN65769.1_140	rsem/genbank
PRJNA796354	Coumarate and Ferulate	PP_0136	42.59686856050901	-0.4118316951493145	0.351056423455671	-1.1731210928869893	0.2407472490494485	0.326665589812312	coumarate_ferulate	glucose	lcl|AE015451.2_cds_AAN65770.1_141	rsem/genbank
PRJNA796354	Coumarate and Ferulate	PP_0137	233.63485356253804	0.3679452485423993	0.2363797506929512	1.5565853143670794	0.1195689727205537	0.18276924397638045	coumarate_ferulate	glucose	lcl|AE015451.2_cds_AAN65771.1_142	rsem/genbank
PRJNA796354	Coumarate and Ferulate	PP_0138	141.03298367390124	-0.2003225546489848	0.18684762524475956	-1.0721172098739487	0.2836673898415727	0.37457081662914393	coumarate_ferulate	glucose	lcl|AE015451.2_cds_AAN65772.1_143	rsem/genbank
PRJNA796354	Coumarate and Ferulate	PP_0139	129.74630490307194	-0.4616516597842309	0.21100014064336695	-2.1879210998466387	0.028675350054757576	0.05408858603652843	coumarate_ferulate	glucose	lcl|AE015451.2_cds_AAN65773.1_144	rsem/genbank
PRJNA796354	Coumarate and Ferulate	PP_0140	152.72455298373126	-0.7384936831995105	0.15203161667665493	-4.857500691913047	1.1887672221902644e-6	6.7800132610604375e-6	coumarate_ferulate	glucose	lcl|AE015451.2_cds_AAN65774.1_145	rsem/genbank
PRJNA796354	Coumarate and Ferulate	PP_0141	138.460409445416	-1.075911757775927	0.1730736267177222	-6.216497442043589	5.08374666274924e-10	6.1337230976699984e-9	coumarate_ferulate	glucose	lcl|AE015451.2_cds_AAN65775.1_146	rsem/genbank
PRJNA796354	Coumarate and Ferulate	PP_0142	133.79553923941322	-0.4857956711985434	0.16510949574054073	-2.9422636718722766	0.003258223733075355	0.007980558617324775	coumarate_ferulate	glucose	lcl|AE015451.2_cds_AAN65776.1_147	rsem/genbank
PRJNA796354	Coumarate and Ferulate	PP_0143	92.27989822386122	-0.07974123321118516	0.22422984420563544	-0.35562274724704585	0.7221231060389479	0.7804229402672487	coumarate_ferulate	glucose	lcl|AE015451.2_cds_AAN65777.1_148	rsem/genbank
PRJNA796354	Coumarate and Ferulate	PP_0144	273.5858484025986	0.7462992527244583	0.2893691189209125	2.5790563122543473	0.00990706351789658	0.021331772069250104	coumarate_ferulate	glucose	lcl|AE015451.2_cds_AAN65778.1_149	rsem/genbank
PRJNA796354	Coumarate and Ferulate	PP_0145	178.30834821679287	0.09634122816377498	0.17691544892612526	0.5445608551913648	0.5860555834505834	0.6672647658612934	coumarate_ferulate	glucose	lcl|AE015451.2_cds_AAN65779.1_150	rsem/genbank
PRJNA796354	Coumarate and Ferulate	PP_0146	314.90467206285877	0.06144173468206835	0.3162047211396077	0.19430998519133807	0.845933167589107	0.8822557216776787	coumarate_ferulate	glucose	lcl|AE015451.2_cds_AAN65780.1_151	rsem/genbank
PRJNA796354	Coumarate and Ferulate	PP_0147	180.11442696772758	0.12779576084218572	0.13588810882898233	0.9404484464716409	0.34698758186683654	0.4392267950579522	coumarate_ferulate	glucose	lcl|AE015451.2_cds_AAN65781.1_152	rsem/genbank
PRJNA796354	Coumarate and Ferulate	PP_0148	198.00418193762553	0.9725802300431537	0.27145884426641564	3.5827907271595185	3.399429428621974e-4	0.0010702694812796186	coumarate_ferulate	glucose	lcl|AE015451.2_cds_AAN65782.1_153	rsem/genbank
PRJNA796354	Coumarate and Ferulate	PP_0149	223.17720604349822	0.4982302695541268	0.25601759902192295	1.9460782050044263	0.051645346203348055	0.08991258323613377	coumarate_ferulate	glucose	lcl|AE015451.2_cds_AAN65783.1_154	rsem/genbank
PRJNA796354	Coumarate and Ferulate	PP_0150	97.27799228861245	1.0813647263424402	0.31443432257745946	3.4390797972637066	5.836951547191856e-4	0.0017249219673611791	coumarate_ferulate	glucose	lcl|AE015451.2_cds_AAN65784.1_155	rsem/genbank
PRJNA796354	Coumarate and Ferulate	PP_0151	43.20890553241539	0.8403103547627891	0.23003588667638633	3.652953314823155	2.5924137833514057e-4	8.3664263008159e-4	coumarate_ferulate	glucose	lcl|AE015451.2_cds_AAN65785.1_156	rsem/genbank
PRJNA796354	Coumarate and Ferulate	PP_0152	702.0478766749421	-0.42165516466319747	0.2970029386767262	-1.4197003118617266	0.1556949473051193	0.2278392913713542	coumarate_ferulate	glucose	lcl|AE015451.2_cds_AAN65786.1_157	rsem/genbank
PRJNA796354	Coumarate and Ferulate	PP_0153	1534.946372248482	-0.7339800794394444	0.519964068430158	-1.4115976930010372	0.1580684520793623	0.23054598040966776	coumarate_ferulate	glucose	lcl|AE015451.2_cds_AAN65787.1_158	rsem/genbank
PRJNA796354	Coumarate and Ferulate	PP_0154	644.3035100045316	-1.975351073532861	0.3937389347822753	-5.016905616979853	5.251034746069171e-7	3.252822195048218e-6	coumarate_ferulate	glucose	lcl|AE015451.2_cds_AAN65788.1_159	rsem/genbank
PRJNA796354	Coumarate and Ferulate	PP_0155	474.36921775333684	-1.3138207993974693	0.26553493062150424	-4.947826624250053	7.504670694225215e-7	4.473720807816925e-6	coumarate_ferulate	glucose	lcl|AE015451.2_cds_AAN65789.1_160	rsem/genbank
PRJNA796354	Coumarate and Ferulate	PP_0157	135.28309238494734	0.7530671173111032	0.213458564183942	3.527931147621552	4.188210814886609e-4	0.0012820737987502332	coumarate_ferulate	glucose	lcl|AE015451.2_cds_AAN65790.1_163	rsem/genbank
PRJNA796354	Coumarate and Ferulate	PP_0158	181.80647911414377	-0.026709353761526586	0.23332108952734595	-0.11447466585911073	0.9088615280782496	0.9315230234603488	coumarate_ferulate	glucose	lcl|AE015451.2_cds_AAN65791.1_164	rsem/genbank
PRJNA796354	Coumarate and Ferulate	PP_0159	272.07703555992856	0.2587144248857086	0.1515965545242185	1.7065983174728248	0.0878967381237515	0.14133917994463874	coumarate_ferulate	glucose	lcl|AE015451.2_cds_AAN65792.1_165	rsem/genbank
PRJNA796354	Coumarate and Ferulate	PP_0160	352.8940085925439	1.2680633581087728	0.1817043596536822	6.978717299494777	2.9788720140343802e-12	5.6025649070242725e-11	coumarate_ferulate	glucose	lcl|AE015451.2_cds_AAN65793.1_166	rsem/genbank
PRJNA796354	Coumarate and Ferulate	PP_0161	54.652276572019865	-0.5925831440050743	0.42028944900679766	-1.4099405669246052	0.15855723286279919	0.23101551054832462	coumarate_ferulate	glucose	lcl|AE015451.2_cds_AAN65794.1_167	rsem/genbank
PRJNA796354	Coumarate and Ferulate	PP_0162	20.503432821425633	-0.8513606302540789	0.5365008805472029	-1.5868764826364041	0.1125406222168995	0.1736556048585092	coumarate_ferulate	glucose	lcl|AE015451.2_cds_AAN65795.1_168	rsem/genbank
PRJNA796354	Coumarate and Ferulate	PP_0163	74.89604747099328	0.5037874959120158	0.20810236021547054	2.4208639219199193	0.015483672201528569	0.03164154120002406	coumarate_ferulate	glucose	lcl|AE015451.2_cds_AAN65796.1_169	rsem/genbank
PRJNA796354	Coumarate and Ferulate	PP_0164	209.04307439238394	1.4026494187332403	0.3379719926561066	4.150194244528613	3.321932444924762e-5	1.3389273566225134e-4	coumarate_ferulate	glucose	lcl|AE015451.2_cds_AAN65797.2_170	rsem/genbank
PRJNA796354	Coumarate and Ferulate	PP_0165	511.82044940055016	0.28496428201935764	0.1851407726187933	1.539176260250906	0.12376127155578949	0.188087245300758	coumarate_ferulate	glucose	lcl|AE015451.2_cds_AAN65798.1_171	rsem/genbank
PRJNA796354	Coumarate and Ferulate	PP_0166	3030.9152247854013	0.5114086749586952	0.4459074686300191	1.1468941673704598	0.2514253635773863	0.33895224942971225	coumarate_ferulate	glucose	lcl|AE015451.2_cds_AAN65799.1_172	rsem/genbank
PRJNA796354	Coumarate and Ferulate	PP_0167	1354.1861467447143	0.29677563762836734	0.24349641642708478	1.2188090567535603	0.2229166732178597	0.3066067536461074	coumarate_ferulate	glucose	lcl|AE015451.2_cds_AAN65800.1_173	rsem/genbank
PRJNA796354	Coumarate and Ferulate	PP_0168	51890.182476040696	-0.8359940420183413	0.33641467998103064	-2.4850105889121137	0.012954758116169545	0.027086279102364913	coumarate_ferulate	glucose	lcl|AE015451.2_cds_AAN65801.1_176	rsem/genbank
PRJNA796354	Coumarate and Ferulate	PP_0169	43.53266462405061	0.7648465789479504	0.22655361627760628	3.376006931669321	7.354606629219942e-4	0.0021147358002398774	coumarate_ferulate	glucose	lcl|AE015451.2_cds_AAN65802.1_178	rsem/genbank
PRJNA796354	Coumarate and Ferulate	PP_0170	36.723427236651084	0.8384139272113085	0.25993808568571075	3.22543703051283	0.0012578050181818775	0.003429701718705681	coumarate_ferulate	glucose	lcl|AE015451.2_cds_AAN65803.1_179	rsem/genbank
PRJNA796354	Coumarate and Ferulate	PP_0171	34.86312566214221	1.0583712274229418	0.424644217760346	2.4923716917776297	0.012689316842859216	0.026598575577499745	coumarate_ferulate	glucose	lcl|AE015451.2_cds_AAN65804.1_180	rsem/genbank
PRJNA796354	Coumarate and Ferulate	PP_0172	86.14224033490795	1.0180616133849496	0.34455237800199245	2.9547368655196524	0.00312935829866339	0.007705818700754938	coumarate_ferulate	glucose	lcl|AE015451.2_cds_AAN65805.1_181	rsem/genbank
PRJNA796354	Coumarate and Ferulate	PP_0173	985.42922562833	0.14392915899174966	0.28918169385401454	0.49771186091886005	0.6186871468961954	0.6951287116070461	coumarate_ferulate	glucose	lcl|AE015451.2_cds_AAN65806.1_182	rsem/genbank
PRJNA796354	Coumarate and Ferulate	PP_0174	93.26202841996641	0.05146641633039788	0.15789913878073064	0.32594488309317254	0.7444660565887465	0.7974570640983516	coumarate_ferulate	glucose	lcl|AE015451.2_cds_AAN65807.1_183	rsem/genbank
PRJNA796354	Coumarate and Ferulate	PP_0175	96.26683688375948	3.496215078655538	0.2956776776561077	11.82441334892336	2.9193504683333497e-32	3.5927473096955756e-30	coumarate_ferulate	glucose	lcl|AE015451.2_cds_AAN65808.1_184	rsem/genbank
PRJNA796354	Coumarate and Ferulate	PP_0176	246.5303291870879	2.4453208703893208	0.318666333301516	7.673609085260993	1.6722319182761104e-14	4.228685097448904e-13	coumarate_ferulate	glucose	lcl|AE015451.2_cds_AAN65809.1_185	rsem/genbank
PRJNA796354	Coumarate and Ferulate	PP_0177	25.902166295319407	2.141217616004921	0.38805461096452426	5.517825469675118	3.432200374226251e-8	2.719245446704575e-7	coumarate_ferulate	glucose	lcl|AE015451.2_cds_AAN65810.1_186	rsem/genbank
PRJNA796354	Coumarate and Ferulate	PP_0178	45.20356547061425	1.8771672179603507	0.31869163028804426	5.890230679304955	3.856569028186654e-9	3.834412796785941e-8	coumarate_ferulate	glucose	lcl|AE015451.2_cds_AAN65811.1_187	rsem/genbank
PRJNA796354	Coumarate and Ferulate	PP_0179	112.97351758638636	2.068076128372414	0.22176885486929998	9.325367755500382	1.1059937246780304e-20	5.724292754455077e-19	coumarate_ferulate	glucose	lcl|AE015451.2_cds_AAN65812.1_188	rsem/genbank
PRJNA796354	Coumarate and Ferulate	PP_0180	323.2075842526087	0.6268325656367335	0.21296190682562013	2.9434022965900826	0.0032462627194065684	0.007954780061979458	coumarate_ferulate	glucose	lcl|AE015451.2_cds_AAN65813.1_189	rsem/genbank
PRJNA796354	Coumarate and Ferulate	PP_0181	1667.8978790484111	-0.005352732636186674	0.441632683472557	-0.012120327223289153	0.9903296148042614	0.9923005982967251	coumarate_ferulate	glucose	lcl|AE015451.2_cds_AAN65814.1_190	rsem/genbank
PRJNA796354	Coumarate and Ferulate	PP_0182	395.4405419054164	-0.14013338659451471	0.3612464728452601	-0.3879162763605469	0.698077992688708	0.761914844996071	coumarate_ferulate	glucose	lcl|AE015451.2_cds_AAN65815.1_191	rsem/genbank
PRJNA796354	Coumarate and Ferulate	PP_0183	108.64596086454006	-0.8525555960407536	0.19068581515955746	-4.470996415372443	7.785600355357359e-6	3.6692839245917905e-5	coumarate_ferulate	glucose	lcl|AE015451.2_cds_AAN65816.1_192	rsem/genbank
PRJNA796354	Coumarate and Ferulate	PP_0184	736.4228637429751	-0.9512217013636791	0.1584383721283862	-6.003733114556886	1.928315734498626e-9	2.045787842462335e-8	coumarate_ferulate	glucose	lcl|AE015451.2_cds_AAN65817.1_193	rsem/genbank
PRJNA796354	Coumarate and Ferulate	PP_0185	1338.363757040791	0.3675511959340324	0.44594720030187623	0.8242033937767184	0.40982399901802585	0.502125067823413	coumarate_ferulate	glucose	lcl|AE015451.2_cds_AAN65818.1_194	rsem/genbank
PRJNA796354	Coumarate and Ferulate	PP_0186	220.7467070287339	-0.6568131073940137	0.3195934402811543	-2.055152029454043	0.039864322830169406	0.07211249172705395	coumarate_ferulate	glucose	lcl|AE015451.2_cds_AAN65819.1_195	rsem/genbank
PRJNA796354	Coumarate and Ferulate	PP_0187	153.8558617713605	0.40279322268325746	0.13919163786021965	2.8938033122920377	0.003806064935370257	0.009140497663521457	coumarate_ferulate	glucose	lcl|AE015451.2_cds_AAN65820.1_196	rsem/genbank
PRJNA796354	Coumarate and Ferulate	PP_0188	1044.600141369353	0.017118771903262765	0.30168648736902215	0.05674358189706762	0.9547494565887277	0.9662650750344249	coumarate_ferulate	glucose	lcl|AE015451.2_cds_AAN65821.1_197	rsem/genbank
PRJNA796354	Coumarate and Ferulate	PP_0189	436.62148613707296	-0.8521327489575206	0.19815387363462958	-4.3003587733477495	1.705218145732755e-5	7.320541155866665e-5	coumarate_ferulate	glucose	lcl|AE015451.2_cds_AAN65822.1_198	rsem/genbank
PRJNA796354	Coumarate and Ferulate	PP_0190	30.766227145267695	1.5941717645983053	0.24903037885606824	6.401515236499265	1.5384245746374376e-10	2.0984717473749087e-9	coumarate_ferulate	glucose	lcl|AE015451.2_cds_AAN65823.1_199	rsem/genbank
PRJNA796354	Coumarate and Ferulate	PP_0191	2407.2399722125465	-0.23041103282532485	0.21770962356008902	-1.0583410556572397	0.2898999818695925	0.38098388694679713	coumarate_ferulate	glucose	lcl|AE015451.2_cds_AAN65824.1_200	rsem/genbank
PRJNA796354	Coumarate and Ferulate	PP_0192	262.2972816020316	0.026221522298541005	0.13070218101006012	0.2006203882437336	0.8409954146724149	0.8784242432866296	coumarate_ferulate	glucose	lcl|AE015451.2_cds_AAN65825.1_201	rsem/genbank
PRJNA796354	Coumarate and Ferulate	PP_0194	3135.3998749520083	0.13588448045067475	0.27805470899397783	0.4886969220636999	0.6250562832046067	0.700304043824018	coumarate_ferulate	glucose	lcl|AE015451.2_cds_AAN65827.1_202	rsem/genbank
PRJNA796354	Coumarate and Ferulate	PP_0195	126.94786874339174	1.6611695533897433	0.26707917168971607	6.219764509827207	4.979015910572378e-10	6.046883796655665e-9	coumarate_ferulate	glucose	lcl|AE015451.2_cds_AAN65828.1_203	rsem/genbank
PRJNA796354	Coumarate and Ferulate	PP_0196	477.5829037970011	0.21175971365509916	0.15346407138499932	1.3798650833643795	0.16762818906705756	0.2420033657594799	coumarate_ferulate	glucose	lcl|AE015451.2_cds_AAN65829.1_204	rsem/genbank
PRJNA796354	Coumarate and Ferulate	PP_0197	71.23605932540822	0.9517452399274944	0.306817933962495	3.1019869915551754	0.0019222640525342878	0.004995541212076436	coumarate_ferulate	glucose	lcl|AE015451.2_cds_AAN65830.1_205	rsem/genbank
PRJNA796354	Coumarate and Ferulate	PP_0198	154.32657208896512	-0.37578568556306863	0.3866189188478251	-0.9719795572419453	0.3310607186918833	0.4237148740734111	coumarate_ferulate	glucose	lcl|AE015451.2_cds_AAN65831.1_206	rsem/genbank
PRJNA796354	Coumarate and Ferulate	PP_0199	203.87859981344837	3.0890417465454703	0.3606513855324036	8.5651736565086	1.0791308265356959e-17	4.093305833804578e-16	coumarate_ferulate	glucose	lcl|AE015451.2_cds_AAN65832.1_207	rsem/genbank
PRJNA796354	Coumarate and Ferulate	PP_0200	95.00392115034258	1.4873347163738757	0.19946932701607187	7.456458286712104	8.887921685472915e-14	2.0594690499643934e-12	coumarate_ferulate	glucose	lcl|AE015451.2_cds_AAN65833.1_208	rsem/genbank
PRJNA796354	Coumarate and Ferulate	PP_0201	341.71923602064015	-0.2029401156106855	0.510447211588318	-0.39757316918083047	0.6909448415288134	0.7565149332515951	coumarate_ferulate	glucose	lcl|AE015451.2_cds_AAN65834.1_209	rsem/genbank
PRJNA796354	Coumarate and Ferulate	PP_0202	370.7512949363266	-0.020293216310189672	0.34625209801073326	-0.058608211839804115	0.9532641698261706	0.9652831130221896	coumarate_ferulate	glucose	lcl|AE015451.2_cds_AAN65835.1_212	rsem/genbank
PRJNA796354	Coumarate and Ferulate	PP_0203	899.5929790780701	-0.11381380866173266	0.15522794694781178	-0.7332043675099129	0.46343379194357737	0.5541991664399766	coumarate_ferulate	glucose	lcl|AE015451.2_cds_AAN65836.1_213	rsem/genbank
PRJNA796354	Coumarate and Ferulate	PP_0204	134.18004314652262	2.523419505597992	0.42806879196704317	5.894892486795134	3.7492541540939536e-9	3.741147658625643e-8	coumarate_ferulate	glucose	lcl|AE015451.2_cds_AAN65837.1_214	rsem/genbank
PRJNA796354	Coumarate and Ferulate	PP_0205	436.9228678005898	3.2113870006037075	0.4410681754762651	7.28093111033471	3.3152395520191536e-13	7.11620024770623e-12	coumarate_ferulate	glucose	lcl|AE015451.2_cds_AAN65838.1_215	rsem/genbank
PRJNA796354	Coumarate and Ferulate	PP_0206	2.914393422651316	2.962534064664043	0.6821034412298169	4.343232837709573	1.4040119159343182e-5	6.19555218362092e-5	coumarate_ferulate	glucose	lcl|AE015451.2_cds_AAN65839.1_216	rsem/genbank
PRJNA796354	Coumarate and Ferulate	PP_0207	30.909109443417826	1.8338368247390318	0.26754523383423795	6.854305712936809	7.165968876541311e-12	1.2558587227305627e-10	coumarate_ferulate	glucose	lcl|AE015451.2_cds_AAN65840.1_217	rsem/genbank
PRJNA796354	Coumarate and Ferulate	PP_0208	9.051591622147024	1.806250014998003	0.46247898806738486	3.9055828731722313	9.39985364299343e-5	3.3584767403159753e-4	coumarate_ferulate	glucose	lcl|AE015451.2_cds_AAN65841.1_218	rsem/genbank
PRJNA796354	Coumarate and Ferulate	PP_0209	27.420495618799272	1.184084911357508	0.2242301220715915	5.2806683616729115	1.287134859401355e-7	9.162150194556175e-7	coumarate_ferulate	glucose	lcl|AE015451.2_cds_AAN65842.1_219	rsem/genbank
PRJNA796354	Coumarate and Ferulate	PP_0210	9.619890634630135	1.5646969242086666	0.3087402637298395	5.068004105800211	4.020087361719375e-7	2.54728190036635e-6	coumarate_ferulate	glucose	lcl|AE015451.2_cds_AAN65843.1_220	rsem/genbank
PRJNA796354	Coumarate and Ferulate	PP_0211	2.95410667398064	1.3006252417474051	0.6523622843080811	1.9937161804608234	0.04618308010400491	0.08150474748756507	coumarate_ferulate	glucose	lcl|AE015451.2_cds_AAN65844.1_221	rsem/genbank
PRJNA796354	Coumarate and Ferulate	PP_0213	1607.8007120313728	0.5585659802005226	0.18447861945569213	3.0278087609750264	0.002463339227443911	0.006237756123266749	coumarate_ferulate	glucose	lcl|AE015451.2_cds_AAN65845.1_222	rsem/genbank
PRJNA796354	Coumarate and Ferulate	PP_0214	601.4598252380763	-0.061142812809627446	0.19868773083993863	-0.3077332080403276	0.7582853487661423	0.8085514827993053	coumarate_ferulate	glucose	lcl|AE015451.2_cds_AAN65846.1_223	rsem/genbank
PRJNA796354	Coumarate and Ferulate	PP_0215	1107.235334908509	0.9170116068778235	0.38701122238488844	2.369470324986705	0.01781358453431587	0.03562716906863174	coumarate_ferulate	glucose	lcl|AE015451.2_cds_AAN65847.1_224	rsem/genbank
PRJNA796354	Coumarate and Ferulate	PP_0216	178.00695754787407	0.9603176495754794	0.23776356179741379	4.038960563661631	5.3688589930809225e-5	2.0448927856727748e-4	coumarate_ferulate	glucose	lcl|AE015451.2_cds_AAN65848.2_225	rsem/genbank
PRJNA796354	Coumarate and Ferulate	PP_0217	150.6123550818207	3.038969491336242e-4	0.20400320116852255	0.0014896675512585786	0.9988114176997208	0.9988114176997208	coumarate_ferulate	glucose	lcl|AE015451.2_cds_AAN65849.1_226	rsem/genbank
PRJNA796354	Coumarate and Ferulate	PP_0218	341.8028788596681	-0.482350702251909	0.16805053937987505	-2.8702716696526895	0.004101192724810062	0.009760380451223946	coumarate_ferulate	glucose	lcl|AE015451.2_cds_AAN65850.1_227	rsem/genbank
PRJNA796354	Coumarate and Ferulate	PP_0219	16.357724076360405	0.8381289742540212	0.2867344627338526	2.9230144373401457	0.0034666044227227646	0.008420199689929242	coumarate_ferulate	glucose	lcl|AE015451.2_cds_AAN65851.1_228	rsem/genbank
PRJNA796354	Coumarate and Ferulate	PP_0220	12.965690444419652	0.6981912495798648	0.48886874137899095	1.4281773214021032	0.15324082646679518	0.2247478011051673	coumarate_ferulate	glucose	lcl|AE015451.2_cds_AAN65852.1_229	rsem/genbank
PRJNA796354	Coumarate and Ferulate	PP_0221	22.587738489833793	0.5193804179993136	0.3051937607661075	1.701805491355877	0.08879183676373874	0.1425217242126914	coumarate_ferulate	glucose	lcl|AE015451.2_cds_AAN65853.1_230	rsem/genbank
PRJNA796354	Coumarate and Ferulate	PP_0222	17.208445754660502	0.03152447363955903	0.2557216684859299	0.12327650537480182	0.9018881449027222	0.9266524204955984	coumarate_ferulate	glucose	lcl|AE015451.2_cds_AAN65854.1_231	rsem/genbank
PRJNA796354	Coumarate and Ferulate	PP_0223	18.716709827810668	0.03825472443214402	0.2766438171629222	0.13828150878071094	0.8900179389624595	0.9176911833874698	coumarate_ferulate	glucose	lcl|AE015451.2_cds_AAN65855.1_232	rsem/genbank
PRJNA796354	Coumarate and Ferulate	PP_0224	27.35109891989109	0.529560172104565	0.2994294036903359	1.7685643613418336	0.07696660259634833	0.12648102230818312	coumarate_ferulate	glucose	lcl|AE015451.2_cds_AAN65856.1_233	rsem/genbank
PRJNA796354	Coumarate and Ferulate	PP_0225	304.6174883679266	-1.0769501831965214	0.17079783888641448	-6.305408723073625	2.874343582885129e-10	3.719185692060244e-9	coumarate_ferulate	glucose	lcl|AE015451.2_cds_AAN65857.1_234	rsem/genbank
PRJNA796354	Coumarate and Ferulate	PP_0226	152.13439644287843	-1.2429435541202845	0.12883544340408346	-9.64752805035085	5.035488512276198e-22	2.904847435519332e-20	coumarate_ferulate	glucose	lcl|AE015451.2_cds_AAN65858.1_235	rsem/genbank
PRJNA796354	Coumarate and Ferulate	PP_0227	823.650632358893	-1.2261959044572421	0.19784296951352934	-6.197823998862844	5.724910503508416e-10	6.646657100299708e-9	coumarate_ferulate	glucose	lcl|AE015451.2_cds_AAN65859.1_236	rsem/genbank
PRJNA796354	Coumarate and Ferulate	PP_0228	193.27723837390917	-1.1267775884129059	0.2123995345238074	-5.3049908557431795	1.1267864449315227e-7	8.157050107229769e-7	coumarate_ferulate	glucose	lcl|AE015451.2_cds_AAN65860.2_237	rsem/genbank
PRJNA796354	Coumarate and Ferulate	PP_0229	189.88480195420215	0.39448762298886425	0.22270178245238234	1.7713716461753637	0.07649892038750877	0.12589926333017046	coumarate_ferulate	glucose	lcl|AE015451.2_cds_AAN65861.2_238	rsem/genbank
PRJNA796354	Coumarate and Ferulate	PP_0230	43.4909781066807	-0.22050952607918164	0.5195285897428058	-0.42444156189430415	0.671243815330351	0.7397707958804943	coumarate_ferulate	glucose	lcl|AE015451.2_cds_AAN65862.1_239	rsem/genbank
PRJNA796354	Coumarate and Ferulate	PP_0231	28.887719096378348	0.39830096837194534	0.40885623266267035	0.9741834330811493	0.32996546896987294	0.4226761192251284	coumarate_ferulate	glucose	lcl|AE015451.2_cds_AAN65863.1_240	rsem/genbank
PRJNA796354	Coumarate and Ferulate	PP_0232	20.125747370731165	-0.10535718731098223	0.3715471615281994	-0.2835634294113317	0.7767449662210661	0.8239060760260993	coumarate_ferulate	glucose	lcl|AE015451.2_cds_AAN65864.1_241	rsem/genbank
PRJNA796354	Coumarate and Ferulate	PP_0233	91.67328111883384	0.49687363632885717	0.4274683678106076	1.1623635191388009	0.24508783519369676	0.33129031762330796	coumarate_ferulate	glucose	lcl|AE015451.2_cds_AAN65865.1_242	rsem/genbank
PRJNA796354	Coumarate and Ferulate	PP_0234	1642.4355463230017	-2.6285565262700317	0.3746115738867954	-7.016752042648742	2.270850821384298e-12	4.336542016836636e-11	coumarate_ferulate	glucose	lcl|AE015451.2_cds_AAN65866.1_243	rsem/genbank
PRJNA796354	Coumarate and Ferulate	PP_0235	1234.4054499662604	-0.0200555654064318	0.5016784470304483	-0.039976932485629724	0.9681115167981107	0.9756131239587831	coumarate_ferulate	glucose	lcl|AE015451.2_cds_AAN65867.1_244	rsem/genbank
PRJNA796354	Coumarate and Ferulate	PP_0236	123.12172681078783	-0.427891101655595	0.47144266173909455	-0.9076206639364305	0.3640786729641466	0.4566857736977223	coumarate_ferulate	glucose	lcl|AE015451.2_cds_AAN65868.1_245	rsem/genbank
PRJNA796354	Coumarate and Ferulate	PP_0237	36.518197167711655	0.6033055109845107	0.3802267753043028	1.5866991757791746	0.11258079311196535	0.17366920118497606	coumarate_ferulate	glucose	lcl|AE015451.2_cds_AAN65869.1_246	rsem/genbank
PRJNA796354	Coumarate and Ferulate	PP_0238	94.80038878210117	0.8066248309038117	0.5997638981969821	1.3449039419156399	0.1786562571013045	0.25465226224435195	coumarate_ferulate	glucose	lcl|AE015451.2_cds_AAN65870.1_247	rsem/genbank
PRJNA796354	Coumarate and Ferulate	PP_0239	44.130031358068344	0.5350339472136655	0.5660576046609523	0.9451934623051855	0.3445601165437046	0.4367695326069691	coumarate_ferulate	glucose	lcl|AE015451.2_cds_AAN65871.1_248	rsem/genbank
PRJNA796354	Coumarate and Ferulate	PP_0240	58.38265433934491	0.3340375480924	0.4902404200191479	0.6813749630831196	0.4956342609313927	0.5843778022222808	coumarate_ferulate	glucose	lcl|AE015451.2_cds_AAN65872.1_249	rsem/genbank
PRJNA796354	Coumarate and Ferulate	PP_0241	51.917260995511086	-1.2141820542777364	0.5284876605340894	-2.2974652862295493	0.021592241156879216	0.04231345772356585	coumarate_ferulate	glucose	lcl|AE015451.2_cds_AAN65873.1_250	rsem/genbank
PRJNA796354	Coumarate and Ferulate	PP_0242	128.06547063013807	0.016899668914492832	0.22426477751325244	0.0753558766645564	0.9399315646658696	0.954933224200988	coumarate_ferulate	glucose	lcl|AE015451.2_cds_AAN65874.1_251	rsem/genbank
PRJNA796354	Coumarate and Ferulate	PP_0243	614.8045632362943	-0.7909061085022265	0.17407712494110097	-4.5434235472916376	5.534788489214678e-6	2.708507285638651e-5	coumarate_ferulate	glucose	lcl|AE015451.2_cds_AAN65875.1_252	rsem/genbank
PRJNA796354	Coumarate and Ferulate	PP_0244	14.247540524449846	-2.131982624225782	0.6239575250450208	-3.4168714033410397	6.334519386083275e-4	0.0018580809512780284	coumarate_ferulate	glucose	lcl|AE015451.2_cds_AAN65876.1_253	rsem/genbank
PRJNA796354	Coumarate and Ferulate	PP_0245	447.6260422945008	-1.1430418359781498	0.2472493262984698	-4.62303316692687	3.781692287038678e-6	1.9265862229817976e-5	coumarate_ferulate	glucose	lcl|AE015451.2_cds_AAN65877.1_254	rsem/genbank
PRJNA796354	Coumarate and Ferulate	PP_0246	307.2844606086799	-0.9796718260230609	0.174801844514593	-5.604470757980331	2.0889225200711744e-8	1.7505195729794577e-7	coumarate_ferulate	glucose	lcl|AE015451.2_cds_AAN65878.1_255	rsem/genbank
PRJNA796354	Coumarate and Ferulate	PP_0247	457.6566868196981	-0.5031294312779163	0.14414121761444498	-3.490531297048622	4.8206114704109376e-4	0.0014526002102616953	coumarate_ferulate	glucose	lcl|AE015451.2_cds_AAN65879.1_256	rsem/genbank
PRJNA796354	Coumarate and Ferulate	PP_0248	159.31961828034375	-0.7891502708853572	0.14167786801031254	-5.570032087354081	2.5469242561070626e-8	2.0742450779883696e-7	coumarate_ferulate	glucose	lcl|AE015451.2_cds_AAN65880.1_257	rsem/genbank
PRJNA796354	Coumarate and Ferulate	PP_0249	127.48387699540629	-0.31248555003455875	0.2355921580037486	-1.3263834954539813	0.1847127028349024	0.26222480089712624	coumarate_ferulate	glucose	lcl|AE015451.2_cds_AAN65881.1_258	rsem/genbank
PRJNA796354	Coumarate and Ferulate	PP_0250	282.4336205743571	0.16678593416908152	0.25029094939072877	0.6663682189670881	0.5051757711060809	0.5934797243074833	coumarate_ferulate	glucose	lcl|AE015451.2_cds_AAN65882.1_259	rsem/genbank
PRJNA796354	Coumarate and Ferulate	PP_0251	1020.8116560994073	0.6469112386444072	0.3662003319657365	1.7665501152656942	0.07730360159524835	0.12688421625207036	coumarate_ferulate	glucose	lcl|AE015451.2_cds_AAN65883.1_260	rsem/genbank
PRJNA796354	Coumarate and Ferulate	PP_0252	944.4522321009206	0.21888386965011003	0.24480037047092673	0.8941321013078506	0.3712512155354396	0.4635826903348962	coumarate_ferulate	glucose	lcl|AE015451.2_cds_AAN65884.1_261	rsem/genbank
PRJNA796354	Coumarate and Ferulate	PP_0254	73.94739947894318	-0.5845969246333074	0.2778867704486716	-2.1037234830914273	0.03540257478109846	0.06496337280905344	coumarate_ferulate	glucose	lcl|AE015451.2_cds_AAN65885.1_262	rsem/genbank
PRJNA796354	Coumarate and Ferulate	PP_0255	179.64183552987072	-0.04947860177486048	0.3461992657521289	-0.14291943013618658	0.8863538130721372	0.9144475684586403	coumarate_ferulate	glucose	lcl|AE015451.2_cds_AAN65886.1_263	rsem/genbank
PRJNA796354	Coumarate and Ferulate	PP_0256	174.3439776565502	-0.2816266635525993	0.26030677312672373	-1.0819029415554104	0.2792956576729369	0.36985637307334396	coumarate_ferulate	glucose	lcl|AE015451.2_cds_AAN65887.1_264	rsem/genbank
PRJNA796354	Coumarate and Ferulate	PP_0257	104.99257718495768	1.0701944735676385	0.2638811451091541	4.0555928053326955	5.0007311844840706e-5	1.9274872146005407e-4	coumarate_ferulate	glucose	lcl|AE015451.2_cds_AAN65888.1_265	rsem/genbank
PRJNA796354	Coumarate and Ferulate	PP_0258	5709.237853614727	0.13147256976671953	0.41046380400325355	0.3203024687791409	0.7487390518519739	0.8006404458691313	coumarate_ferulate	glucose	lcl|AE015451.2_cds_AAN65889.1_266	rsem/genbank
PRJNA796354	Coumarate and Ferulate	PP_0259	46.35900059881533	0.514836074883848	0.2039663425711526	2.524122697862517	0.011598743778463491	0.024507380024849607	coumarate_ferulate	glucose	lcl|AE015451.2_cds_AAN65890.1_267	rsem/genbank
PRJNA796354	Coumarate and Ferulate	PP_0260	126.30640084601463	-0.7016970576365608	0.23875644995766726	-2.9389658698685426	0.0032930933530885636	0.008058838263104051	coumarate_ferulate	glucose	lcl|AE015451.2_cds_AAN65891.1_268	rsem/genbank
PRJNA796354	Coumarate and Ferulate	PP_0261	167.7218625933088	-0.6100793299606007	0.19223118127791664	-3.1736751858096506	0.0015052203479823413	0.004009576857684563	coumarate_ferulate	glucose	lcl|AE015451.2_cds_AAN65892.1_269	rsem/genbank
PRJNA796354	Coumarate and Ferulate	PP_0262	77.8316764897334	0.4583291012172287	0.2725238039165435	1.6817947446439774	0.09260864816140993	0.1476725290866364	coumarate_ferulate	glucose	lcl|AE015451.2_cds_AAN65893.1_270	rsem/genbank
PRJNA796354	Coumarate and Ferulate	PP_0263	91.96930432677382	-0.6230730551227897	0.20067302465708495	-3.1049168476306788	0.001903325239694409	0.004958354250858779	coumarate_ferulate	glucose	lcl|AE015451.2_cds_AAN65894.1_271	rsem/genbank
PRJNA796354	Coumarate and Ferulate	PP_0264	151.53369892844466	0.5802128702788114	0.25963117282087755	2.234758114654848	0.025433233030239817	0.04875847307872033	coumarate_ferulate	glucose	lcl|AE015451.2_cds_AAN65895.1_272	rsem/genbank
PRJNA796354	Coumarate and Ferulate	PP_0265	243.04971814387642	0.4744729667332312	0.20930928941398386	2.2668509747543575	0.023399330946508517	0.04537307240257849	coumarate_ferulate	glucose	lcl|AE015451.2_cds_AAN65896.1_273	rsem/genbank
PRJNA796354	Coumarate and Ferulate	PP_0266	166.37651827337544	-0.866375991991688	0.22573051171175762	-3.838098737391739	1.2399062736171034e-4	4.307779763670965e-4	coumarate_ferulate	glucose	lcl|AE015451.2_cds_AAN65897.1_274	rsem/genbank
PRJNA796354	Coumarate and Ferulate	PP_0267	92.23446068803614	-0.1953799592941422	0.21233133573004223	-0.920165450956085	0.3574863056723563	0.45003862105788683	coumarate_ferulate	glucose	lcl|AE015451.2_cds_AAN65898.1_275	rsem/genbank
PRJNA796354	Coumarate and Ferulate	PP_0268	1107.9483478946659	-2.537087953262253	0.42394220382635417	-5.984513762402949	2.170372390417835e-9	2.2635635213058324e-8	coumarate_ferulate	glucose	lcl|AE015451.2_cds_AAN65899.1_276	rsem/genbank
PRJNA796354	Coumarate and Ferulate	PP_0269	99.15702200841432	-2.580221047137603	0.8663445674058647	-2.978285019854949	0.002898662951857012	0.007205024877640993	coumarate_ferulate	glucose	lcl|AE015451.2_cds_AAN65900.1_277	rsem/genbank
PRJNA796354	Coumarate and Ferulate	PP_0270	39.58244137584855	-0.958752516771655	0.3437631162958508	-2.7889918124506687	0.005287240166826602	0.01226675158939494	coumarate_ferulate	glucose	lcl|AE015451.2_cds_AAN65901.1_278	rsem/genbank
PRJNA796354	Coumarate and Ferulate	PP_0271	31.770832486389075	-2.153937303791726	0.5317804766495378	-4.050425689492259	5.112454337436605e-5	1.9675310716277914e-4	coumarate_ferulate	glucose	lcl|AE015451.2_cds_AAN65902.1_279	rsem/genbank
PRJNA796354	Coumarate and Ferulate	PP_0272	278.4482994777997	1.5622888231702567	0.5081910950761981	3.0742152672628147	0.0021105708106302474	0.005421308510793279	coumarate_ferulate	glucose	lcl|AE015451.2_cds_AAN65903.1_280	rsem/genbank
PRJNA796354	Coumarate and Ferulate	PP_0273	911.4026223513953	1.1727276285415562	0.6924781913192195	1.6935228332713668	0.09035599242472986	0.14458003064089972	coumarate_ferulate	glucose	lcl|AE015451.2_cds_AAN65904.1_281	rsem/genbank
PRJNA796354	Coumarate and Ferulate	PP_0274	377.16640558787896	0.29562465783877045	0.27755422549911885	1.0651059529256166	0.2868279857074546	0.37739448440196804	coumarate_ferulate	glucose	lcl|AE015451.2_cds_AAN65905.2_283	rsem/genbank
PRJNA796354	Coumarate and Ferulate	PP_0275	18.17565901972119	1.1322108126782686	0.3291153165415975	3.4401644523133776	5.813608215108062e-4	0.0017207783161554487	coumarate_ferulate	glucose	lcl|AE015451.2_cds_AAN65906.1_284	rsem/genbank
PRJNA796354	Coumarate and Ferulate	PP_0276	124.38735670299671	0.46991962490957806	0.3356952736605546	1.3998398600772295	0.16156127853292815	0.23471310611630536	coumarate_ferulate	glucose	lcl|AE015451.2_cds_AAN65907.1_285	rsem/genbank
PRJNA796354	Coumarate and Ferulate	PP_0277	7.4930526446156644	-1.0863388675785557	0.6964136884820369	-1.559904530231784	0.11878244376880931	0.18179766478989975	coumarate_ferulate	glucose	lcl|AE015451.2_cds_AAN65908.1_286	rsem/genbank
PRJNA796354	Coumarate and Ferulate	PP_0278	13.466393120727414	-0.5829813214962519	0.3578285811572727	-1.629219554264784	0.10326654886672447	0.16180121894789118	coumarate_ferulate	glucose	lcl|AE015451.2_cds_AAN65909.1_288	rsem/genbank
PRJNA796354	Coumarate and Ferulate	PP_0279	22.91266099922546	-1.4421516663986809	0.3358136553697964	-4.294499771936285	1.7508766143533305e-5	7.493318926034578e-5	coumarate_ferulate	glucose	lcl|AE015451.2_cds_AAN65910.1_289	rsem/genbank
PRJNA796354	Coumarate and Ferulate	PP_0280	160.68104291837926	-0.15539806784686477	0.3357948731453772	-0.46277677318672933	0.6435243815612965	0.7166374472323467	coumarate_ferulate	glucose	lcl|AE015451.2_cds_AAN65911.1_290	rsem/genbank
PRJNA796354	Coumarate and Ferulate	PP_0281	66.19309750649295	-0.7436948495036269	0.29178077809362285	-2.5488137168000824	0.010809001997863893	0.02306753489948757	coumarate_ferulate	glucose	lcl|AE015451.2_cds_AAN65912.1_291	rsem/genbank
PRJNA796354	Coumarate and Ferulate	PP_0282	1605.0769776658046	-1.019280209164596	0.18699679608975808	-5.450789695216723	5.0146643143598774e-8	3.857112635128472e-7	coumarate_ferulate	glucose	lcl|AE015451.2_cds_AAN65913.1_292	rsem/genbank
PRJNA796354	Coumarate and Ferulate	PP_0283	431.15981492737404	-0.1111855251264161	0.2593842950930966	-0.4286517234457471	0.6681766982942394	0.737711833164573	coumarate_ferulate	glucose	lcl|AE015451.2_cds_AAN65914.1_293	rsem/genbank
PRJNA796354	Coumarate and Ferulate	PP_0284	98.57512150497276	-0.6708997522749971	0.3444118797237959	-1.9479576395942875	0.051420031991806864	0.08954847080837308	coumarate_ferulate	glucose	lcl|AE015451.2_cds_AAN65915.1_295	rsem/genbank
PRJNA796354	Coumarate and Ferulate	PP_0285	80.6893343494708	-0.3189350512936975	0.3041125190585073	-1.0487402895516398	0.29429766566924515	0.3858476497339677	coumarate_ferulate	glucose	lcl|AE015451.2_cds_AAN65916.1_298	rsem/genbank
PRJNA796354	Coumarate and Ferulate	PP_0286	204.11528995688175	-0.23474845823982415	0.13235370286097414	-1.7736448105755427	0.076121920628846207	0.1254279073021572	coumarate_ferulate	glucose	lcl|AE015451.2_cds_AAN65917.1_299	rsem/genbank
PRJNA796354	Coumarate and Ferulate	PP_0287	758.4044027863224	-0.09269704914293293	0.15303376736451924	-0.6057293807721071	0.5446944705764365	0.6297532313261598	coumarate_ferulate	glucose	lcl|AE015451.2_cds_AAN65918.1_300	rsem/genbank
PRJNA796354	Coumarate and Ferulate	PP_0288	170.74630427558168	-0.04004592002424081	0.2797544307473076	-0.1431466873188253	0.8861743334354897	0.9144475684586403	coumarate_ferulate	glucose	lcl|AE015451.2_cds_AAN65919.1_301	rsem/genbank
PRJNA796354	Coumarate and Ferulate	PP_0289	718.0449537378518	-0.6213012632133635	0.12801709141161263	-4.853268078210722	1.214433474564681e-6	6.905064252709654e-6	coumarate_ferulate	glucose	lcl|AE015451.2_cds_AAN65920.1_302	rsem/genbank
PRJNA796354	Coumarate and Ferulate	PP_0290	805.1943622743371	-0.12102693660594714	0.32706783958842145	-0.3700361880833227	0.7113555269601829	0.7724168276190566	coumarate_ferulate	glucose	lcl|AE015451.2_cds_AAN65921.1_303	rsem/genbank
PRJNA796354	Coumarate and Ferulate	PP_0291	35.567028474343935	-2.7609807281658867	0.6900783431369755	-4.000967072252914	6.308413671316196e-5	2.362136234736247e-4	coumarate_ferulate	glucose	lcl|AE015451.2_cds_AAN65922.1_304	rsem/genbank
PRJNA796354	Coumarate and Ferulate	PP_0292	177.47201856758855	-2.2437729458082822	0.41228756421850543	-5.442252302858983	5.2611087519806284e-8	4.018761416340513e-7	coumarate_ferulate	glucose	lcl|AE015451.2_cds_AAN65923.1_305	rsem/genbank
PRJNA796354	Coumarate and Ferulate	PP_0293	164.02706513645745	-2.0102730914782256	0.3027326604571098	-6.640423561973204	3.127830096642712e-11	4.852079292775165e-10	coumarate_ferulate	glucose	lcl|AE015451.2_cds_AAN65924.1_306	rsem/genbank
PRJNA796354	Coumarate and Ferulate	PP_0294	368.1628044298617	-0.2642257020217028	0.37471247301601757	-0.7051425320726064	0.4807215403268023	0.5710501695259182	coumarate_ferulate	glucose	lcl|AE015451.2_cds_AAN65925.1_307	rsem/genbank
PRJNA796354	Coumarate and Ferulate	PP_0295	64.64286568946481	-0.9485143804395781	0.2689671420771005	-3.5265065208882755	4.210807957660445e-4	0.0012876562379637517	coumarate_ferulate	glucose	lcl|AE015451.2_cds_AAN65926.1_308	rsem/genbank
PRJNA796354	Coumarate and Ferulate	PP_0296	451.723129693418	-0.321591401689628	0.2909414341995164	-1.1053475507001627	0.2690090211504241	0.3585725259159415	coumarate_ferulate	glucose	lcl|AE015451.2_cds_AAN65927.1_309	rsem/genbank
PRJNA796354	Coumarate and Ferulate	PP_0297	21.51763456749578	0.8975648832407835	0.25507004783584214	3.5188956557472317	4.333471101169996e-4	0.001320790476515104	coumarate_ferulate	glucose	lcl|AE015451.2_cds_AAN65928.1_310	rsem/genbank
PRJNA796354	Coumarate and Ferulate	PP_0298	320.1901951675136	1.0163200893309505	0.22179093436905342	4.582333774020829	4.5981518816317414e-6	2.300322052436909e-5	coumarate_ferulate	glucose	lcl|AE015451.2_cds_AAN65929.1_312	rsem/genbank
PRJNA796354	Coumarate and Ferulate	PP_0299	227.2263697228153	-0.18108825171792803	0.37763951776347066	-0.4795267528949398	0.6315639407230296	0.7058730784508854	coumarate_ferulate	glucose	lcl|AE015451.2_cds_AAN65930.1_313	rsem/genbank
PRJNA796354	Coumarate and Ferulate	PP_0300	305.9409785164441	0.34979499103704126	0.41423849023539344	0.8444289926758574	0.39842972686655337	0.48989871833636156	coumarate_ferulate	glucose	lcl|AE015451.2_cds_AAN65931.1_314	rsem/genbank
PRJNA796354	Coumarate and Ferulate	PP_0301	9.691949432447144	-0.34501587374272186	0.46887718785032645	-0.7358342070863485	0.4618316009400179	0.5525263621042388	coumarate_ferulate	glucose	lcl|AE015451.2_cds_AAN65932.1_315	rsem/genbank
PRJNA796354	Coumarate and Ferulate	PP_0302	23.683611358014133	0.9389376299781607	0.2666811093812165	3.5208254238809396	4.302057481873191e-4	0.001312660844882299	coumarate_ferulate	glucose	lcl|AE015451.2_cds_AAN65933.1_316	rsem/genbank
PRJNA796354	Coumarate and Ferulate	PP_0303	9.629555913809652	-0.259131327730134	0.4215867402542752	-0.6146572057124992	0.5387811269268519	0.6255282769226217	coumarate_ferulate	glucose	lcl|AE015451.2_cds_AAN65934.1_317	rsem/genbank
PRJNA796354	Coumarate and Ferulate	PP_0304	16.846669459627847	-1.2924930884546952	0.38841118044654016	-3.3276413077727827	8.758455733827851e-4	0.002475973856760523	coumarate_ferulate	glucose	lcl|AE015451.2_cds_AAN65935.2_318	rsem/genbank
PRJNA796354	Coumarate and Ferulate	PP_0305	52.734075815664596	-0.6714456379211574	0.296744022199497	-2.2627099037895815	0.023653577911873114	0.045833979872621874	coumarate_ferulate	glucose	lcl|AE015451.2_cds_AAN65936.1_319	rsem/genbank
PRJNA796354	Coumarate and Ferulate	PP_0306	63.71895034469149	-0.73752257130545	0.21109678744742202	-3.4937650175711226	4.762600168059215e-4	0.0014389132422646992	coumarate_ferulate	glucose	lcl|AE015451.2_cds_AAN65937.1_321	rsem/genbank
PRJNA796354	Coumarate and Ferulate	PP_0307	66.24056260756946	-1.0936297010280294	0.24308695646945497	-4.498923829199569	6.82983214995335e-6	3.274771467224385e-5	coumarate_ferulate	glucose	lcl|AE015451.2_cds_AAN65938.1_322	rsem/genbank
PRJNA796354	Coumarate and Ferulate	PP_0308	68.70960150065802	0.7620506943339288	0.342813309315544	2.2229320555127456	0.02622038185872275	0.05002014286379834	coumarate_ferulate	glucose	lcl|AE015451.2_cds_AAN65939.1_323	rsem/genbank
PRJNA796354	Coumarate and Ferulate	PP_0309	11.406647985236846	-0.22938164649332174	0.3824697985875208	-0.5997379331399214	0.5486809034809564	0.6338328834955228	coumarate_ferulate	glucose	lcl|AE015451.2_cds_AAN65940.1_324	rsem/genbank
PRJNA796354	Coumarate and Ferulate	PP_0310	124.5409636016583	0.9285142484824287	0.31858312926068	2.9145116712149366	0.0035624548790458453	0.00862276010496324	coumarate_ferulate	glucose	lcl|AE015451.2_cds_AAN65941.1_325	rsem/genbank
PRJNA796354	Coumarate and Ferulate	PP_0311	48.27808654334418	0.20017835296808423	0.20545002141566515	0.9743408717543265	0.32988731731108994	0.4226761192251284	coumarate_ferulate	glucose	lcl|AE015451.2_cds_AAN65942.1_326	rsem/genbank
PRJNA796354	Coumarate and Ferulate	PP_0312	18.86528898947087	0.2258687617615175	0.29105618186096394	0.776031487520213	0.437730394454911	0.529436336185348	coumarate_ferulate	glucose	lcl|AE015451.2_cds_AAN65943.2_327	rsem/genbank
PRJNA796354	Coumarate and Ferulate	PP_0313	7.152036793030495	-0.17470696420751647	0.5010153723959817	-0.3487057959360084	0.7273101925545998	0.7847665643852301	coumarate_ferulate	glucose	lcl|AE015451.2_cds_AAN65944.1_328	rsem/genbank
PRJNA796354	Coumarate and Ferulate	PP_0314	77.69162173676828	-0.05493995922804766	0.16838123921324316	-0.32628313869617037	0.7442101441625917	0.7974570640983516	coumarate_ferulate	glucose	lcl|AE015451.2_cds_AAN65945.1_329	rsem/genbank
PRJNA796354	Coumarate and Ferulate	PP_0315	109.61318898618569	0.2283258891892845	0.2108993086973285	1.0826298606647673	0.27897274769618663	0.36951711952678346	coumarate_ferulate	glucose	lcl|AE015451.2_cds_AAN65946.1_330	rsem/genbank
PRJNA796354	Coumarate and Ferulate	PP_0316	161.9581088851213	0.43287632259517894	0.2048785645090688	2.1128433988808917	0.034614173735741945	0.06377022426764434	coumarate_ferulate	glucose	lcl|AE015451.2_cds_AAN65947.1_331	rsem/genbank
PRJNA796354	Coumarate and Ferulate	PP_0317	101.73026848875234	0.8370390327293824	0.3103426622874767	2.6971445903045588	0.0069936895993726236	0.01568693924719546	coumarate_ferulate	glucose	lcl|AE015451.2_cds_AAN65948.1_332	rsem/genbank
PRJNA796354	Coumarate and Ferulate	PP_0318	1521.420452662011	0.053488402202595965	0.752282853106661	0.07110145071326279	0.9433170135927723	0.9578455484555872	coumarate_ferulate	glucose	lcl|AE015451.2_cds_AAN65949.1_333	rsem/genbank
PRJNA796354	Coumarate and Ferulate	PP_0319	101.33490163247922	-0.15794548465106548	0.3759045583067608	-0.4201744330064028	0.6743580306326034	0.7429072555487085	coumarate_ferulate	glucose	lcl|AE015451.2_cds_AAN65950.1_334	rsem/genbank
PRJNA796354	Coumarate and Ferulate	PP_0320	93.09487632133609	0.6574652957822382	0.4395450457695474	1.495785931635653	0.13470944860993686	0.20146392827486642	coumarate_ferulate	glucose	lcl|AE015451.2_cds_AAN65951.1_335	rsem/genbank
PRJNA796354	Coumarate and Ferulate	PP_0321	224.88310375033603	-1.0629161175683606	0.2922652075767713	-3.636820565749883	2.760240692535652e-4	8.877011007701767e-4	coumarate_ferulate	glucose	lcl|AE015451.2_cds_AAN65952.1_336	rsem/genbank
PRJNA796354	Coumarate and Ferulate	PP_0322	60.4454834311274	-1.3433342539744042	0.32339222365829223	-4.153885454567452	3.268768512548738e-5	1.3203822044124665e-4	coumarate_ferulate	glucose	lcl|AE015451.2_cds_AAN65953.1_337	rsem/genbank
PRJNA796354	Coumarate and Ferulate	PP_0323	52.75384000423571	-0.9278275363832218	0.3422354523365425	-2.7110795507849033	0.006706453427137722	0.015116133121485024	coumarate_ferulate	glucose	lcl|AE015451.2_cds_AAN65954.1_338	rsem/genbank
PRJNA796354	Coumarate and Ferulate	PP_0324	14.568110502690143	-1.563635224365308	0.4197428092132809	-3.7252221837844264	1.951432653138348e-4	6.529929929353578e-4	coumarate_ferulate	glucose	lcl|AE015451.2_cds_AAN65955.1_339	rsem/genbank
PRJNA796354	Coumarate and Ferulate	PP_0325	144.39511116698057	-1.8902107713071243	0.4381550662459341	-4.314022401936942	1.6031069148101656e-5	6.974081770792379e-5	coumarate_ferulate	glucose	lcl|AE015451.2_cds_AAN65956.1_340	rsem/genbank
PRJNA796354	Coumarate and Ferulate	PP_0326	41.500373468301795	-1.442850882624698	0.4007046590071066	-3.6007838945518937	3.1725919959096026e-4	0.001006866158931082	coumarate_ferulate	glucose	lcl|AE015451.2_cds_AAN65957.1_341	rsem/genbank
PRJNA796354	Coumarate and Ferulate	PP_0327	114.6005586050623	-0.5042518858149607	0.2031962316191758	-2.4816005779084245	0.013079379303860408	0.027312821487473205	coumarate_ferulate	glucose	lcl|AE015451.2_cds_AAN65958.1_342	rsem/genbank
PRJNA796354	Coumarate and Ferulate	PP_0328	75.46553581821001	0.08797784890654298	0.23045735307440135	0.38175327336220866	0.7026443808496134	0.7659930277844802	coumarate_ferulate	glucose	lcl|AE015451.2_cds_AAN65959.1_343	rsem/genbank
PRJNA796354	Coumarate and Ferulate	PP_0329	393.3332918516081	1.4007520517747059	0.4599403091224256	3.045508349653819	0.0023228732865196128	0.005917236550480964	coumarate_ferulate	glucose	lcl|AE015451.2_cds_AAN65960.1_344	rsem/genbank
PRJNA796354	Coumarate and Ferulate	PP_0330	133.90871721915255	1.018582722870654	0.25471739358624057	3.9988738441836675	6.364459090554299e-5	2.3782978706808172e-4	coumarate_ferulate	glucose	lcl|AE015451.2_cds_AAN65961.2_345	rsem/genbank
PRJNA796354	Coumarate and Ferulate	PP_0331	287.3516575363121	1.630727593735626	0.4224858351953323	3.8598396866528666	1.1346143605973349e-4	3.97689514492914e-4	coumarate_ferulate	glucose	lcl|AE015451.2_cds_AAN65962.1_346	rsem/genbank
PRJNA796354	Coumarate and Ferulate	PP_0332	156.745733059989	1.132870438593757	0.31002038323686304	3.6541804986035924	2.58004722208351e-4	8.336231922927935e-4	coumarate_ferulate	glucose	lcl|AE015451.2_cds_AAN65963.1_347	rsem/genbank
PRJNA796354	Coumarate and Ferulate	PP_0333	198.71687166205638	1.1492692223140988	0.23745591149796208	4.839926768148546	1.2988698195420095e-6	7.324990896765427e-6	coumarate_ferulate	glucose	lcl|AE015451.2_cds_AAN65964.1_348	rsem/genbank
PRJNA796354	Coumarate and Ferulate	PP_0334	266.7876143933274	0.9419956172041872	0.28170291624496885	3.3439327847959794	8.259974724328737e-4	0.002351863240274167	coumarate_ferulate	glucose	lcl|AE015451.2_cds_AAN65965.1_349	rsem/genbank
PRJNA796354	Coumarate and Ferulate	PP_0335	120.41400812107605	-1.2289439586119228	0.3657023438589328	-3.3605033690622985	7.780058184042686e-4	0.002228968557849374	coumarate_ferulate	glucose	lcl|AE015451.2_cds_AAN65966.1_350	rsem/genbank
PRJNA796354	Coumarate and Ferulate	PP_0336	221.24313168610956	-1.1366482990166593	0.24971886545564767	-4.551711769724256	5.321120094915507e-6	2.6217404880464486e-5	coumarate_ferulate	glucose	lcl|AE015451.2_cds_AAN65967.1_351	rsem/genbank
PRJNA796354	Coumarate and Ferulate	PP_0337	527.5783605418403	-1.0954182709865774	0.16527960978312695	-6.627667335516703	3.410329449200028e-11	5.246223469352709e-10	coumarate_ferulate	glucose	lcl|AE015451.2_cds_AAN65968.1_352	rsem/genbank
PRJNA796354	Coumarate and Ferulate	PP_0338	1567.884391244653	-2.5612124187742342	0.28157406953943315	-9.096052143450477	9.367502507308024e-20	4.511063381345377e-18	coumarate_ferulate	glucose	lcl|AE015451.2_cds_AAN65969.1_353	rsem/genbank
PRJNA796354	Coumarate and Ferulate	PP_0339	4967.910209208332	-2.089514538470073	0.2028102901261681	-10.302803359583914	6.843729202330303e-25	5.191859222260989e-23	coumarate_ferulate	glucose	lcl|AE015451.2_cds_AAN65970.1_354	rsem/genbank
PRJNA796354	Coumarate and Ferulate	PP_0340	591.5545031193528	-1.3261532313621935	0.21128553275359754	-6.27659269462979	3.4607309903505735e-10	4.375691375470656e-9	coumarate_ferulate	glucose	lcl|AE015451.2_cds_AAN65971.1_355	rsem/genbank
PRJNA796354	Coumarate and Ferulate	PP_0341	247.12344176383672	-0.09416675058034772	0.1413010310823078	-0.6664264928505413	0.5051385334706839	0.5934797243074833	coumarate_ferulate	glucose	lcl|AE015451.2_cds_AAN65972.1_356	rsem/genbank
PRJNA796354	Coumarate and Ferulate	PP_0342	388.51487166708546	-0.09604107801037579	0.29445473279455997	-0.3261658493272829	0.744298878022917	0.7974570640983516	coumarate_ferulate	glucose	lcl|AE015451.2_cds_AAN65973.1_357	rsem/genbank
PRJNA796354	Coumarate and Ferulate	PP_0343	168.2997518623791	-1.3597121552484182	0.2169434437831371	-6.267588139734822	3.6668307964392557e-10	4.57362814204518e-9	coumarate_ferulate	glucose	lcl|AE015451.2_cds_AAN65974.1_358	rsem/genbank
PRJNA796354	Coumarate and Ferulate	PP_0344	108.98882082185956	-1.6021191690164949	0.28449937703110656	-5.631362661442041	1.787913197579847e-8	1.5303652686548982e-7	coumarate_ferulate	glucose	lcl|AE015451.2_cds_AAN65975.1_359	rsem/genbank
PRJNA796354	Coumarate and Ferulate	PP_0345	275.68579157704676	-0.21624114719481558	0.15711290940797557	-1.3763423260993883	0.1687156746194038	0.2433196369901714	coumarate_ferulate	glucose	lcl|AE015451.2_cds_AAN65976.1_360	rsem/genbank
PRJNA796354	Coumarate and Ferulate	PP_0346	116.87980759906104	-1.0645528821694012	0.187589710577126	-5.674900179195697	1.3876955067760809e-8	1.2256870361285385e-7	coumarate_ferulate	glucose	lcl|AE015451.2_cds_AAN65977.1_361	rsem/genbank
PRJNA796354	Coumarate and Ferulate	PP_0347	165.41050142071103	-1.6717897955719938	0.3201430020704721	-5.222009491883218	1.769918946715258e-7	1.2176162890570308e-6	coumarate_ferulate	glucose	lcl|AE015451.2_cds_AAN65978.1_362	rsem/genbank
PRJNA796354	Coumarate and Ferulate	PP_0348	123.09586148067979	0.7086683576357504	0.1465508143792686	4.8356494000895855	1.3271165408826249e-6	7.469076629479651e-6	coumarate_ferulate	glucose	lcl|AE015451.2_cds_AAN65979.1_363	rsem/genbank
PRJNA796354	Coumarate and Ferulate	PP_0349	33.97182613291472	1.0293872972337035	0.23941363957158074	4.299618430577902	1.710924278529626e-5	7.333667689239217e-5	coumarate_ferulate	glucose	lcl|AE015451.2_cds_AAN65980.1_365	rsem/genbank
PRJNA796354	Coumarate and Ferulate	PP_0350	70.89953607341303	-0.2472439637913863	0.23562361094820974	-1.0493174380802215	0.2940320427997846	0.38559068269599983	coumarate_ferulate	glucose	lcl|AE015451.2_cds_AAN65981.1_366	rsem/genbank
PRJNA796354	Coumarate and Ferulate	PP_0351	36.25990898993037	-3.4645239694585506	0.5813750251538942	-5.959189541280116	2.534919486035887e-9	2.5948953999383993e-8	coumarate_ferulate	glucose	lcl|AE015451.2_cds_AAN65982.1_367	rsem/genbank
PRJNA796354	Coumarate and Ferulate	PP_0352	28.691909934414543	-3.740852056970933	0.7093005658316842	-5.274001230472204	1.3348101103395357e-7	9.465017146043981e-7	coumarate_ferulate	glucose	lcl|AE015451.2_cds_AAN65983.1_368	rsem/genbank
PRJNA796354	Coumarate and Ferulate	PP_0353	74.87602545543673	-0.12874343798535598	0.42245702936755347	-0.3047491911262396	0.7605571813820292	0.8098376601602918	coumarate_ferulate	glucose	lcl|AE015451.2_cds_AAN65984.1_369	rsem/genbank
PRJNA796354	Coumarate and Ferulate	PP_0354	864.1590139156284	-0.18591764182394713	0.3950922463146036	-0.47056768022702433	0.637949492180908	0.7112873540764785	coumarate_ferulate	glucose	lcl|AE015451.2_cds_AAN65985.1_370	rsem/genbank
PRJNA796354	Coumarate and Ferulate	PP_0355	75.29854761085035	1.2584142215431617	0.31162543294415007	4.038226949751873	5.38567350456755e-5	2.0476604307208477e-4	coumarate_ferulate	glucose	lcl|AE015451.2_cds_AAN65986.1_371	rsem/genbank
PRJNA796354	Coumarate and Ferulate	PP_0356	728.0265971813426	-1.0952396270478704	0.3475711617078976	-3.151123417909801	0.0016264374825986792	0.004297333386751663	coumarate_ferulate	glucose	lcl|AE015451.2_cds_AAN65987.1_372	rsem/genbank
PRJNA796354	Coumarate and Ferulate	PP_0357	348.9908249031019	1.0123653817273617	0.28903268950118	3.5025982129375324	4.6074388913967573e-4	0.0013955578774286271	coumarate_ferulate	glucose	lcl|AE015451.2_cds_AAN65988.1_373	rsem/genbank
PRJNA796354	Coumarate and Ferulate	PP_0358	152.67701036927087	1.1392355872709228	0.18357819759749303	6.205723785178292	5.444573351482429e-10	6.374640004336087e-9	coumarate_ferulate	glucose	lcl|AE015451.2_cds_AAN65989.1_374	rsem/genbank
PRJNA796354	Coumarate and Ferulate	PP_0359	72.98494291491089	-0.22804080177258296	0.29448322344033306	-0.7743762076103042	0.43870834930412517	0.5303573102916929	coumarate_ferulate	glucose	lcl|AE015451.2_cds_AAN65990.1_375	rsem/genbank
PRJNA796354	Coumarate and Ferulate	PP_0360	61.25613428654298	0.14315549356226392	0.1771556533154786	0.8080774780996278	0.4190459818389803	0.5117258318465872	coumarate_ferulate	glucose	lcl|AE015451.2_cds_AAN65991.1_376	rsem/genbank
PRJNA796354	Coumarate and Ferulate	PP_0361	32.02223064502741	-0.07617529799632705	0.22571968306463655	-0.33747742758664817	0.7357570253145516	0.7919577077146719	coumarate_ferulate	glucose	lcl|AE015451.2_cds_AAN65992.1_377	rsem/genbank
PRJNA796354	Coumarate and Ferulate	PP_0362	1022.7790514784602	-1.5342943066997496	0.4288479243788915	-3.577711863528072	3.4661524201687886e-4	0.0010879106509691658	coumarate_ferulate	glucose	lcl|AE015451.2_cds_AAN65993.1_378	rsem/genbank
PRJNA796354	Coumarate and Ferulate	PP_0363	454.01435312336974	-1.6112113307570053	0.37827538447938086	-4.259360764313306	2.0501235559587382e-5	8.607721192493929e-5	coumarate_ferulate	glucose	lcl|AE015451.2_cds_AAN65994.1_379	rsem/genbank
PRJNA796354	Coumarate and Ferulate	PP_0364	317.1205004276957	-0.747311664054924	0.24382949570349507	-3.064894433295635	0.0021774684064958796	0.0055750439367425715	coumarate_ferulate	glucose	lcl|AE015451.2_cds_AAN65995.1_380	rsem/genbank
PRJNA796354	Coumarate and Ferulate	PP_0365	655.1818084895624	-0.5778250827850194	0.19662271563751632	-2.938750392656912	0.003295383509831092	0.008060880687917221	coumarate_ferulate	glucose	lcl|AE015451.2_cds_AAN65996.1_381	rsem/genbank
PRJNA796354	Coumarate and Ferulate	PP_0366	283.26552553947784	-0.6549886351841758	0.21028840587269215	-3.114715870644355	0.0018412217357402277	0.004809757534211972	coumarate_ferulate	glucose	lcl|AE015451.2_cds_AAN65997.1_382	rsem/genbank
PRJNA796354	Coumarate and Ferulate	PP_0367	779.1903477704712	-0.797688754686503	0.2737938256848335	-2.9134650961951554	0.0035744179330177107	0.008640386954627708	coumarate_ferulate	glucose	lcl|AE015451.2_cds_AAN65998.1_383	rsem/genbank
PRJNA796354	Coumarate and Ferulate	PP_0368	3483.9877680263357	1.6243208863492893	0.3073032473012652	5.2857263976676565	1.252069140823088e-7	8.947043744359047e-7	coumarate_ferulate	glucose	lcl|AE015451.2_cds_AAN65999.1_384	rsem/genbank
PRJNA796354	Coumarate and Ferulate	PP_0369	117.38133691652011	0.0537995788047998	0.2461300858533548	0.21858188777804993	0.8269757630942077	0.8657451372430478	coumarate_ferulate	glucose	lcl|AE015451.2_cds_AAN66000.2_385	rsem/genbank
PRJNA796354	Coumarate and Ferulate	PP_0370	632.1203143345492	1.684794815872081	0.28212962515355267	5.971704725992918	2.3478718870274496e-9	2.4213248622640625e-8	coumarate_ferulate	glucose	lcl|AE015451.2_cds_AAN66001.1_386	rsem/genbank
PRJNA796354	Coumarate and Ferulate	PP_0371	165.2256251084281	2.471129861739801	0.2369001251421852	10.431104079226014	1.7879851313092829e-25	1.4350524140856245e-23	coumarate_ferulate	glucose	lcl|AE015451.2_cds_AAN66002.1_387	rsem/genbank
PRJNA796354	Coumarate and Ferulate	PP_0372	285.67499919969543	-3.379620462896002	1.1960236377820614	-2.82571377030914	0.004717539803924695	0.01106553809154382	coumarate_ferulate	glucose	lcl|AE015451.2_cds_AAN66003.1_388	rsem/genbank
PRJNA796354	Coumarate and Ferulate	PP_0373	153.738855437204	0.17620145968480141	0.5732308665233093	0.307383063221067	0.7585518181827444	0.8085514827993053	coumarate_ferulate	glucose	lcl|AE015451.2_cds_AAN66004.1_389	rsem/genbank
PRJNA796354	Coumarate and Ferulate	PP_0375	309.0880117649453	-1.0419173086382456	0.4724299658844133	-2.205442888635827	0.027423031258669402	0.051938696002226795	coumarate_ferulate	glucose	lcl|AE015451.2_cds_AAN66006.1_391	rsem/genbank
PRJNA796354	Coumarate and Ferulate	PP_0376	383.4267063628409	-0.8407453407951632	0.41401243914333796	-2.0307248316857534	0.04228291592169929	0.07578083766160863	coumarate_ferulate	glucose	lcl|AE015451.2_cds_AAN66007.1_392	rsem/genbank
PRJNA796354	Coumarate and Ferulate	PP_0377	34.02823747380755	-1.6966349262861276	0.6059436146748836	-2.799988126282096	0.005110448635658948	0.011891455690873638	coumarate_ferulate	glucose	lcl|AE015451.2_cds_AAN66008.1_393	rsem/genbank
PRJNA796354	Coumarate and Ferulate	PP_0378	187.3518415465258	-1.411167652378952	0.561499179433596	-2.5132140955262776	0.011963670604974564	0.0252270094515573	coumarate_ferulate	glucose	lcl|AE015451.2_cds_AAN66009.1_394	rsem/genbank
PRJNA796354	Coumarate and Ferulate	PP_0379	302.8437320480664	-1.9581449187364006	0.5796371664433914	-3.3782252624541416	7.295529161161726e-4	0.002099929339631686	coumarate_ferulate	glucose	lcl|AE015451.2_cds_AAN66010.1_395	rsem/genbank
PRJNA796354	Coumarate and Ferulate	PP_0381	439.5824524430087	-0.35444543779043586	0.4186834757655596	-0.8465713559445713	0.3972340853547153	0.48864557190013624	coumarate_ferulate	glucose	lcl|AE015451.2_cds_AAN66012.1_397	rsem/genbank
PRJNA796354	Coumarate and Ferulate	PP_0382	292.0872893668033	0.8697155717798342	0.24817306144888873	3.504472107900205	4.575134909820095e-4	0.0013883340893470512	coumarate_ferulate	glucose	lcl|AE015451.2_cds_AAN66013.1_398	rsem/genbank
PRJNA796354	Coumarate and Ferulate	PP_0383	128.9058521939442	0.2686849701175854	0.3093995741085058	0.8684076921946833	0.3851711853303034	0.47677202153759957	coumarate_ferulate	glucose	lcl|AE015451.2_cds_AAN66014.1_399	rsem/genbank
PRJNA796354	Coumarate and Ferulate	PP_0384	41.6763753172681	-0.11767119439717573	0.31034102515578005	-0.37916738316537113	0.7045635708019777	0.7674809313732008	coumarate_ferulate	glucose	lcl|AE015451.2_cds_AAN66015.1_400	rsem/genbank
PRJNA796354	Coumarate and Ferulate	PP_0385	66.68384911890233	0.11891196079352469	0.20126388885735805	0.5908261112742449	0.5546369377152647	0.6392862607232362	coumarate_ferulate	glucose	lcl|AE015451.2_cds_AAN66016.1_401	rsem/genbank
PRJNA796354	Coumarate and Ferulate	PP_0386	1609.9147736661305	0.5786753130210194	0.3866324710573029	1.4967064495088767	0.13446965735421734	0.20115963328677894	coumarate_ferulate	glucose	lcl|AE015451.2_cds_AAN66017.1_403	rsem/genbank
PRJNA796354	Coumarate and Ferulate	PP_0387	3610.6921033586887	-0.7824878205781127	0.20256137249279793	-3.862966620676576	1.1201831897646835e-4	3.936278239160417e-4	coumarate_ferulate	glucose	lcl|AE015451.2_cds_AAN66018.1_404	rsem/genbank
PRJNA796354	Coumarate and Ferulate	PP_0388	644.7695444041873	-0.013495217682189068	0.1330395615463498	-0.10143762896788752	0.9192030669140998	0.9383496008424489	coumarate_ferulate	glucose	lcl|AE015451.2_cds_AAN66019.1_405	rsem/genbank
PRJNA796354	Coumarate and Ferulate	PP_0389	223.42372750903667	-4.221438807432588	0.7356363195987833	-5.738486117345273	9.552659228567963e-9	8.787811762094583e-8	coumarate_ferulate	glucose	lcl|AE015451.2_cds_AAN66020.1_406	rsem/genbank
PRJNA796354	Coumarate and Ferulate	PP_0390	131.31909400633737	-0.27154348962032665	0.3415101063701743	-0.7951257797506921	0.4265403399793585	0.519160528089162	coumarate_ferulate	glucose	lcl|AE015451.2_cds_AAN66021.1_407	rsem/genbank
PRJNA796354	Coumarate and Ferulate	PP_0391	125.10078683381919	0.12698262176527442	0.1858535328980735	0.6832402902715587	0.4944550173561094	0.5835254854233414	coumarate_ferulate	glucose	lcl|AE015451.2_cds_AAN66022.1_408	rsem/genbank
PRJNA796354	Coumarate and Ferulate	PP_0392	108.40779039907049	1.1241501836150902	0.2054446556023414	5.471790834953599	4.455104693763828e-8	3.455513976759675e-7	coumarate_ferulate	glucose	lcl|AE015451.2_cds_AAN66023.1_409	rsem/genbank
PRJNA796354	Coumarate and Ferulate	PP_0393	62.49374454095155	0.19215470046513594	0.24607537487413383	0.7808774062151566	0.4348746017960661	0.5269880841896311	coumarate_ferulate	glucose	lcl|AE015451.2_cds_AAN66024.1_410	rsem/genbank
PRJNA796354	Coumarate and Ferulate	PP_0394	336.6855880016916	1.9676867409954968	0.20173554330654403	9.7537930537383275	1.7770179392616718e-22	1.0934583719590153e-20	coumarate_ferulate	glucose	lcl|AE015451.2_cds_AAN66025.1_411	rsem/genbank
PRJNA796354	Coumarate and Ferulate	PP_0395	5456.044623091848	1.2372506677745856	0.4227934610505713	2.9263713414588386	0.003429413215050693	0.008348171597780544	coumarate_ferulate	glucose	lcl|AE015451.2_cds_AAN66026.1_412	rsem/genbank
PRJNA796354	Coumarate and Ferulate	PP_0396	3506.9966741599883	0.934736557545016	0.3904943218679802	2.3937263750048463	0.016678185801416816	0.033808123341232184	coumarate_ferulate	glucose	lcl|AE015451.2_cds_AAN66027.2_413	rsem/genbank
PRJNA796354	Coumarate and Ferulate	PP_0397	24529.089629163704	1.1387021331176377	0.5117456606074327	2.2251329532839015	0.02607231413120687	0.049823490565432595	coumarate_ferulate	glucose	lcl|AE015451.2_cds_AAN66028.1_414	rsem/genbank
PRJNA796354	Coumarate and Ferulate	PP_0398	69.1321426489016	-1.011360567310359	0.3352867773387977	-3.0164045696571207	0.0025579171997397454	0.006447767615912021	coumarate_ferulate	glucose	lcl|AE015451.2_cds_AAN66029.1_415	rsem/genbank
PRJNA796354	Coumarate and Ferulate	PP_0399	732.9908886265199	-0.0723473387619452	0.3207129146986431	-0.22558286693857074	0.8215258675950541	0.8615054449425127	coumarate_ferulate	glucose	lcl|AE015451.2_cds_AAN66030.1_416	rsem/genbank
PRJNA796354	Coumarate and Ferulate	PP_0400	154.80716715873177	-0.5372122277089509	0.19267699200999644	-2.788149337940045	0.0053010101257356295	0.012288402710893227	coumarate_ferulate	glucose	lcl|AE015451.2_cds_AAN66031.1_417	rsem/genbank
PRJNA796354	Coumarate and Ferulate	PP_0401	146.7934331130082	-1.757979380910849	0.1936040462539841	-9.080282230282531	1.0829367559975763e-19	5.125900645055194e-18	coumarate_ferulate	glucose	lcl|AE015451.2_cds_AAN66032.1_418	rsem/genbank
PRJNA796354	Coumarate and Ferulate	PP_0402	415.74000070088147	-1.1323612020244045	0.25577612209309514	-4.427157596877858	9.548297138181236e-6	4.395550253636549e-5	coumarate_ferulate	glucose	lcl|AE015451.2_cds_AAN66033.1_419	rsem/genbank
PRJNA796354	Coumarate and Ferulate	PP_0403	2024.2855939190051	-1.0435406356665842	0.2424497594508616	-4.3041520768268	1.6762649377659684e-5	7.213357033970837e-5	coumarate_ferulate	glucose	lcl|AE015451.2_cds_AAN66034.1_420	rsem/genbank
PRJNA796354	Coumarate and Ferulate	PP_0405	244.94862211798502	-0.27804810477039543	0.1987844422879089	-1.398741780645415	0.1618904304035994	0.2350679610841986	coumarate_ferulate	glucose	lcl|AE015451.2_cds_AAN66035.1_422	rsem/genbank
PRJNA796354	Coumarate and Ferulate	PP_0406	89.6376780311047	-0.9899225860547785	0.37823998770564377	-2.6171812030227803	0.008865926215604236	0.01936517761905481	coumarate_ferulate	glucose	lcl|AE015451.2_cds_AAN66036.1_423	rsem/genbank
PRJNA796354	Coumarate and Ferulate	PP_0407	131.30183167270482	0.37970035934869545	0.16999625281697292	2.2335807587329657	0.02551067112199185	0.04886824513095498	coumarate_ferulate	glucose	lcl|AE015451.2_cds_AAN66037.1_424	rsem/genbank
PRJNA796354	Coumarate and Ferulate	PP_0408	233.97835887767587	-0.31056966206294206	0.17706345090303038	-1.7540020850097797	0.07943014988101445	0.1297976305816046	coumarate_ferulate	glucose	lcl|AE015451.2_cds_AAN66038.1_425	rsem/genbank
PRJNA796354	Coumarate and Ferulate	PP_0409	717.9259268105844	0.43175484809405595	0.32532810926157196	1.3271366223903949	0.18446349273230858	0.262005340536426	coumarate_ferulate	glucose	lcl|AE015451.2_cds_AAN66039.1_426	rsem/genbank
PRJNA796354	Coumarate and Ferulate	PP_0410	168.24572799300472	-0.2840349158379418	0.22603920325259308	-1.2565736905404856	0.2089080465362245	0.2903218975451973	coumarate_ferulate	glucose	lcl|AE015451.2_cds_AAN66040.1_427	rsem/genbank
PRJNA796354	Coumarate and Ferulate	PP_0411	309.6578004082108	0.23859741419414282	0.3837730741411312	0.6217148368944703	0.5341293938485809	0.6211943783755345	coumarate_ferulate	glucose	lcl|AE015451.2_cds_AAN66041.1_428	rsem/genbank
PRJNA796354	Coumarate and Ferulate	PP_0412	841.6923942958249	0.12903663248429237	0.40846321485238796	0.315907596552909	0.7520726457686927	0.8034241136776432	coumarate_ferulate	glucose	lcl|AE015451.2_cds_AAN66042.1_429	rsem/genbank
PRJNA796354	Coumarate and Ferulate	PP_0413	95.89018304754066	-0.27323428334959593	0.26263067067665435	-1.040374616740771	0.2981658898720433	0.3899038248196873	coumarate_ferulate	glucose	lcl|AE015451.2_cds_AAN66043.1_430	rsem/genbank
PRJNA796354	Coumarate and Ferulate	PP_0414	94.49987384222874	-0.06133611550445573	0.30603201932099805	-0.20042384989826853	0.8411491083692664	0.8784242432866296	coumarate_ferulate	glucose	lcl|AE015451.2_cds_AAN66044.1_431	rsem/genbank
PRJNA796354	Coumarate and Ferulate	PP_0415	343.34760425545426	-1.010219922985345	0.19203026930783385	-5.26073273045258	1.434824676024855e-7	1.0109489892907947e-6	coumarate_ferulate	glucose	lcl|AE015451.2_cds_AAN66045.2_432	rsem/genbank
PRJNA796354	Coumarate and Ferulate	PP_0416	764.6623281669602	-0.974358844761153	0.30633122592188594	-3.1807362825284198	0.0014690128920211852	0.003924454122534165	coumarate_ferulate	glucose	lcl|AE015451.2_cds_AAN66046.1_433	rsem/genbank
PRJNA796354	Coumarate and Ferulate	PP_0417	1139.7940515664113	-0.834584146142189	0.13934910760600366	-5.989160321728764	2.109271651483717e-9	2.2154083930141154e-8	coumarate_ferulate	glucose	lcl|AE015451.2_cds_AAN66047.1_434	rsem/genbank
PRJNA796354	Coumarate and Ferulate	PP_0418	298.39429456247234	0.21226269843613896	0.23295604007132223	0.9111706155854651	0.3622054839658229	0.45474812292059114	coumarate_ferulate	glucose	lcl|AE015451.2_cds_AAN66048.1_435	rsem/genbank
PRJNA796354	Coumarate and Ferulate	PP_0420	126.90306453204329	-1.51410117700902	0.34219258744805203	-4.424704778968581	9.657425842117363e-6	4.438408656734104e-5	coumarate_ferulate	glucose	lcl|AE015451.2_cds_AAN66050.1_436	rsem/genbank
PRJNA796354	Coumarate and Ferulate	PP_0421	296.93955787878645	-1.0881797873254782	0.1649398867464939	-6.59743260887506	4.183387419250354e-11	6.347287541865332e-10	coumarate_ferulate	glucose	lcl|AE015451.2_cds_AAN66051.1_437	rsem/genbank
PRJNA796354	Coumarate and Ferulate	PP_0422	243.26982653956858	-1.3997731944638903	0.19064001136325623	-7.342494287816021	2.096494740299589e-13	4.5530932830506365e-12	coumarate_ferulate	glucose	lcl|AE015451.2_cds_AAN66052.1_438	rsem/genbank
PRJNA796354	Coumarate and Ferulate	PP_0423	40.105052337738144	-0.9882332092620755	0.25204573017088716	-3.9208488419623406	8.823760122558917e-5	3.1710566877826923e-4	coumarate_ferulate	glucose	lcl|AE015451.2_cds_AAN66053.1_439	rsem/genbank
PRJNA796354	Coumarate and Ferulate	PP_0424	99.03148211948078	-1.359419953337188	0.3407555737307141	-3.9894283707637457	6.623271571359468e-5	2.4606212222392295e-4	coumarate_ferulate	glucose	lcl|AE015451.2_cds_AAN66054.1_440	rsem/genbank
PRJNA796354	Coumarate and Ferulate	PP_0425	81.00377203392155	-0.33972657304320153	0.29960595953728364	-1.1339112665445001	0.25683177067643476	0.34497808343419534	coumarate_ferulate	glucose	lcl|AE015451.2_cds_AAN66055.1_441	rsem/genbank
PRJNA796354	Coumarate and Ferulate	PP_0426	551.570677493601	0.52852929770649415	0.3646611800446778	1.4493708862614316	0.14723403461928825	0.21721080886232266	coumarate_ferulate	glucose	lcl|AE015451.2_cds_AAN66056.1_442	rsem/genbank
PRJNA796354	Coumarate and Ferulate	PP_0427	566.2099239898903	0.10732058521238746	0.351502889407331	0.30531921200801704	0.7601230450135339	0.8095310429394136	coumarate_ferulate	glucose	lcl|AE015451.2_cds_AAN66057.1_443	rsem/genbank
PRJNA796354	Coumarate and Ferulate	PP_0428	279.9766132262816	-1.6192949605928586	0.18042704289250236	-8.97479077766423	2.8389081698616766e-19	1.2577498755755173e-17	coumarate_ferulate	glucose	lcl|AE015451.2_cds_AAN66058.1_444	rsem/genbank
PRJNA796354	Coumarate and Ferulate	PP_0429	66.58331690076267	-0.27617958859925773	0.21637739660456728	-1.2763791085996834	0.20182153763010707	0.2821205735665276	coumarate_ferulate	glucose	lcl|AE015451.2_cds_AAN66059.1_445	rsem/genbank
PRJNA796354	Coumarate and Ferulate	PP_0430	179.37503803596888	-0.2893621091074955	0.3189103263395029	-0.9073463140213553	0.3642236898020823	0.4567642196838614	coumarate_ferulate	glucose	lcl|AE015451.2_cds_AAN66060.1_446	rsem/genbank
PRJNA796354	Coumarate and Ferulate	PP_0431	81.89706354352286	-1.1164134863779245	0.2918570316232246	-3.825206746497608	1.3066238647786165e-4	4.514087937082956e-4	coumarate_ferulate	glucose	lcl|AE015451.2_cds_AAN66061.1_447	rsem/genbank
PRJNA796354	Coumarate and Ferulate	PP_0432	312.8518373422825	-1.0746536777305344	0.32630941076471015	-3.2933579059582443	9.899836703305014e-4	0.002763371757202781	coumarate_ferulate	glucose	lcl|AE015451.2_cds_AAN66062.1_448	rsem/genbank
PRJNA796354	Coumarate and Ferulate	PP_0433	227.48440013648005	-0.8058216123538937	0.43526931041717715	-1.851317317964748	0.06412391610480976	0.10830077687966956	coumarate_ferulate	glucose	lcl|AE015451.2_cds_AAN66063.1_449	rsem/genbank
PRJNA796354	Coumarate and Ferulate	PP_0434	189.9852230781955	-0.8985607059468173	0.19830120752590197	-4.531292154786541	5.862399740377229e-6	2.8554063115399376e-5	coumarate_ferulate	glucose	lcl|AE015451.2_cds_AAN66064.1_450	rsem/genbank
PRJNA796354	Coumarate and Ferulate	PP_0435	1639.5592600440636	0.3084059380058308	0.19936397005076784	1.546949220199094	0.12187549094658572	0.1856799089029413	coumarate_ferulate	glucose	lcl|AE015451.2_cds_AAN66065.1_451	rsem/genbank
PRJNA796354	Coumarate and Ferulate	PP_0436	649.1699186002717	-0.568311028771529	0.2344883627032892	-2.4236214634269233	0.015366613543271752	0.03142551912948263	coumarate_ferulate	glucose	lcl|AE015451.2_cds_AAN66066.1_452	rsem/genbank
PRJNA796354	Coumarate and Ferulate	PP_0437	309.7108194564322	0.03413225639582324	0.19945386482393665	0.17112857866129952	0.8641226647972426	0.8958276521241351	coumarate_ferulate	glucose	lcl|AE015451.2_cds_AAN66067.1_453	rsem/genbank
PRJNA796354	Coumarate and Ferulate	PP_0438	111.87875620859586	-0.06099189993297772	0.19033475615819698	-0.3204454150364646	0.7486307028353548	0.8006404458691313	coumarate_ferulate	glucose	lcl|AE015451.2_cds_AAN66068.1_454	rsem/genbank
PRJNA796354	Coumarate and Ferulate	PP_0439	174.7462512120277	1.235439831018035	0.36811079709105665	3.3561629834846545	7.90319787538446e-4	0.002261907484954994	coumarate_ferulate	glucose	lcl|AE015451.2_cds_AAN66069.1_455	rsem/genbank
PRJNA796354	Coumarate and Ferulate	PP_0440	4741.9987200506275	-0.6165268951283831	0.25578779710959926	-2.4103061291239603	0.015939140043782274	0.03252245325021308	coumarate_ferulate	glucose	lcl|AE015451.2_cds_AAN66070.1_456	rsem/genbank
PRJNA796354	Coumarate and Ferulate	PP_0441	2065.2514715301486	0.18070410214916668	0.3704572307488074	0.4877866785969015	0.6257009481407204	0.7008761834149089	coumarate_ferulate	glucose	lcl|AE015451.2_cds_AAN66071.1_457	rsem/genbank
PRJNA796354	Coumarate and Ferulate	PP_0442	3728.8435703754594	-0.27577536391054214	0.3073481897374434	-0.897273428374923	0.3695730316501152	0.46211231638707106	coumarate_ferulate	glucose	lcl|AE015451.2_cds_AAN66072.1_458	rsem/genbank
PRJNA796354	Coumarate and Ferulate	PP_0443	3617.3517087333717	-0.3424806690102988	0.2657380485193627	-1.2887904871678333	0.19747093407504218	0.2767891756283431	coumarate_ferulate	glucose	lcl|AE015451.2_cds_AAN66073.1_459	rsem/genbank
PRJNA796354	Coumarate and Ferulate	PP_0444	3673.615770451163	-1.517276159967098	0.30306843691226565	-5.006381315802707	5.546283270650509e-7	3.390211562126106e-6	coumarate_ferulate	glucose	lcl|AE015451.2_cds_AAN66074.1_460	rsem/genbank
PRJNA796354	Coumarate and Ferulate	PP_0445	4789.617337060832	-1.608893617813862	0.31332445774866097	-5.134912318605099	2.822755944219676e-7	1.8391085198927725e-6	coumarate_ferulate	glucose	lcl|AE015451.2_cds_AAN66075.1_461	rsem/genbank
PRJNA796354	Coumarate and Ferulate	PP_0446	18139.96358197495	-0.25409337182255	0.44035175864211334	-0.5770236335744012	0.5639234904127535	0.6481752646311546	coumarate_ferulate	glucose	lcl|AE015451.2_cds_AAN66076.1_462	rsem/genbank
PRJNA796354	Coumarate and Ferulate	PP_0447	7549.551068547301	-1.968514371722979	0.35698012860404316	-5.514352800030571	3.5006575346328363e-08	2.7655693904132165e-7	coumarate_ferulate	glucose	lcl|AE015451.2_cds_AAN66077.1_463	rsem/genbank
PRJNA796354	Coumarate and Ferulate	PP_0448	7349.478670481687	-2.1116608851968417	0.41052881434177374	-5.143758029707606	2.6929634660209795e-7	1.7649268254229803e-6	coumarate_ferulate	glucose	lcl|AE015451.2_cds_AAN66078.1_464	rsem/genbank
PRJNA796354	Coumarate and Ferulate	PP_0449	1901.0411033500088	-2.3141352913530993	0.4529490285222605	-5.109041295226819	3.237975846730825e-7	2.0899662283444415e-6	coumarate_ferulate	glucose	lcl|AE015451.2_cds_AAN66079.1_465	rsem/genbank
PRJNA796354	Coumarate and Ferulate	PP_0450	2034.366683929283	-2.143877470400771	0.3342909891948401	-6.41320747401666	1.4248938939301237e-10	1.9629508419365735e-9	coumarate_ferulate	glucose	lcl|AE015451.2_cds_AAN66080.1_466	rsem/genbank
PRJNA796354	Coumarate and Ferulate	PP_0451	19881.063152764196	-1.6329708822142384	0.25448693877035505	-6.416717848485754	1.392436445951149e-10	1.92302070765024e-9	coumarate_ferulate	glucose	lcl|AE015451.2_cds_AAN66081.1_467	rsem/genbank
PRJNA796354	Coumarate and Ferulate	PP_0452	14102.764879924405	-1.908798313740029	0.3001544192300411	-6.359387673306614	2.0255959174033655e-10	2.7096014953091397e-9	coumarate_ferulate	glucose	lcl|AE015451.2_cds_AAN66082.1_468	rsem/genbank
PRJNA796354	Coumarate and Ferulate	PP_0453	1391.3123246880111	-1.115106498827594	0.2849526760395766	-3.9133041820344894	9.104173243959449e-5	3.2574090750910273e-4	coumarate_ferulate	glucose	lcl|AE015451.2_cds_AAN66083.1_469	rsem/genbank
PRJNA796354	Coumarate and Ferulate	PP_0454	2429.568700363869	-3.5728881287408094	0.6009405326152879	-5.945493663394	2.7562491302527123e-9	2.8110695549428217e-8	coumarate_ferulate	glucose	lcl|AE015451.2_cds_AAN66084.1_470	rsem/genbank
PRJNA796354	Coumarate and Ferulate	PP_0455	3286.5928183392152	-1.448868951975969	0.2675632294341815	-5.415052565481086	6.127070315203233e-8	4.6291562627006145e-7	coumarate_ferulate	glucose	lcl|AE015451.2_cds_AAN66085.1_471	rsem/genbank
PRJNA796354	Coumarate and Ferulate	PP_0456	1613.5479666470524	-0.6884519959575209	0.20539286657869352	-3.3518788039006693	8.026514823053641e-4	0.002289272808114182	coumarate_ferulate	glucose	lcl|AE015451.2_cds_AAN66086.1_472	rsem/genbank
PRJNA796354	Coumarate and Ferulate	PP_0457	2738.708759477022	-2.0314374982093253	0.3355469124517297	-6.054108748509373	1.4119720371661626e-9	1.5392718783122456e-8	coumarate_ferulate	glucose	lcl|AE015451.2_cds_AAN66087.1_473	rsem/genbank
PRJNA796354	Coumarate and Ferulate	PP_0458	2540.8042858084345	-2.8707962219070384	0.47040436854348816	-6.102826448648591	1.0420897794463659e-9	1.1519148100946056e-8	coumarate_ferulate	glucose	lcl|AE015451.2_cds_AAN66088.1_474	rsem/genbank
PRJNA796354	Coumarate and Ferulate	PP_0459	3605.98288830805	-0.5295699753657573	0.2391838134386623	-2.214071126939212	0.026823886460337516	0.051030808387959176	coumarate_ferulate	glucose	lcl|AE015451.2_cds_AAN66089.1_475	rsem/genbank
PRJNA796354	Coumarate and Ferulate	PP_0460	4474.128968151106	-1.4976259496571933	0.23657360505742983	-6.330486231943055	2.4438982634204457e-10	3.2196301185013105e-9	coumarate_ferulate	glucose	lcl|AE015451.2_cds_AAN66090.1_476	rsem/genbank
PRJNA796354	Coumarate and Ferulate	PP_0461	3560.435509060943	-0.5983224989189978	0.2591211442259208	-2.3090454494031425	0.020941059335633536	0.04119772170541333	coumarate_ferulate	glucose	lcl|AE015451.2_cds_AAN66091.1_477	rsem/genbank
PRJNA796354	Coumarate and Ferulate	PP_0462	304.3425456911694	-2.154806499599628	0.32485563187159366	-6.633120340826853	3.286636341062916e-11	5.070025642564465e-10	coumarate_ferulate	glucose	lcl|AE015451.2_cds_AAN66092.1_478	rsem/genbank
PRJNA796354	Coumarate and Ferulate	PP_0463	875.1588154853487	-1.9532419013139704	0.32614179001116744	-5.988934755178382	2.1121986845638372e-9	2.2154083930141154e-8	coumarate_ferulate	glucose	lcl|AE015451.2_cds_AAN66093.1_479	rsem/genbank
PRJNA796354	Coumarate and Ferulate	PP_0464	935.8812405828879	-2.1953465164995762	0.3436610429916614	-6.3881157357508345	1.6794221795116035e-10	2.2629294477214743e-9	coumarate_ferulate	glucose	lcl|AE015451.2_cds_AAN66094.1_480	rsem/genbank
PRJNA796354	Coumarate and Ferulate	PP_0465	1636.8157726783547	-3.725242691790152	0.558670360184864	-6.668051425813013	2.5922196086819398e-11	4.089946493698172e-10	coumarate_ferulate	glucose	lcl|AE015451.2_cds_AAN66095.1_481	rsem/genbank
PRJNA796354	Coumarate and Ferulate	PP_0466	8826.283886187117	-0.9933769490094719	0.1688757773961254	-5.88229386313554	4.04619114725389e-9	3.994261421299829e-8	coumarate_ferulate	glucose	lcl|AE015451.2_cds_AAN66096.1_482	rsem/genbank
PRJNA796354	Coumarate and Ferulate	PP_0467	194.75861539992096	-3.724236599998288	0.6647706859465444	-5.60228764403995	2.1154112263300494e-8	1.7696597237788236e-7	coumarate_ferulate	glucose	lcl|AE015451.2_cds_AAN66097.1_483	rsem/genbank
PRJNA796354	Coumarate and Ferulate	PP_0468	1780.09991916986	-3.14308418201084	0.5514045339762615	-5.700142070551332	1.1970762253087503e-8	1.0727197630679384e-7	coumarate_ferulate	glucose	lcl|AE015451.2_cds_AAN66098.1_484	rsem/genbank
PRJNA796354	Coumarate and Ferulate	PP_0469	3627.6526479402637	-0.9862252886456472	0.2348551879504926	-4.199291049314794	2.677519803177592e-5	1.1032815974700525e-4	coumarate_ferulate	glucose	lcl|AE015451.2_cds_AAN66099.1_485	rsem/genbank
PRJNA796354	Coumarate and Ferulate	PP_0470	1126.068646850343	-2.3292884191374252	0.42961586185726053	-5.421793341306679	5.900407287084323e-8	4.4823670172665267e-7	coumarate_ferulate	glucose	lcl|AE015451.2_cds_AAN66100.1_486	rsem/genbank
PRJNA796354	Coumarate and Ferulate	PP_0471	3235.5450827777354	-1.7867176834598175	0.3189974951915133	-5.601039852639419	2.1306973901894158e-8	1.7770786365766544e-7	coumarate_ferulate	glucose	lcl|AE015451.2_cds_AAN66101.1_487	rsem/genbank
PRJNA796354	Coumarate and Ferulate	PP_0472	1508.5835342407813	-0.5506505635656825	0.26914517898159435	-2.0459239346187177	0.04076385508070939	0.07348640281151322	coumarate_ferulate	glucose	lcl|AE015451.2_cds_AAN66102.1_488	rsem/genbank
PRJNA796354	Coumarate and Ferulate	PP_0473	1659.625551242631	-2.360547639993521	0.38840820258168995	-6.077491732417909	1.2207697283570631e-9	1.3413934038971062e-8	coumarate_ferulate	glucose	lcl|AE015451.2_cds_AAN66103.1_489	rsem/genbank
PRJNA796354	Coumarate and Ferulate	PP_0474	10045.869383387688	-1.469744534738545	0.2528515833289121	-5.812676809805399	6.1481690335270314e-9	5.870441397874604e-8	coumarate_ferulate	glucose	lcl|AE015451.2_cds_AAN66104.1_490	rsem/genbank
PRJNA796354	Coumarate and Ferulate	PP_0476	1859.8847464953099	-0.8464163682463757	0.23696056650486685	-3.571971407440872	3.543041010737235e-4	0.0011041728759616264	coumarate_ferulate	glucose	lcl|AE015451.2_cds_AAN66106.1_492	rsem/genbank
PRJNA796354	Coumarate and Ferulate	PP_0477	1851.9367221592331	-1.4778002337843428	0.2651477906763212	-5.573496313187709	2.496769394755161e-8	2.0454303118571127e-7	coumarate_ferulate	glucose	lcl|AE015451.2_cds_AAN66107.1_493	rsem/genbank
PRJNA796354	Coumarate and Ferulate	PP_0478	1979.911434217225	-3.2687199323365435	0.524557539662375	-6.231384900959417	4.623296156948139e-10	5.639606633739823e-9	coumarate_ferulate	glucose	lcl|AE015451.2_cds_AAN66108.1_494	rsem/genbank
PRJNA796354	Coumarate and Ferulate	PP_0479	5886.0095735547375	-1.7295382661354397	0.24783963496187006	-6.9784571237023	2.984392646392489e-12	5.6025649070242725e-11	coumarate_ferulate	glucose	lcl|AE015451.2_cds_AAN66109.1_495	rsem/genbank
PRJNA796354	Coumarate and Ferulate	PP_0480	787.8840358138574	-2.8599194358058315	0.4568047857152414	-6.260703751883678	3.832439714456549e-10	4.758755860686181e-9	coumarate_ferulate	glucose	lcl|AE015451.2_cds_AAN66110.1_496	rsem/genbank
PRJNA796354	Coumarate and Ferulate	PP_0481	667.3008084652142	-1.3053762152741872	0.5331720678890551	-2.4483207090019876	0.014352384065766317	0.029569755564067657	coumarate_ferulate	glucose	lcl|AE015451.2_cds_AAN66111.1_497	rsem/genbank
PRJNA796354	Coumarate and Ferulate	PP_0482	4434.716234299935	0.2870797227279669	0.6304718331541613	0.4553410757333086	0.6488638796802022	0.7211334869895565	coumarate_ferulate	glucose	lcl|AE015451.2_cds_AAN66112.1_498	rsem/genbank
PRJNA796354	Coumarate and Ferulate	PP_0483	540.487393606673	-0.9874433377602819	0.2382685638277303	-4.144245140429897	3.409348857204467e-5	1.3701722765746256e-4	coumarate_ferulate	glucose	lcl|AE015451.2_cds_AAN66113.1_499	rsem/genbank
PRJNA796354	Coumarate and Ferulate	PP_0484	875.869181414764	0.6638842157859193	0.15567348244960638	4.264594106455013	2.002659249927753e-5	8.427604047188372e-5	coumarate_ferulate	glucose	lcl|AE015451.2_cds_AAN66114.1_500	rsem/genbank
PRJNA796354	Coumarate and Ferulate	PP_0485	723.3415454381181	0.12692286366597572	0.12137315701112482	1.0457243330528365	0.29568832497260533	0.387395775656089	coumarate_ferulate	glucose	lcl|AE015451.2_cds_AAN66115.1_501	rsem/genbank
PRJNA796354	Coumarate and Ferulate	PP_0486	282.53437689598235	0.8490755620544822	0.26182649336489355	3.242893991140809	0.0011832222699822382	0.003236360187134795	coumarate_ferulate	glucose	lcl|AE015451.2_cds_AAN66116.1_502	rsem/genbank
PRJNA796354	Coumarate and Ferulate	PP_0487	89.10934161853473	3.367797753279332	0.25564128015347976	13.173919921138722	1.2398915241736212e-39	1.9618626459638613e-37	coumarate_ferulate	glucose	lcl|AE015451.2_cds_AAN66117.1_503	rsem/genbank
PRJNA796354	Coumarate and Ferulate	PP_0488	184.54513461462574	2.879671618688251	0.21924498233263515	13.134492694201125	2.0888661363490572e-39	3.1265245035408323e-37	coumarate_ferulate	glucose	lcl|AE015451.2_cds_AAN66118.1_504	rsem/genbank
PRJNA796354	Coumarate and Ferulate	PP_0490	307.9489779782236	-1.8676526293177433	0.6648601393958791	-2.809090993204637	0.004968160237780844	0.011599355563587821	coumarate_ferulate	glucose	lcl|AE015451.2_cds_AAN66119.1_506	rsem/genbank
PRJNA796354	Coumarate and Ferulate	PP_0491	712.9730189618779	-1.8268478785064406	0.819241377385816	-2.2299262817216072	0.025752337276852843	0.04926302032442523	coumarate_ferulate	glucose	lcl|AE015451.2_cds_AAN66120.1_507	rsem/genbank
PRJNA796354	Coumarate and Ferulate	PP_0492	345.0905865052039	-1.7159063452196808	0.518080052259702	-3.3120486645556757	9.261543371631616e-4	0.0026075458664004013	coumarate_ferulate	glucose	lcl|AE015451.2_cds_AAN66121.1_508	rsem/genbank
PRJNA796354	Coumarate and Ferulate	PP_0493	331.8380589176569	-1.0546961628737035	0.272313843845512	-3.8730905046166124	1.0746389780527058e-4	3.795504247739722e-4	coumarate_ferulate	glucose	lcl|AE015451.2_cds_AAN66122.1_509	rsem/genbank
PRJNA796354	Coumarate and Ferulate	PP_0494	322.3794206844046	-1.4109618780324455	0.35719129799011157	-3.950157481360328	7.809978950264443e-5	2.8436333613783354e-4	coumarate_ferulate	glucose	lcl|AE015451.2_cds_AAN66123.1_510	rsem/genbank
PRJNA796354	Coumarate and Ferulate	PP_0495	40.39921109411043	0.3783563594692943	0.20379357396401815	1.856566682206069	0.06337282780057853	0.10714171614285647	coumarate_ferulate	glucose	lcl|AE015451.2_cds_AAN66124.1_511	rsem/genbank
PRJNA796354	Coumarate and Ferulate	PP_0496	116.88788625212135	0.3351443200754222	0.19116552441102044	1.7531629780421933	0.07957403584272692	0.12999439837670254	coumarate_ferulate	glucose	lcl|AE015451.2_cds_AAN66125.1_512	rsem/genbank
PRJNA796354	Coumarate and Ferulate	PP_0497	65.5938720041952	-0.34021115585683565	0.27702602708625423	-1.228083727132643	0.2194155390629721	0.3024199241739023	coumarate_ferulate	glucose	lcl|AE015451.2_cds_AAN66126.1_513	rsem/genbank
PRJNA796354	Coumarate and Ferulate	PP_0498	208.78871159061174	0.2829722425648184	0.24690052425522968	1.1460981843533882	0.2517545287816333	0.3392254453510183	coumarate_ferulate	glucose	lcl|AE015451.2_cds_AAN66127.1_514	rsem/genbank
PRJNA796354	Coumarate and Ferulate	PP_0500	276.4365287534222	-0.9496008662364095	0.15368709151352816	-6.178793917463275	6.459314543782706e-10	7.394424878332226e-9	coumarate_ferulate	glucose	lcl|AE015451.2_cds_AAN66128.1_515	rsem/genbank
PRJNA796354	Coumarate and Ferulate	PP_0501	123.91396525166698	-1.347189661836106	0.30171196671711514	-4.465151569872035	8.001208746567515e-6	3.755143562583974e-5	coumarate_ferulate	glucose	lcl|AE015451.2_cds_AAN66129.1_516	rsem/genbank
PRJNA796354	Coumarate and Ferulate	PP_0502	35.25208902956176	0.9265846057958838	0.25542011819290344	3.6276884231025615	2.859700675439808e-4	9.164943484135218e-4	coumarate_ferulate	glucose	lcl|AE015451.2_cds_AAN66130.1_517	rsem/genbank
PRJNA796354	Coumarate and Ferulate	PP_0503	341.2123063011907	2.2847308759170666	0.5916646772536972	3.861529957343401	1.1267919269423457e-4	3.954482694174088e-4	coumarate_ferulate	glucose	lcl|AE015451.2_cds_AAN66131.1_518	rsem/genbank
PRJNA796354	Coumarate and Ferulate	PP_0504	9698.008021700674	0.15353802072474598	0.47769810302476123	0.3214122470919409	0.7478980032614255	0.8002786660464499	coumarate_ferulate	glucose	lcl|AE015451.2_cds_AAN66132.1_519	rsem/genbank
PRJNA796354	Coumarate and Ferulate	PP_0505	527.6470510138839	-0.13984484811259326	0.2634607177737903	-0.5307996170900334	0.5955576454402863	0.6768311595420288	coumarate_ferulate	glucose	lcl|AE015451.2_cds_AAN66133.2_520	rsem/genbank
PRJNA796354	Coumarate and Ferulate	PP_0506	1306.1830366509682	-0.43840164861963815	0.22654307285310624	-1.9351801098941748	0.05296819763935314	0.09198428301246087	coumarate_ferulate	glucose	lcl|AE015451.2_cds_AAN66134.1_521	rsem/genbank
PRJNA796354	Coumarate and Ferulate	PP_0507	95.33381793447384	-1.740122171522029	0.49934424883415435	-3.4848146856297735	4.92477988848229e-4	0.0014790363895018936	coumarate_ferulate	glucose	lcl|AE015451.2_cds_AAN66135.1_522	rsem/genbank
PRJNA796354	Coumarate and Ferulate	PP_0508	1048.2159976128137	-0.9967878949078034	0.2874624659572676	-3.4675410286641726	5.252435531325539e-4	0.0015680856049854898	coumarate_ferulate	glucose	lcl|AE015451.2_cds_AAN66136.1_523	rsem/genbank
PRJNA796354	Coumarate and Ferulate	PP_0509	217.78199831682213	0.6206141727072534	0.24499743490966194	2.533145593692003	0.011304398872284908	0.023995308913267083	coumarate_ferulate	glucose	lcl|AE015451.2_cds_AAN66137.1_524	rsem/genbank
PRJNA796354	Coumarate and Ferulate	PP_0510	624.7729350903032	-0.21448822009835622	0.13968476899844498	-1.5355161599669036	0.12465709070441419	0.18894978391462525	coumarate_ferulate	glucose	lcl|AE015451.2_cds_AAN66138.1_525	rsem/genbank
PRJNA796354	Coumarate and Ferulate	PP_0512	14.756111890911912	-2.5626670200200885	0.6621273139393388	-3.87035388220651	1.0867747988581975e-4	3.835920226944996e-4	coumarate_ferulate	glucose	lcl|AE015451.2_cds_AAN66139.2_527	rsem/genbank
PRJNA796354	Coumarate and Ferulate	PP_0513	91.27583414029964	-1.596549794487113	0.4012617382821238	-3.978823900136205	6.925701297220177e-5	2.562093105143977e-4	coumarate_ferulate	glucose	lcl|AE015451.2_cds_AAN66140.1_528	rsem/genbank
PRJNA796354	Coumarate and Ferulate	PP_0514	302.24389137377943	-1.8550404876536601	0.20948234416197217	-8.855354827513956	8.341802278757111e-19	3.553607770750529e-17	coumarate_ferulate	glucose	lcl|AE015451.2_cds_AAN66141.1_529	rsem/genbank
PRJNA796354	Coumarate and Ferulate	PP_0515	279.44304621008007	-1.780122888578938	0.23954036008591081	-7.431411090559016	1.0744521255508507e-13	2.448689658971445e-12	coumarate_ferulate	glucose	lcl|AE015451.2_cds_AAN66142.1_530	rsem/genbank
PRJNA796354	Coumarate and Ferulate	PP_0516	598.3921616811089	-1.5517867118363466	0.15291529287006722	-10.148015170431034	3.381710128979223e-24	2.370621606871764e-22	coumarate_ferulate	glucose	lcl|AE015451.2_cds_AAN66143.1_531	rsem/genbank
PRJNA796354	Coumarate and Ferulate	PP_0517	406.8026554081611	-1.0161403765458246	0.2650760539106689	-3.833391819271105	1.263883971057808e-4	4.3800935117134797e-4	coumarate_ferulate	glucose	lcl|AE015451.2_cds_AAN66144.1_532	rsem/genbank
PRJNA796354	Coumarate and Ferulate	PP_0518	312.0596786327893	-0.7764815386047892	0.24188933375168672	-3.2100693592462908	0.0013270294728379762	0.0035779402242340375	coumarate_ferulate	glucose	lcl|AE015451.2_cds_AAN66145.1_533	rsem/genbank
PRJNA796354	Coumarate and Ferulate	PP_0519	187.19522493549377	-0.6635525574597106	0.20368122394811336	-3.257799342509582	0.0011227976861801765	0.003082822799239374	coumarate_ferulate	glucose	lcl|AE015451.2_cds_AAN66146.1_534	rsem/genbank
PRJNA796354	Coumarate and Ferulate	PP_0520	243.26208041629303	0.41591976241012696	0.2902025309507687	1.4332051517520552	0.15179921784017503	0.22304698020665673	coumarate_ferulate	glucose	lcl|AE015451.2_cds_AAN66147.1_535	rsem/genbank
PRJNA796354	Coumarate and Ferulate	PP_0521	363.93194395104035	0.11871008422873676	0.15962324425351637	0.743689208823493	0.45706451938671716	0.5475282951251653	coumarate_ferulate	glucose	lcl|AE015451.2_cds_AAN66148.1_536	rsem/genbank
PRJNA796354	Coumarate and Ferulate	PP_0522	170.50984675953202	-0.40608581748009265	0.19758190596614367	-2.0552783692130028	0.03985212535875292	0.07211249172705395	coumarate_ferulate	glucose	lcl|AE015451.2_cds_AAN66149.1_537	rsem/genbank
PRJNA796354	Coumarate and Ferulate	PP_0523	28.80047925829567	0.37047273657000285	0.25033019169627446	1.4799362955767528	0.13889024830627633	0.2065451651772713	coumarate_ferulate	glucose	lcl|AE015451.2_cds_AAN66150.1_538	rsem/genbank
PRJNA796354	Coumarate and Ferulate	PP_0524	53.871554451555625	0.33826857546925654	0.21112977918688225	1.6021831537550983	0.10911511419167638	0.16931339377795007	coumarate_ferulate	glucose	lcl|AE015451.2_cds_AAN66151.1_539	rsem/genbank
PRJNA796354	Coumarate and Ferulate	PP_0525	466.5514661272459	0.3766260054003325	0.15976677061230815	2.357348802613388	0.01840594906001067	0.036653054978187376	coumarate_ferulate	glucose	lcl|AE015451.2_cds_AAN66152.1_540	rsem/genbank
PRJNA796354	Coumarate and Ferulate	PP_0526	213.5298292521839	1.4429795183812286	0.232236292916205	6.21341091980779	5.184662991369297e-10	6.161515803906259e-9	coumarate_ferulate	glucose	lcl|AE015451.2_cds_AAN66153.1_541	rsem/genbank
PRJNA796354	Coumarate and Ferulate	PP_0527	869.4821980998069	-0.6696887356058995	0.16966723925562133	-3.947071565164939	7.911291488062027e-5	2.877641734755486e-4	coumarate_ferulate	glucose	lcl|AE015451.2_cds_AAN66154.2_542	rsem/genbank
PRJNA796354	Coumarate and Ferulate	PP_0528	304.235393320017	-0.36204980555523303	0.18050040147574895	-2.005811635847669	0.04487634873776113	0.07960449048998115	coumarate_ferulate	glucose	lcl|AE015451.2_cds_AAN66155.1_543	rsem/genbank
PRJNA796354	Coumarate and Ferulate	PP_0529	26.069425573712895	-0.31201938653526595	0.35232703971076973	-0.8855959133633544	0.37583531451352553	0.4680404703791105	coumarate_ferulate	glucose	lcl|AE015451.2_cds_AAN66156.1_544	rsem/genbank
PRJNA796354	Coumarate and Ferulate	PP_0530	19.68108976224349	-0.20054310704998912	0.48921708582437445	-0.4099266212504743	0.681859776313797	0.7490853880630447	coumarate_ferulate	glucose	lcl|AE015451.2_cds_AAN66157.1_545	rsem/genbank
PRJNA796354	Coumarate and Ferulate	PP_0531	424.5446133274976	1.2860188453605321	0.5584790696882004	2.302716279194703	0.02129481164976074	0.041804561118885135	coumarate_ferulate	glucose	lcl|AE015451.2_cds_AAN66158.2_546	rsem/genbank
PRJNA796354	Coumarate and Ferulate	PP_0532	26.075614777544256	0.20045086722886607	0.28334114087043333	0.7074541544269723	0.47928429335746026	0.5695872138655826	coumarate_ferulate	glucose	lcl|AE015451.2_cds_AAN66159.1_547	rsem/genbank
PRJNA796354	Coumarate and Ferulate	PP_0533	58.47308459121108	0.14837508180501502	0.2274259388778118	0.6524105497250773	0.5141363604780091	0.6020907516022869	coumarate_ferulate	glucose	lcl|AE015451.2_cds_AAN66160.1_548	rsem/genbank
PRJNA796354	Coumarate and Ferulate	PP_0534	28.336477918458556	-0.5045312507053409	0.4045139091484582	-1.2472531581606898	0.2123046869824125	0.29430371877561967	coumarate_ferulate	glucose	lcl|AE015451.2_cds_AAN66161.1_549	rsem/genbank
PRJNA796354	Coumarate and Ferulate	PP_0535	123.92522223203598	1.058010733767488	0.22602471185317108	4.680951587518391	2.855463717543081e-6	1.4891647561255949e-5	coumarate_ferulate	glucose	lcl|AE015451.2_cds_AAN66162.1_550	rsem/genbank
PRJNA796354	Coumarate and Ferulate	PP_0536	2204.7510788110626	1.6646068950867796	0.7959236711460825	2.0914152392148924	0.03649085728233151	0.06667316648945955	coumarate_ferulate	glucose	lcl|AE015451.2_cds_AAN66163.1_551	rsem/genbank
PRJNA796354	Coumarate and Ferulate	PP_0537	35.956033373345015	0.8705753708120022	0.2171865854858496	4.008421463344581	6.112595974774225e-5	2.298136898051572e-4	coumarate_ferulate	glucose	lcl|AE015451.2_cds_AAN66164.2_552	rsem/genbank
PRJNA796354	Coumarate and Ferulate	PP_0538	1507.0591574262698	-1.2980343332946631	0.15999657146353535	-8.11288842892797	4.943045393812082e-16	1.5293064464207435e-14	coumarate_ferulate	glucose	lcl|AE015451.2_cds_AAN66165.1_553	rsem/genbank
PRJNA796354	Coumarate and Ferulate	PP_0539	51.29449324980175	-0.17276171792193695	0.2258380144605371	-0.7649806802216874	0.44428304906284743	0.5353638235147912	coumarate_ferulate	glucose	lcl|AE015451.2_cds_AAN66166.1_554	rsem/genbank
PRJNA796354	Coumarate and Ferulate	PP_0540	253.610199198797	0.5754376777700748	0.43416040930846794	1.3254033887765901	0.18503739364890714	0.26248388474068846	coumarate_ferulate	glucose	lcl|AE015451.2_cds_AAN66167.1_555	rsem/genbank
PRJNA796354	Coumarate and Ferulate	PP_0541	611.50559041957	-0.6824573970510557	0.24405933820958925	-2.7962765205279143	0.005169514915332094	0.012008713758854503	coumarate_ferulate	glucose	lcl|AE015451.2_cds_AAN66168.1_556	rsem/genbank
PRJNA796354	Coumarate and Ferulate	PP_0542	574.9447350569613	-0.08871670969362613	0.35574753434936246	-0.2493810950956634	0.8030660072208391	0.8453487070878173	coumarate_ferulate	glucose	lcl|AE015451.2_cds_AAN66169.1_557	rsem/genbank
PRJNA796354	Coumarate and Ferulate	PP_0543	583.0077122333287	-0.06381700446828607	0.23868151693862033	-0.26737304709144	0.7891819495596664	0.8343813739330722	coumarate_ferulate	glucose	lcl|AE015451.2_cds_AAN66170.1_558	rsem/genbank
PRJNA796354	Coumarate and Ferulate	PP_0544	156.59459140945563	0.9021277331192368	0.3495422683704648	2.5808830998461976	0.009854794600498885	0.021235740271425222	coumarate_ferulate	glucose	lcl|AE015451.2_cds_AAN66171.1_559	rsem/genbank
PRJNA796354	Coumarate and Ferulate	PP_0545	4793.282510513101	-0.608249279634777	0.43249633705587365	-1.4063686267849203	0.15961469136550044	0.23225069910198146	coumarate_ferulate	glucose	lcl|AE015451.2_cds_AAN66172.1_560	rsem/genbank
PRJNA796354	Coumarate and Ferulate	PP_0546	471.2371738629098	0.8906208679982778	0.2775838282814999	3.208475340627885	0.0013344075175802837	0.0035943330896690716	coumarate_ferulate	glucose	lcl|AE015451.2_cds_AAN66173.2_561	rsem/genbank
PRJNA796354	Coumarate and Ferulate	PP_0547	327.1653533603355	-0.5398355815366593	0.2547410430330117	-2.119154318869231	0.03407742741817711	0.06290693101395495	coumarate_ferulate	glucose	lcl|AE015451.2_cds_AAN66174.1_562	rsem/genbank
PRJNA796354	Coumarate and Ferulate	PP_0548	137.6639994507691	1.1261947405053585	0.26971258282197974	4.175536523813903	2.9728454901409883e-5	1.2123430283063912e-4	coumarate_ferulate	glucose	lcl|AE015451.2_cds_AAN66175.1_563	rsem/genbank
PRJNA796354	Coumarate and Ferulate	PP_0549	28.10674699865753	1.7598492275965483	0.2926283663166364	6.013939283289837	1.8106835200352577e-9	1.9320935132861767e-8	coumarate_ferulate	glucose	lcl|AE015451.2_cds_AAN66176.1_564	rsem/genbank
PRJNA796354	Coumarate and Ferulate	PP_0550	1739.3275557915906	1.622865455818416	0.51394512824675	3.157662883885267	0.0015903935946355845	0.004214162548847784	coumarate_ferulate	glucose	lcl|AE015451.2_cds_AAN66177.1_565	rsem/genbank
PRJNA796354	Coumarate and Ferulate	PP_0551	385.4175688378512	0.41830334728166124	0.12454636407029092	3.358615487527047	7.833398161194925e-4	0.0022430899181332727	coumarate_ferulate	glucose	lcl|AE015451.2_cds_AAN66178.1_566	rsem/genbank
PRJNA796354	Coumarate and Ferulate	PP_0552	172.96598176077453	1.5058904684219145	0.4117828048997326	3.6570018235428567	2.551825658197312e-4	8.269169394439271e-4	coumarate_ferulate	glucose	lcl|AE015451.2_cds_AAN66179.1_567	rsem/genbank
PRJNA796354	Coumarate and Ferulate	PP_0553	14.192924595554524	0.9271098133706003	0.39141921431401666	2.368585341410514	0.017856260310103757	0.035686744712145294	coumarate_ferulate	glucose	lcl|AE015451.2_cds_AAN66180.1_568	rsem/genbank
PRJNA796354	Coumarate and Ferulate	PP_0554	15.291906276123424	0.6428015363907306	0.3330501226362678	1.930044436863186	0.053601332047374	0.09285085294912644	coumarate_ferulate	glucose	lcl|AE015451.2_cds_AAN66181.1_569	rsem/genbank
PRJNA796354	Coumarate and Ferulate	PP_0555	12.172045127602724	0.3437094058743365	0.490909420653121	0.7001483194538312	0.48383468258902973	0.5741325202867038	coumarate_ferulate	glucose	lcl|AE015451.2_cds_AAN66182.1_570	rsem/genbank
PRJNA796354	Coumarate and Ferulate	PP_0556	5.390343515510073	-0.3341309439333401	0.5317413382522679	-0.6283712021178655	0.5297607977103302	0.6172554802692634	coumarate_ferulate	glucose	lcl|AE015451.2_cds_AAN66183.1_571	rsem/genbank
PRJNA796354	Coumarate and Ferulate	PP_0557	252.60489381945354	1.257391219345595	0.30016888421506643	4.18894590834636	2.8025318519880634e-5	1.1479601624489566e-4	coumarate_ferulate	glucose	lcl|AE015451.2_cds_AAN66184.1_572	rsem/genbank
PRJNA796354	Coumarate and Ferulate	PP_0558	1822.5463706177015	-2.8415659477354516	0.3765682538516105	-7.545951945421272	4.489955980460038e-14	1.0811033139038125e-12	coumarate_ferulate	glucose	lcl|AE015451.2_cds_AAN66185.1_573	rsem/genbank
PRJNA796354	Coumarate and Ferulate	PP_0559	498.7460663441451	-2.157864443985801	0.2657252308729008	-8.1206607174534	4.636525286163443e-16	1.4425324176838846e-14	coumarate_ferulate	glucose	lcl|AE015451.2_cds_AAN66186.1_574	rsem/genbank
PRJNA796354	Coumarate and Ferulate	PP_0560	490.2035174684576	-0.7557195975707242	0.27657884263597465	-2.732383975463305	0.006287781346393922	0.014277053340028512	coumarate_ferulate	glucose	lcl|AE015451.2_cds_AAN66187.1_575	rsem/genbank
PRJNA796354	Coumarate and Ferulate	PP_0561	230.1864638114225	-0.6195720046386235	0.20855539379135007	-2.970779097943045	0.00297045359585837	0.007360345420073223	coumarate_ferulate	glucose	lcl|AE015451.2_cds_AAN66188.1_576	rsem/genbank
PRJNA796354	Coumarate and Ferulate	PP_0562	604.2062364789741	0.8907567852831826	0.2662714253847566	3.3452961916437625	8.219474262654489e-4	0.0023427405283880888	coumarate_ferulate	glucose	lcl|AE015451.2_cds_AAN66189.1_577	rsem/genbank
PRJNA796354	Coumarate and Ferulate	PP_0563	911.748652488219	0.7467682989407007	0.45423031523416174	1.6440300743813892	0.10016999033463835	0.15773142066341403	coumarate_ferulate	glucose	lcl|AE015451.2_cds_AAN66190.1_578	rsem/genbank
PRJNA796354	Coumarate and Ferulate	PP_0564	390.93120860885216	-1.434781566458089	0.2508557894405846	-5.719547352914165	1.0680820591931459e-8	9.696784334117447e-8	coumarate_ferulate	glucose	lcl|AE015451.2_cds_AAN66191.1_579	rsem/genbank
PRJNA796354	Coumarate and Ferulate	PP_0565	378.1260798938697	-0.038365119628598135	0.2844429025905367	-0.13487810481186718	0.8927082511722817	0.9197801479055063	coumarate_ferulate	glucose	lcl|AE015451.2_cds_AAN66192.1_580	rsem/genbank
PRJNA796354	Coumarate and Ferulate	PP_0566	53.68842506601541	-1.0448198606933883	0.2818317660514159	-3.707246614999307	2.0952488354386366e-4	6.96070069025745e-4	coumarate_ferulate	glucose	lcl|AE015451.2_cds_AAN66193.1_581	rsem/genbank
PRJNA796354	Coumarate and Ferulate	PP_0567	641.0736784195603	-1.186038133192622	0.16846787393459664	-7.040144245264655	1.9204092233676405e-12	3.6927869024340254e-11	coumarate_ferulate	glucose	lcl|AE015451.2_cds_AAN66194.1_582	rsem/genbank
PRJNA796354	Coumarate and Ferulate	PP_0568	38.77042210467114	0.0683628437001997	0.19345597479747045	0.35337675030078	0.7238060134918348	0.781524215776522	coumarate_ferulate	glucose	lcl|AE015451.2_cds_AAN66195.1_583	rsem/genbank
PRJNA796354	Coumarate and Ferulate	PP_0569	18.81811074004887	0.5125777112510872	0.2534250993182967	2.022600415783206	0.043114361306572105	0.07709632964668915	coumarate_ferulate	glucose	lcl|AE015451.2_cds_AAN66196.1_584	rsem/genbank
PRJNA796354	Coumarate and Ferulate	PP_0570	1353.8063696634542	-1.2674781020847152	0.20802361802051525	-6.092952877878111	1.1084669947348549e-9	1.2228466567413597e-8	coumarate_ferulate	glucose	lcl|AE015451.2_cds_AAN66197.1_585	rsem/genbank
PRJNA796354	Coumarate and Ferulate	PP_0571	53.25200565321055	-1.0919873337412258	0.2701082006230418	-4.04277741742904	5.2821759069468056e-5	2.018479200166647e-4	coumarate_ferulate	glucose	lcl|AE015451.2_cds_AAN66198.1_586	rsem/genbank
PRJNA796354	Coumarate and Ferulate	PP_0572	148.5104845009461	0.503207790484522	0.1956709422770773	2.571704232772392	0.010119930619306208	0.02174783693042987	coumarate_ferulate	glucose	lcl|AE015451.2_cds_AAN66199.1_587	rsem/genbank
PRJNA796354	Coumarate and Ferulate	PP_0573	252.95102280157502	1.1762514369717323	0.25095341110822644	4.687130697994221	2.7706204086642395e-6	1.4502548037034554e-5	coumarate_ferulate	glucose	lcl|AE015451.2_cds_AAN66200.1_588	rsem/genbank
PRJNA796354	Coumarate and Ferulate	PP_0574	1462.0112946112288	-0.3167277668084662	0.19513016907734074	-1.623161442979787	0.10455489776603805	0.16361260916313047	coumarate_ferulate	glucose	lcl|AE015451.2_cds_AAN66201.1_589	rsem/genbank
PRJNA796354	Coumarate and Ferulate	PP_0575	336.9345590092243	0.9456273902217505	0.3777916154216762	2.5030396430748687	0.012313175115429795	0.02586887852399477	coumarate_ferulate	glucose	lcl|AE015451.2_cds_AAN66202.1_590	rsem/genbank
PRJNA796354	Coumarate and Ferulate	PP_0576	622.4965182608901	0.24322637864955507	0.46309307614402034	0.525221367321658	0.5994293127279795	0.6791406575056365	coumarate_ferulate	glucose	lcl|AE015451.2_cds_AAN66203.1_591	rsem/genbank
PRJNA796354	Coumarate and Ferulate	PP_0577	48.12891253525823	-1.3259197413146195	0.3374955380242864	-3.928703025458089	8.540523013200098e-5	3.081264915120661e-4	coumarate_ferulate	glucose	lcl|AE015451.2_cds_AAN66204.1_592	rsem/genbank
PRJNA796354	Coumarate and Ferulate	PP_0578	52.690829992980895	-1.2494664514652323	0.36698670536260025	-3.4046640742222536	6.624549070110436e-4	0.0019400715362385824	coumarate_ferulate	glucose	lcl|AE015451.2_cds_AAN66205.1_593	rsem/genbank
PRJNA796354	Coumarate and Ferulate	PP_0579	39.02112756637092	-1.1344403452394693	0.2975509901493386	-3.8125913970916456	1.3751735156686013e-4	4.7390858305990753e-4	coumarate_ferulate	glucose	lcl|AE015451.2_cds_AAN66206.1_594	rsem/genbank
PRJNA796354	Coumarate and Ferulate	PP_0580	56.87022264436046	-1.4584332297401041	0.41639697282669474	-3.50250680219788	4.6090201477373764e-4	0.0013955578774286271	coumarate_ferulate	glucose	lcl|AE015451.2_cds_AAN66207.1_595	rsem/genbank
PRJNA796354	Coumarate and Ferulate	PP_0581	155.80049076982058	-1.385995090019147	0.34102628086695974	-4.0641885032897145	4.819986120058188e-5	1.8666491701316255e-4	coumarate_ferulate	glucose	lcl|AE015451.2_cds_AAN66208.1_596	rsem/genbank
PRJNA796354	Coumarate and Ferulate	PP_0582	144.62933748603234	-1.055707379992552	0.24788027643335678	-4.258940627236155	2.0539801239515658e-5	8.617380247305887e-5	coumarate_ferulate	glucose	lcl|AE015451.2_cds_AAN66209.1_597	rsem/genbank
PRJNA796354	Coumarate and Ferulate	PP_0583	127.85462801098748	0.40654096942725626	0.27581538090957947	1.4739604734390521	0.14049223384971046	0.20870332378210743	coumarate_ferulate	glucose	lcl|AE015451.2_cds_AAN66210.1_598	rsem/genbank
PRJNA796354	Coumarate and Ferulate	PP_0584	715.355261140658	0.4066924040709007	0.37986672734655746	1.0706186533148765	0.2843409327265344	0.37510245008088317	coumarate_ferulate	glucose	lcl|AE015451.2_cds_AAN66211.1_599	rsem/genbank
PRJNA796354	Coumarate and Ferulate	PP_0585	114.64869369874803	1.1473744661370944	0.493456899393607	2.3251766619274457	0.02006251573728772	0.0396589445278951	coumarate_ferulate	glucose	lcl|AE015451.2_cds_AAN66212.1_600	rsem/genbank
PRJNA796354	Coumarate and Ferulate	PP_0586	4637.557085099686	1.4093482487635056	0.6853416092060085	2.0564171645674385	0.03974232321232227	0.07197285348261633	coumarate_ferulate	glucose	lcl|AE015451.2_cds_AAN66213.1_601	rsem/genbank
PRJNA796354	Coumarate and Ferulate	PP_0587	130.17777659420184	-0.07031893357574712	0.19145420662738435	-0.3672885271860574	0.7134038109725729	0.7739525503884674	coumarate_ferulate	glucose	lcl|AE015451.2_cds_AAN66214.1_602	rsem/genbank
PRJNA796354	Coumarate and Ferulate	PP_0588	605.2277876425004	2.309564986126309	0.8358478537877246	2.763140415639394	0.00572481325933559	0.013138837890675714	coumarate_ferulate	glucose	lcl|AE015451.2_cds_AAN66215.1_603	rsem/genbank
PRJNA796354	Coumarate and Ferulate	PP_0589	170.25688471503358	1.5972168350141784	0.2572961180896117	6.207698922445055	5.376603064062979e-10	6.335239950804421e-9	coumarate_ferulate	glucose	lcl|AE015451.2_cds_AAN66216.1_604	rsem/genbank
PRJNA796354	Coumarate and Ferulate	PP_0590	94.41989884229528	0.181228674636849	0.17791989176593567	1.0185970373411997	0.3083943113846971	0.4004426017464132	coumarate_ferulate	glucose	lcl|AE015451.2_cds_AAN66217.1_606	rsem/genbank
PRJNA796354	Coumarate and Ferulate	PP_0591	270.64316525814985	-1.0184572156113976	0.2324668338276543	-4.381086105239679	1.1808918968498923e-5	5.295367874295306e-5	coumarate_ferulate	glucose	lcl|AE015451.2_cds_AAN66218.1_607	rsem/genbank
PRJNA796354	Coumarate and Ferulate	PP_0592	231.88269640677393	-1.1531046619762433	0.22925665018408348	-5.029754474081116	4.911083067465632e-7	3.066243295109884e-6	coumarate_ferulate	glucose	lcl|AE015451.2_cds_AAN66219.1_608	rsem/genbank
PRJNA796354	Coumarate and Ferulate	PP_0593	25.057950545173814	-1.2866268175434858	0.4740456686261858	-2.714141068459103	0.006644786372457196	0.015001560102188321	coumarate_ferulate	glucose	lcl|AE015451.2_cds_AAN66220.1_609	rsem/genbank
PRJNA796354	Coumarate and Ferulate	PP_0594	287.26061545420555	-0.7114837654214615	0.19164342832407968	-3.7125393322556457	2.051901607645362e-4	6.833091463102835e-4	coumarate_ferulate	glucose	lcl|AE015451.2_cds_AAN66221.1_610	rsem/genbank
PRJNA796354	Coumarate and Ferulate	PP_0595	72.6599093656927	0.32474835489074366	0.17744053946853072	1.8301812870014305	0.0672228350325316	0.11273558638255143	coumarate_ferulate	glucose	lcl|AE015451.2_cds_AAN66222.1_611	rsem/genbank
PRJNA796354	Coumarate and Ferulate	PP_0596	849.6933270888028	-0.26998427398617747	0.3555536308219858	-0.7593348811036326	0.44765225671642445	0.5390515759285842	coumarate_ferulate	glucose	lcl|AE015451.2_cds_AAN66223.1_612	rsem/genbank
PRJNA796354	Coumarate and Ferulate	PP_0597	853.2704183401742	0.20367262929328467	0.33226934016264154	0.6129744898930174	0.5398932075251931	0.6264180705209502	coumarate_ferulate	glucose	lcl|AE015451.2_cds_AAN66224.1_613	rsem/genbank
PRJNA796354	Coumarate and Ferulate	PP_0599	855.1181262507378	-0.4863448973444687	0.12680040115693714	-3.8355154471675044	1.2530123028362748e-4	4.350584409471655e-4	coumarate_ferulate	glucose	lcl|AE015451.2_cds_AAN66225.1_616	rsem/genbank
PRJNA796354	Coumarate and Ferulate	PP_0600	469.41436132017316	-2.0482168555786417	0.676268702005719	-3.0287027175794403	0.002456062365328024	0.00622217446440375	coumarate_ferulate	glucose	lcl|AE015451.2_cds_AAN66226.1_617	rsem/genbank
PRJNA796354	Coumarate and Ferulate	PP_0601	214.6005795487135	-0.21849597010691868	0.1974313742543887	-1.1066932544641483	0.26842657280825877	0.3580313969682411	coumarate_ferulate	glucose	lcl|AE015451.2_cds_AAN66227.1_618	rsem/genbank
PRJNA796354	Coumarate and Ferulate	PP_0602	783.7153039059023	-0.9423130227080075	0.17448593479203678	-5.400509925519871	6.645173429671229e-8	4.979833620232647e-7	coumarate_ferulate	glucose	lcl|AE015451.2_cds_AAN66228.1_619	rsem/genbank
PRJNA796354	Coumarate and Ferulate	PP_0603	1459.723281993936	-1.8012869148290132	0.257768826154275	-6.987993628643599	2.788450491088359e-12	5.2704569350332196e-11	coumarate_ferulate	glucose	lcl|AE015451.2_cds_AAN66229.1_620	rsem/genbank
PRJNA796354	Coumarate and Ferulate	PP_0604	151.42311797131154	-1.7705383167379336	0.18116032748312677	-9.773322566458935	1.4656499444882866e-22	9.119965609636103e-21	coumarate_ferulate	glucose	lcl|AE015451.2_cds_AAN66230.1_621	rsem/genbank
PRJNA796354	Coumarate and Ferulate	PP_0605	97.58873149779278	-2.8026449683359917	0.4426898653579628	-6.3309445000954545	2.4366498644279504e-10	3.2196301185013105e-9	coumarate_ferulate	glucose	lcl|AE015451.2_cds_AAN66231.1_622	rsem/genbank
PRJNA796354	Coumarate and Ferulate	PP_0606	611.0043644952326	-1.843800828745702	0.21114885939558153	-8.732232009320933	2.4969536167531583e-18	1.0093524912101453e-16	coumarate_ferulate	glucose	lcl|AE015451.2_cds_AAN66232.1_623	rsem/genbank
PRJNA796354	Coumarate and Ferulate	PP_0607	10.143994757278962	0.042365999624280205	0.4205927920984025	0.10072925742000874	0.9197653854260518	0.9383689217045753	coumarate_ferulate	glucose	lcl|AE015451.2_cds_AAN66233.1_624	rsem/genbank
PRJNA796354	Coumarate and Ferulate	PP_0608	20.911731416630868	1.8045009061968071	0.48512046576338036	3.719696515704123	1.9946230307521257e-4	6.660742726396501e-4	coumarate_ferulate	glucose	lcl|AE015451.2_cds_AAN66234.2_625	rsem/genbank
PRJNA796354	Coumarate and Ferulate	PP_0609	16.38401838265905	0.47032551068139206	0.29320795585835746	1.6040680386878599	0.10869905601613737	0.16876236955911655	coumarate_ferulate	glucose	lcl|AE015451.2_cds_AAN66235.1_626	rsem/genbank
PRJNA796354	Coumarate and Ferulate	PP_0610	13.650679495712435	0.935655449992477	0.35555743455358063	2.631517046373217	0.008500460269722333	0.018651168373107083	coumarate_ferulate	glucose	lcl|AE015451.2_cds_AAN66236.1_627	rsem/genbank
PRJNA796354	Coumarate and Ferulate	PP_0611	117.84073686136836	0.7413577861855957	0.5512760736488566	1.3448031242832688	0.17868882106925815	0.25465226224435195	coumarate_ferulate	glucose	lcl|AE015451.2_cds_AAN66237.1_628	rsem/genbank
PRJNA796354	Coumarate and Ferulate	PP_0612	397.5474407086724	-1.0075898566474413	0.19516552038892293	-5.162745215648395	2.433542697469624e-7	1.6159423811255129e-6	coumarate_ferulate	glucose	lcl|AE015451.2_cds_AAN66238.1_629	rsem/genbank
PRJNA796354	Coumarate and Ferulate	PP_0613	96.91536971063367	-0.8289570106846086	0.3334374564995739	-2.4860944519760872	0.012915368190728657	0.027031484898055673	coumarate_ferulate	glucose	lcl|AE015451.2_cds_AAN66239.1_630	rsem/genbank
PRJNA796354	Coumarate and Ferulate	PP_0614	46.487547505204184	-1.194409904920236	0.4812683299982904	-2.4817961841047773	0.01307220218044523	0.027308131148738465	coumarate_ferulate	glucose	lcl|AE015451.2_cds_AAN66240.1_631	rsem/genbank
PRJNA796354	Coumarate and Ferulate	PP_0615	30.65002751029874	-1.37033466767749	0.5491587852281958	-2.4953341447648243	0.012583856784979058	0.026417512841248686	coumarate_ferulate	glucose	lcl|AE015451.2_cds_AAN66241.1_632	rsem/genbank
PRJNA796354	Coumarate and Ferulate	PP_0616	36.57423994173903	-1.4038402292231378	0.5209439648840986	-2.694800830518248	0.007043071665262871	0.015772151590062993	coumarate_ferulate	glucose	lcl|AE015451.2_cds_AAN66242.1_633	rsem/genbank
PRJNA796354	Coumarate and Ferulate	PP_0617	51.68266406149734	0.7412830966034161	0.5117302570665425	1.448581721262231	0.1474544288575833	0.21741283999289038	coumarate_ferulate	glucose	lcl|AE015451.2_cds_AAN66243.1_634	rsem/genbank
PRJNA796354	Coumarate and Ferulate	PP_0618	144.67227927929537	0.5512456014236973	0.5592349278559103	0.9857138278847426	0.3242735619586953	0.41724604696265205	coumarate_ferulate	glucose	lcl|AE015451.2_cds_AAN66244.1_635	rsem/genbank
PRJNA796354	Coumarate and Ferulate	PP_0619	68.01728992894893	-1.6975466968813993	0.48776847394897316	-3.480230452653208	5.009826531128452e-4	0.001502134235483994	coumarate_ferulate	glucose	lcl|AE015451.2_cds_AAN66245.1_636	rsem/genbank
PRJNA796354	Coumarate and Ferulate	PP_0620	259.99751629827495	-2.8611177818428795	0.5063716899578321	-5.650232504271986	1.6023096526963878e-8	1.3930283919360432e-7	coumarate_ferulate	glucose	lcl|AE015451.2_cds_AAN66246.1_637	rsem/genbank
PRJNA796354	Coumarate and Ferulate	PP_0621	173.61530927825706	-1.9820451152636978	0.49002114550964715	-4.044815480773322	5.2364350499637095e-5	2.0068773222629082e-4	coumarate_ferulate	glucose	lcl|AE015451.2_cds_AAN66247.1_638	rsem/genbank
PRJNA796354	Coumarate and Ferulate	PP_0622	706.177630236295	-0.8524004588383236	0.1869300805067075	-4.559996211031094	5.115454376838167e-6	2.5362028951593346e-5	coumarate_ferulate	glucose	lcl|AE015451.2_cds_AAN66248.1_639	rsem/genbank
PRJNA796354	Coumarate and Ferulate	PP_0624	97.01975001622773	-0.6808185727118772	0.27779359557180683	-2.450807302848321	0.01425362362318722	0.029399094087601798	coumarate_ferulate	glucose	lcl|AE015451.2_cds_AAN66249.1_641	rsem/genbank
PRJNA796354	Coumarate and Ferulate	PP_0625	11389.175025031884	0.5315510929762426	0.4928546209592669	1.0785149826568712	0.28080399912564585	0.3714097318265648	coumarate_ferulate	glucose	lcl|AE015451.2_cds_AAN66250.1_642	rsem/genbank
PRJNA796354	Coumarate and Ferulate	PP_0626	939.4249417604292	-0.18791576275685892	0.31353161996828616	-0.5993518700788988	0.5489382651390216	0.6339979379228158	coumarate_ferulate	glucose	lcl|AE015451.2_cds_AAN66251.1_643	rsem/genbank
PRJNA796354	Coumarate and Ferulate	PP_0627	2.8829732528708156	-0.7143074675238351	1.108715647314554	-0.6442657044247331	0.5194031508017485	0.6065910268114895	coumarate_ferulate	glucose	lcl|AE015451.2_cds_AAN66252.1_644	rsem/genbank
PRJNA796354	Coumarate and Ferulate	PP_0628	204.65701117963394	-0.008521468531916494	0.21532762693541596	-0.039574432009471645	0.9684324117664093	0.9756555751068535	coumarate_ferulate	glucose	lcl|AE015451.2_cds_AAN66253.1_645	rsem/genbank
PRJNA796354	Coumarate and Ferulate	PP_0629	154.00185246954652	-0.1017798692954369	0.19283233628782223	-0.527815361545586	0.597627494088945	0.6776537801524524	coumarate_ferulate	glucose	lcl|AE015451.2_cds_AAN66254.2_647	rsem/genbank
PRJNA796354	Coumarate and Ferulate	PP_0630	95.84726303868833	0.5444755906201167	0.3490938138146396	1.5596827244530325	0.11883487658711396	0.18179766478989975	coumarate_ferulate	glucose	lcl|AE015451.2_cds_AAN66255.1_648	rsem/genbank
PRJNA796354	Coumarate and Ferulate	PP_0631	137.57794777727267	-0.6025025967512944	0.17370108972308088	-3.4686172534197732	5.23144183100752e-4	0.0015635037701089934	coumarate_ferulate	glucose	lcl|AE015451.2_cds_AAN66256.1_649	rsem/genbank
PRJNA796354	Coumarate and Ferulate	PP_0632	90.88798647866882	0.2093131382879455	0.28039241505040646	0.746500714900997	0.4553649998933358	0.5460830163294269	coumarate_ferulate	glucose	lcl|AE015451.2_cds_AAN66257.1_650	rsem/genbank
PRJNA796354	Coumarate and Ferulate	PP_0633	81.85705254233542	-0.043822740699457116	0.2173084479704567	-0.20166146833562063	0.8401813874806083	0.8777446753193	coumarate_ferulate	glucose	lcl|AE015451.2_cds_AAN66258.1_651	rsem/genbank
PRJNA796354	Coumarate and Ferulate	PP_0634	38.4389437902893	-0.416207643148253	0.2577144292015466	-1.6149954988463457	0.10631166962941424	0.16575344765421782	coumarate_ferulate	glucose	lcl|AE015451.2_cds_AAN66259.1_652	rsem/genbank
PRJNA796354	Coumarate and Ferulate	PP_0635	83.50713527879833	-0.3666072013594855	0.196824285747993	-1.8626116181052814	0.06251692857228475	0.10594209009587299	coumarate_ferulate	glucose	lcl|AE015451.2_cds_AAN66260.1_653	rsem/genbank
PRJNA796354	Coumarate and Ferulate	PP_0636	187.1224834745753	0.12725066365289145	0.20091269990843633	0.6333629666560874	0.5264966429660485	0.6138632411644999	coumarate_ferulate	glucose	lcl|AE015451.2_cds_AAN66261.1_654	rsem/genbank
PRJNA796354	Coumarate and Ferulate	PP_0637	452.2611833998886	-0.46363766155284253	0.1414922535376871	-3.276770635569463	0.0010500162914545649	0.0029031404004370345	coumarate_ferulate	glucose	lcl|AE015451.2_cds_AAN66262.1_655	rsem/genbank
PRJNA796354	Coumarate and Ferulate	PP_0638	77.07583355670458	0.5001190238785364	1.2026313987710247	0.41585395524315316	0.67751687439204	0.7452012811088614	coumarate_ferulate	glucose	lcl|AE015451.2_cds_AAN66263.1_656	rsem/genbank
PRJNA796354	Coumarate and Ferulate	PP_0639	6143.640567416276	0.5689841783942606	0.6682559999573411	0.8514464193820668	0.39452141521176975	0.48606442657236504	coumarate_ferulate	glucose	lcl|AE015451.2_cds_AAN66264.1_659	rsem/genbank
PRJNA796354	Coumarate and Ferulate	PP_0640	26400.116548679172	0.502953290650237	0.6365132540406822	0.7901693915364898	0.429428849008802	0.5220060052560815	coumarate_ferulate	glucose	lcl|AE015451.2_cds_AAN66265.1_660	rsem/genbank
PRJNA796354	Coumarate and Ferulate	PP_0641	9247.744198573579	1.5324740950893652	0.6379283804043105	2.402266684103478	0.016293824927797268	0.0331089442108354	coumarate_ferulate	glucose	lcl|AE015451.2_cds_AAN66266.1_663	rsem/genbank
PRJNA796354	Coumarate and Ferulate	PP_0642	4.402560291574816	1.0921257689401596	0.506382584171656	2.1567206358936417	0.031027438113341	0.058109554369862176	coumarate_ferulate	glucose	lcl|AE015451.2_cds_AAN66267.1_665	rsem/genbank
PRJNA796354	Coumarate and Ferulate	PP_0643	1.2131751825723267	2.3675437516618643	0.9621504305638324	2.460679407766261	0.013867421937061504	0.028720187990817728	coumarate_ferulate	glucose	lcl|AE015451.2_cds_AAN66268.1_666	rsem/genbank
PRJNA796354	Coumarate and Ferulate	PP_0645	42.90016730712783	-0.7896117275665387	0.2376060083050833	-3.323197646385636	8.899183687348245e-4	0.0025131911912562254	coumarate_ferulate	glucose	lcl|AE015451.2_cds_AAN66270.2_667	rsem/genbank
PRJNA796354	Coumarate and Ferulate	PP_0646	95.46379633248385	0.900473113914514	0.154904955532351	5.813068476860028	6.133795517340462e-9	5.866832396378494e-8	coumarate_ferulate	glucose	lcl|AE015451.2_cds_AAN66271.1_668	rsem/genbank
PRJNA796354	Coumarate and Ferulate	PP_0647	74.71651535990374	0.9515989193083617	0.29206067394302354	3.258223390575356	0.001121121138882612	0.003080831097958517	coumarate_ferulate	glucose	lcl|AE015451.2_cds_AAN66272.1_669	rsem/genbank
PRJNA796354	Coumarate and Ferulate	PP_0648	187.35114174590254	0.5627147491686898	0.32642423522851355	1.7238755228292437	0.08473031696492976	0.13700335630708935	coumarate_ferulate	glucose	lcl|AE015451.2_cds_AAN66273.1_670	rsem/genbank
PRJNA796354	Coumarate and Ferulate	PP_0649	204.38296167042262	1.0344926653254989	0.3991663156519479	2.591633173345023	0.00955215630889842	0.020639813358829282	coumarate_ferulate	glucose	lcl|AE015451.2_cds_AAN66274.1_671	rsem/genbank
PRJNA796354	Coumarate and Ferulate	PP_0651	177.52813975977594	0.8005701929735036	0.35989448402506136	2.224458080101488	0.02611763991150325	0.049892890593275264	coumarate_ferulate	glucose	lcl|AE015451.2_cds_AAN66276.1_673	rsem/genbank
PRJNA796354	Coumarate and Ferulate	PP_0652	31.06236943056511	1.0248035591645819	0.20332151833899903	5.040310379031902	4.6477743957997355e-7	2.9149914613747383e-6	coumarate_ferulate	glucose	lcl|AE015451.2_cds_AAN66277.1_675	rsem/genbank
PRJNA796354	Coumarate and Ferulate	PP_0653	14.182457005381002	0.8546941334618462	0.33239675747036745	2.5713070728075333	0.01013154480385195	0.0217643503195237	coumarate_ferulate	glucose	lcl|AE015451.2_cds_AAN66278.1_676	rsem/genbank
PRJNA796354	Coumarate and Ferulate	PP_0654	460.74337031684047	1.6586451751191247	0.3999699114347635	4.146924875346919	3.369705662287976e-5	1.35620857251096e-4	coumarate_ferulate	glucose	lcl|AE015451.2_cds_AAN66279.2_677	rsem/genbank
PRJNA796354	Coumarate and Ferulate	PP_0655	131.7894541445335	1.6511784048045812	0.23977215211514943	6.886447780689772	5.720274427700037e-12	1.018613497768579e-10	coumarate_ferulate	glucose	lcl|AE015451.2_cds_AAN66280.1_678	rsem/genbank
PRJNA796354	Coumarate and Ferulate	PP_0656	216.67600658376028	1.4113630499772047	0.2810340742926756	5.0220353298062275	5.112677568081603e-7	3.179317028519278e-6	coumarate_ferulate	glucose	lcl|AE015451.2_cds_AAN66281.1_680	rsem/genbank
PRJNA796354	Coumarate and Ferulate	PP_0657	269.78070913575544	-0.16976535147620966	0.2289752254736101	-0.7414136229151809	0.4584426870123178	0.5490604672738356	coumarate_ferulate	glucose	lcl|AE015451.2_cds_AAN66282.1_681	rsem/genbank
PRJNA796354	Coumarate and Ferulate	PP_0658	268.7961293541396	-0.1968183363565526	0.17971131389851253	-1.0951916831886324	0.27343266853447323	0.3635193462866679	coumarate_ferulate	glucose	lcl|AE015451.2_cds_AAN66283.1_682	rsem/genbank
PRJNA796354	Coumarate and Ferulate	PP_0659	50.0866171811482	0.9139705556095831	0.17952798984859955	5.090964124203459	3.5624743291069656e-7	2.2781735374820296e-6	coumarate_ferulate	glucose	lcl|AE015451.2_cds_AAN66284.1_683	rsem/genbank
PRJNA796354	Coumarate and Ferulate	PP_0660	29.490917478088413	0.6037817880161958	0.23839439019672506	2.5327013253875226	0.011318735056919589	0.024007336172049285	coumarate_ferulate	glucose	lcl|AE015451.2_cds_AAN66285.1_684	rsem/genbank
PRJNA796354	Coumarate and Ferulate	PP_0661	21.17115396641971	-0.6275973122843277	0.36391800550577996	-1.7245569133411833	0.08460735396667274	0.13692446705652647	coumarate_ferulate	glucose	lcl|AE015451.2_cds_AAN66286.1_685	rsem/genbank
PRJNA796354	Coumarate and Ferulate	PP_0662	24.984611701814934	-0.44386617785431454	0.3830487237389881	-1.1587721100378026	0.2465490887103385	0.3331029161448779	coumarate_ferulate	glucose	lcl|AE015451.2_cds_AAN66287.1_686	rsem/genbank
PRJNA796354	Coumarate and Ferulate	PP_0663	8.815480427382196	0.012769173454165492	0.4192152807843342	0.03045970421277322	0.9757004298376304	0.9804806714644886	coumarate_ferulate	glucose	lcl|AE015451.2_cds_AAN66288.1_687	rsem/genbank
PRJNA796354	Coumarate and Ferulate	PP_0664	19.535478125672334	-0.6429228997210907	0.3147234225707877	-2.0428187214966	0.04107038657098853	0.07392666793656974	coumarate_ferulate	glucose	lcl|AE015451.2_cds_AAN66289.1_688	rsem/genbank
PRJNA796354	Coumarate and Ferulate	PP_0665	35.924633380483904	-0.2732273943978732	0.30498540936785473	-0.8958703793869792	0.37032199573971736	0.4629442917396286	coumarate_ferulate	glucose	lcl|AE015451.2_cds_AAN66290.1_689	rsem/genbank
PRJNA796354	Coumarate and Ferulate	PP_0666	13.533363912344704	-0.09376241988437553	0.47041046316478197	-0.19932043869426244	0.8420120921669364	0.8788283012477373	coumarate_ferulate	glucose	lcl|AE015451.2_cds_AAN66291.1_690	rsem/genbank
PRJNA796354	Coumarate and Ferulate	PP_0667	47.707596979463396	-2.358799700396982	0.5728652450575857	-4.11754722554319	3.829260777509485e-5	1.5245468142234027e-4	coumarate_ferulate	glucose	lcl|AE015451.2_cds_AAN66292.1_691	rsem/genbank
PRJNA796354	Coumarate and Ferulate	PP_0668	34.23703187334113	-2.1204736808055977	0.42427436241058164	-4.9978831357091495	5.796309345594928e-7	3.5274682588906276e-6	coumarate_ferulate	glucose	lcl|AE015451.2_cds_AAN66293.1_692	rsem/genbank
PRJNA796354	Coumarate and Ferulate	PP_0669	95.85935288174885	0.5349264375975484	0.12854005599212615	4.161554415615907	3.1608865550464946e-5	1.2814780191689227e-4	coumarate_ferulate	glucose	lcl|AE015451.2_cds_AAN66294.1_693	rsem/genbank
PRJNA796354	Coumarate and Ferulate	PP_0670	41.15321045426403	0.25620062458691334	0.2630198590401697	0.9740733096042953	0.33002014076010383	0.4226761192251284	coumarate_ferulate	glucose	lcl|AE015451.2_cds_AAN66295.1_694	rsem/genbank
PRJNA796354	Coumarate and Ferulate	PP_0671	1103.8884998076421	-3.499719797772962	0.557321378947852	-6.279536242410014	3.395844315019751e-10	4.3034750152355566e-9	coumarate_ferulate	glucose	lcl|AE015451.2_cds_AAN66296.1_695	rsem/genbank
PRJNA796354	Coumarate and Ferulate	PP_0672	552.9753397683797	-1.4297516554245902	0.19707387243205635	-7.254902122641928	4.0195238883604263e-13	8.528782871164765e-12	coumarate_ferulate	glucose	lcl|AE015451.2_cds_AAN66297.1_696	rsem/genbank
PRJNA796354	Coumarate and Ferulate	PP_0673	96.19832342858659	-3.0809163767318366	0.6293945791098637	-4.89504752501856	9.828197422905539e-7	5.717285433618789e-6	coumarate_ferulate	glucose	lcl|AE015451.2_cds_AAN66298.1_697	rsem/genbank
PRJNA796354	Coumarate and Ferulate	PP_0674	1053.2186348118992	-1.7864648594264285	0.2614664750760043	-6.832481521415434	8.345815937354761e-12	1.426516316699712e-10	coumarate_ferulate	glucose	lcl|AE015451.2_cds_AAN66299.1_698	rsem/genbank
PRJNA796354	Coumarate and Ferulate	PP_0675	306.79062045515997	-2.1824442236189396	0.5338935106072701	-4.087789381700008	4.3550325986294505e-5	1.704464348495399e-4	coumarate_ferulate	glucose	lcl|AE015451.2_cds_AAN66300.1_699	rsem/genbank
PRJNA796354	Coumarate and Ferulate	PP_0676	47.88249283201645	1.1807380105143594	0.25953619957251156	4.549415505271257	5.379512888071137e-6	2.6472736269415112e-5	coumarate_ferulate	glucose	lcl|AE015451.2_cds_AAN66301.1_700	rsem/genbank
PRJNA796354	Coumarate and Ferulate	PP_0677	85.61307942128578	0.7680036053238172	0.44108147422256205	1.741183092483036	0.08165148994358584	0.1329567631013168	coumarate_ferulate	glucose	lcl|AE015451.2_cds_AAN66302.1_701	rsem/genbank
PRJNA796354	Coumarate and Ferulate	PP_0678	307.8798036257395	-0.08007242202614467	0.19171543852857056	-0.41766287911242894	0.6761936164063385	0.7441892384058629	coumarate_ferulate	glucose	lcl|AE015451.2_cds_AAN66303.2_702	rsem/genbank
PRJNA796354	Coumarate and Ferulate	PP_0679	51558.1397645167	-0.14971776459881964	0.6053240917781384	-0.24733488495233022	0.804649062988952	0.8463613583696673	coumarate_ferulate	glucose	lcl|AE015451.2_cds_AAN66304.1_703	rsem/genbank
PRJNA796354	Coumarate and Ferulate	PP_0680	1702.193468738244	-0.21233680997440546	0.1640399232845724	-1.2944215391155043	0.19551985468033767	0.2746104375398707	coumarate_ferulate	glucose	lcl|AE015451.2_cds_AAN66305.1_704	rsem/genbank
PRJNA796354	Coumarate and Ferulate	PP_0681	122.63913676745447	1.4717030662468185	0.23102991344499332	6.370184035052332	1.8880151453612814e-10	2.531677451576459e-9	coumarate_ferulate	glucose	lcl|AE015451.2_cds_AAN66306.1_705	rsem/genbank
PRJNA796354	Coumarate and Ferulate	PP_0682	101.94272809440906	-0.007668344092984434	0.2927420086122927	-0.026194887878699988	0.9791018933667468	0.9835418620469879	coumarate_ferulate	glucose	lcl|AE015451.2_cds_AAN66307.1_706	rsem/genbank
PRJNA796354	Coumarate and Ferulate	PP_0683	99.43977141785948	-0.2717642570975124	0.4516190862615068	-0.6017554735057172	0.5473369180970448	0.6324122371002365	coumarate_ferulate	glucose	lcl|AE015451.2_cds_AAN66308.1_707	rsem/genbank
PRJNA796354	Coumarate and Ferulate	PP_0684	366.55700090777447	-1.1166495123039106	0.2160409364179249	-5.16869409482555	2.357353840255894e-7	1.5747919864097879e-6	coumarate_ferulate	glucose	lcl|AE015451.2_cds_AAN66309.1_708	rsem/genbank
PRJNA796354	Coumarate and Ferulate	PP_0685	124.3974987965674	-1.5618659983519025	0.29947553228909546	-5.215337581716599	1.834827695296641e-7	1.2544784909324443e-6	coumarate_ferulate	glucose	lcl|AE015451.2_cds_AAN66310.1_709	rsem/genbank
PRJNA796354	Coumarate and Ferulate	PP_0686	197.10167945797232	0.17287179160455318	0.2608309711378299	0.6627732544583566	0.5074757853901277	0.5958026074815619	coumarate_ferulate	glucose	lcl|AE015451.2_cds_AAN66311.1_710	rsem/genbank
PRJNA796354	Coumarate and Ferulate	PP_0687	432.6814169601586	-1.1547762872572025	0.3905060666864693	-2.957127649912678	0.0031051953715031007	0.007659942969881591	coumarate_ferulate	glucose	lcl|AE015451.2_cds_AAN66312.1_711	rsem/genbank
PRJNA796354	Coumarate and Ferulate	PP_0688	6483.358396210458	-0.18652812597433452	0.4202064355148675	-0.4438964047416044	0.6571174840101768	0.7281145711181191	coumarate_ferulate	glucose	lcl|AE015451.2_cds_AAN66313.1_712	rsem/genbank
PRJNA796354	Coumarate and Ferulate	PP_0689	2435.1178615561885	-1.231580488514025	0.24754183827366316	-4.975241749447156	6.516626051258454e-7	3.939855357190974e-6	coumarate_ferulate	glucose	lcl|AE015451.2_cds_AAN66314.1_713	rsem/genbank
PRJNA796354	Coumarate and Ferulate	PP_0690	753.1860245159448	-0.953366821264321	0.23438666595030497	-4.067495978915693	4.7521028322767276e-5	1.8442288356796438e-4	coumarate_ferulate	glucose	lcl|AE015451.2_cds_AAN66315.1_714	rsem/genbank
PRJNA796354	Coumarate and Ferulate	PP_0691	216.04862013553304	-1.1596261018993628	0.26140538820610687	-4.436121649432289	9.15941000524379e-6	4.230593211763145e-5	coumarate_ferulate	glucose	lcl|AE015451.2_cds_AAN66316.1_715	rsem/genbank
PRJNA796354	Coumarate and Ferulate	PP_0692	108.07624531838383	-0.8098292478026955	0.19430877281348458	-4.1677441325824445	3.07628964203532e-5	1.2508437619377093e-4	coumarate_ferulate	glucose	lcl|AE015451.2_cds_AAN66317.1_716	rsem/genbank
PRJNA796354	Coumarate and Ferulate	PP_0693	575.3136625751202	-1.4106567505132603	0.2002979748812469	-7.042790878687684	1.8842692461317064e-12	3.6359174512464774e-11	coumarate_ferulate	glucose	lcl|AE015451.2_cds_AAN66318.1_717	rsem/genbank
PRJNA796354	Coumarate and Ferulate	PP_0694	60.48370091459567	-1.2951403520016116	0.39854667852254155	-3.249657873960576	0.0011554392372686215	0.0031708733875092303	coumarate_ferulate	glucose	lcl|AE015451.2_cds_AAN66319.1_718	rsem/genbank
PRJNA796354	Coumarate and Ferulate	PP_0695	153.2834316686662	-1.3619815456532278	0.33487420102767956	-4.067143845281324	4.7592867438825835e-5	1.845723388488918e-4	coumarate_ferulate	glucose	lcl|AE015451.2_cds_AAN66320.1_719	rsem/genbank
PRJNA796354	Coumarate and Ferulate	PP_0696	272.6470190807423	-0.8289287878989045	0.22757421472750888	-3.6424547872940747	2.700504205827545e-4	8.69499551853078e-4	coumarate_ferulate	glucose	lcl|AE015451.2_cds_AAN66321.1_720	rsem/genbank
PRJNA796354	Coumarate and Ferulate	PP_0697	197.36845446040502	-0.9775769332366722	0.1666560508817856	-5.865835222089227	4.4687742503627826e-9	4.34939750413165e-8	coumarate_ferulate	glucose	lcl|AE015451.2_cds_AAN66322.1_721	rsem/genbank
PRJNA796354	Coumarate and Ferulate	PP_0698	41.959687292231706	0.2679523191811834	0.24802814992217717	1.0803302740646887	0.2799951330552303	0.37051685707523674	coumarate_ferulate	glucose	lcl|AE015451.2_cds_AAN66323.1_723	rsem/genbank
PRJNA796354	Coumarate and Ferulate	PP_0699	25.69116224393616	0.18673893991232007	0.4154214826864762	0.4495168105046081	0.6530588841250025	0.7249729226448568	coumarate_ferulate	glucose	lcl|AE015451.2_cds_AAN66324.1_724	rsem/genbank
PRJNA796354	Coumarate and Ferulate	PP_0700	96.25610374153551	0.13344385066290196	0.291371505561531	0.45798524603745666	0.6469630411376384	0.7197431341543273	coumarate_ferulate	glucose	lcl|AE015451.2_cds_AAN66325.1_725	rsem/genbank
PRJNA796354	Coumarate and Ferulate	PP_0701	174.5754938095134	0.5573630630420767	0.1969305998390111	2.830251182384636	0.004651147290010494	0.010928321464606754	coumarate_ferulate	glucose	lcl|AE015451.2_cds_AAN66326.1_726	rsem/genbank
PRJNA796354	Coumarate and Ferulate	PP_0702	49.808107427333425	3.5672538531354507	0.3359595830044184	10.61810418156322	2.4549620648727483e-26	2.2287835926664397e-24	coumarate_ferulate	glucose	lcl|AE015451.2_cds_AAN66327.1_727	rsem/genbank
PRJNA796354	Coumarate and Ferulate	PP_0703	30.183259337911878	-2.234226701779888	0.6346753732105697	-3.520266889319852	4.3111276224822275e-4	0.0013147040073406705	coumarate_ferulate	glucose	lcl|AE015451.2_cds_AAN66328.1_728	rsem/genbank
PRJNA796354	Coumarate and Ferulate	PP_0704	58.90561009651909	-1.471900049757149	0.36604976740588946	-4.021038068643415	5.7942239273428506e-5	2.185859135533018e-4	coumarate_ferulate	glucose	lcl|AE015451.2_cds_AAN66329.1_729	rsem/genbank
PRJNA796354	Coumarate and Ferulate	PP_0705	70.2973752477742	-0.4599320517191633	0.25651246328089367	-1.7930202916320492	0.07296967952926879	0.12106233829631234	coumarate_ferulate	glucose	lcl|AE015451.2_cds_AAN66330.1_730	rsem/genbank
PRJNA796354	Coumarate and Ferulate	PP_0706	46.038005067125034	-0.7517320357761704	0.35448064818279895	-2.120657473489262	0.033950637728030794	0.06275655264947748	coumarate_ferulate	glucose	lcl|AE015451.2_cds_AAN66331.1_731	rsem/genbank
PRJNA796354	Coumarate and Ferulate	PP_0707	227.2411849002653	-0.799621561864832	0.1353213706185696	-5.909056036084098	3.4407365560628087e-9	3.445714113467601e-8	coumarate_ferulate	glucose	lcl|AE015451.2_cds_AAN66332.2_732	rsem/genbank
PRJNA796354	Coumarate and Ferulate	PP_0708	33.5899351758489	0.09893332870168223	0.24686265746992758	0.400762633423948	0.6885948922648027	0.7543357279025226	coumarate_ferulate	glucose	lcl|AE015451.2_cds_AAN66333.1_733	rsem/genbank
PRJNA796354	Coumarate and Ferulate	PP_0709	46.519406307779235	1.5670226375702223	0.2327071009235733	6.733884060052258	1.6519282668390034e-11	2.6749645443726317e-10	coumarate_ferulate	glucose	lcl|AE015451.2_cds_AAN66334.1_734	rsem/genbank
PRJNA796354	Coumarate and Ferulate	PP_0710	5.2648731934774204	1.8615836384408444	0.6053878468878297	3.0750264446352045	0.0021048389000276205	0.005409094119885365	coumarate_ferulate	glucose	lcl|AE015451.2_cds_AAN66335.2_735	rsem/genbank
PRJNA796354	Coumarate and Ferulate	PP_0711	348.4932009555951	-0.5505884890703502	0.4366921525221267	-1.2608160826577999	0.20737511802503222	0.28877128579900135	coumarate_ferulate	glucose	lcl|AE015451.2_cds_AAN66336.1_736	rsem/genbank
PRJNA796354	Coumarate and Ferulate	PP_0712	804.1228292598528	-0.0880650853326108	0.38261737979786153	-0.2301648852938567	0.8179636468461025	0.8579323250442642	coumarate_ferulate	glucose	lcl|AE015451.2_cds_AAN66337.1_737	rsem/genbank
PRJNA796354	Coumarate and Ferulate	PP_0713	257.9136085281209	0.6696941462926598	0.3416155842302758	1.9603735227759198	0.049952148227176224	0.08732165305621904	coumarate_ferulate	glucose	lcl|AE015451.2_cds_AAN66338.1_738	rsem/genbank
PRJNA796354	Coumarate and Ferulate	PP_0714	118.5725389912718	-0.18238492061332184	0.27748886294575226	-0.6572693357029512	0.5110077498470444	0.5993140446109555	coumarate_ferulate	glucose	lcl|AE015451.2_cds_AAN66339.1_739	rsem/genbank
PRJNA796354	Coumarate and Ferulate	PP_0715	87.93631435438344	-0.18399200159218584	0.2434559566546917	-0.7557506668573849	0.44979869995346894	0.5407181270923355	coumarate_ferulate	glucose	lcl|AE015451.2_cds_AAN66340.1_740	rsem/genbank
PRJNA796354	Coumarate and Ferulate	PP_0716	159.88831464070014	0.514964824214703	0.4414631867038443	1.1664955079485875	0.24341416372491295	0.32943001923474285	coumarate_ferulate	glucose	lcl|AE015451.2_cds_AAN66341.1_741	rsem/genbank
PRJNA796354	Coumarate and Ferulate	PP_0717	90.69630913196058	0.879590830117373	0.29137253711361727	3.0187842644016483	0.0025379118439542527	0.0064031689256577	coumarate_ferulate	glucose	lcl|AE015451.2_cds_AAN66342.1_742	rsem/genbank
PRJNA796354	Coumarate and Ferulate	PP_0718	108.29023601284351	0.38523061570963607	0.2222848855887414	1.7330490765906927	0.08308694631140658	0.1348580037141177	coumarate_ferulate	glucose	lcl|AE015451.2_cds_AAN66343.1_743	rsem/genbank
PRJNA796354	Coumarate and Ferulate	PP_0719	871.3526143988246	-1.1077986598440395	0.1969587235076767	-5.624521930864675	1.8602242140838426e-8	1.5873531121103727e-7	coumarate_ferulate	glucose	lcl|AE015451.2_cds_AAN66344.1_744	rsem/genbank
PRJNA796354	Coumarate and Ferulate	PP_0720	86.76195270750031	-1.6955319671033835	0.5132857911765374	-3.3032902843792713	9.555741395709053e-4	0.0026781222595868796	coumarate_ferulate	glucose	lcl|AE015451.2_cds_AAN66345.1_745	rsem/genbank
PRJNA796354	Coumarate and Ferulate	PP_0721	1473.8984324832038	-2.3544760575210284	0.4224812804425538	-5.572971316160301	2.5043081680932953e-8	2.0485758692615467e-7	coumarate_ferulate	glucose	lcl|AE015451.2_cds_AAN66346.1_746	rsem/genbank
PRJNA796354	Coumarate and Ferulate	PP_0722	1171.5192845233546	-0.9931573435919371	0.36942193329569983	-2.688409252617318	0.007179334670028326	0.016051334437875202	coumarate_ferulate	glucose	lcl|AE015451.2_cds_AAN66347.1_747	rsem/genbank
PRJNA796354	Coumarate and Ferulate	PP_0723	1137.8926281903425	-2.6464851900174833	0.7156780169220325	-3.697871287704785	2.1741507625288833e-4	7.188326521125346e-4	coumarate_ferulate	glucose	lcl|AE015451.2_cds_AAN66348.1_748	rsem/genbank
PRJNA796354	Coumarate and Ferulate	PP_0724	86.67704419879747	-0.6784322814899768	0.20029689707687615	-3.3871332576339763	7.062707381742828e-4	0.002049961922436676	coumarate_ferulate	glucose	lcl|AE015451.2_cds_AAN66349.1_749	rsem/genbank
PRJNA796354	Coumarate and Ferulate	PP_0725	527.9640096408954	-0.5620703747474174	0.12933820227301837	-4.345741357692217	1.3880604990401578e-5	6.130047084277826e-5	coumarate_ferulate	glucose	lcl|AE015451.2_cds_AAN66350.1_750	rsem/genbank
PRJNA796354	Coumarate and Ferulate	PP_0726	136.58417924891654	-0.13824488920520345	0.15438169264121646	-0.8954746307030395	0.3705334213899604	0.46310405950295663	coumarate_ferulate	glucose	lcl|AE015451.2_cds_AAN66351.1_751	rsem/genbank
PRJNA796354	Coumarate and Ferulate	PP_0727	61.64283706390458	0.33952855818661054	0.1913391398899209	1.7744856508811753	0.07598285350181673	0.12523602461103006	coumarate_ferulate	glucose	lcl|AE015451.2_cds_AAN66352.1_752	rsem/genbank
PRJNA796354	Coumarate and Ferulate	PP_0728	48.35374854984587	-0.2484087477434855	0.32097943327537326	-0.7739086121769421	0.43898483632296903	0.5305757362628988	coumarate_ferulate	glucose	lcl|AE015451.2_cds_AAN66353.1_753	rsem/genbank
PRJNA796354	Coumarate and Ferulate	PP_0729	122.56144631391746	-0.0677340938965619	0.14292652046435342	-0.4739085068082597	0.6355651527130162	0.7097720943183471	coumarate_ferulate	glucose	lcl|AE015451.2_cds_AAN66354.1_754	rsem/genbank
PRJNA796354	Coumarate and Ferulate	PP_0730	170.33747951705593	0.34429781139238574	0.14173845028152277	2.429106644728632	0.015136079409108778	0.031034286474507372	coumarate_ferulate	glucose	lcl|AE015451.2_cds_AAN66355.1_755	rsem/genbank
PRJNA796354	Coumarate and Ferulate	PP_0731	160.90996080208464	1.9231569479634982	0.3496992946484705	5.499459042079911	3.8095818176726265e-8	2.984082617577229e-7	coumarate_ferulate	glucose	lcl|AE015451.2_cds_AAN66356.2_756	rsem/genbank
PRJNA796354	Coumarate and Ferulate	PP_0732	191.7350662673927	-0.8269554242987305	0.22552056592260572	-3.6668736658922962	2.4553402406287864e-4	7.98454154586155e-4	coumarate_ferulate	glucose	lcl|AE015451.2_cds_AAN66357.1_757	rsem/genbank
PRJNA796354	Coumarate and Ferulate	PP_0733	455.75031209183413	-0.10577043609585077	0.10413685049241922	-1.0156869119404612	0.3097785024969643	0.40186304680913293	coumarate_ferulate	glucose	lcl|AE015451.2_cds_AAN66358.1_758	rsem/genbank
PRJNA796354	Coumarate and Ferulate	PP_0734	122.01435243038586	-0.5267696200770655	0.3212910881994291	-1.6395400912897202	0.10110082824312398	0.15897114900920517	coumarate_ferulate	glucose	lcl|AE015451.2_cds_AAN66359.1_759	rsem/genbank
PRJNA796354	Coumarate and Ferulate	PP_0735	86.6817623434766	-1.0909488900911624	0.3417537087261269	-3.1922079036322093	0.001411896670132928	0.0037919901838972623	coumarate_ferulate	glucose	lcl|AE015451.2_cds_AAN66360.1_760	rsem/genbank
PRJNA796354	Coumarate and Ferulate	PP_0736	74.27932331750993	-0.23277445151779605	0.4070440427456781	-0.5718655159467202	0.5674130876751076	0.6513473810580055	coumarate_ferulate	glucose	lcl|AE015451.2_cds_AAN66361.1_761	rsem/genbank
PRJNA796354	Coumarate and Ferulate	PP_0737	382.9759508652946	-0.17110948152805028	0.359352359199486	-0.47616072956700106	0.6339598743751119	0.7081221831967265	coumarate_ferulate	glucose	lcl|AE015451.2_cds_AAN66362.2_762	rsem/genbank
PRJNA796354	Coumarate and Ferulate	PP_0738	520.5231989999403	0.1710928109763993	0.18607604410372244	0.9194779037812563	0.3578456579313991	0.4502952178196065	coumarate_ferulate	glucose	lcl|AE015451.2_cds_AAN66363.1_763	rsem/genbank
PRJNA796354	Coumarate and Ferulate	PP_0739	1859.531135833308	0.3460590543153385	0.27946816963560533	1.2382771704074926	0.21561330582009186	0.29806951763147	coumarate_ferulate	glucose	lcl|AE015451.2_cds_AAN66364.1_764	rsem/genbank
PRJNA796354	Coumarate and Ferulate	PP_0740	186.36469680355594	0.020781506450045315	0.42612299817044713	0.04876879806832865	0.9611035481086038	0.9714530843996072	coumarate_ferulate	glucose	lcl|AE015451.2_cds_AAN66365.1_765	rsem/genbank
PRJNA796354	Coumarate and Ferulate	PP_0741	466.15809150626245	-0.22626113128724337	0.4454954147396369	-0.5078865546112934	0.6115329044518549	0.6887673835375986	coumarate_ferulate	glucose	lcl|AE015451.2_cds_AAN66366.1_766	rsem/genbank
PRJNA796354	Coumarate and Ferulate	PP_0742	854.6828973504636	0.20481108079147625	0.3917656072221862	0.5227898442736949	0.6011205076963084	0.6803607953448102	coumarate_ferulate	glucose	lcl|AE015451.2_cds_AAN66367.1_767	rsem/genbank
PRJNA796354	Coumarate and Ferulate	PP_0743	793.0648124846668	0.7074046563014665	0.3171940827063044	2.2301949969112917	0.02573450026749705	0.049245909634208246	coumarate_ferulate	glucose	lcl|AE015451.2_cds_AAN66368.1_768	rsem/genbank
PRJNA796354	Coumarate and Ferulate	PP_0744	540.3200238433998	0.2809050706548438	0.259158029792984	1.083914208173412	0.2784028393213565	0.36885046032575897	coumarate_ferulate	glucose	lcl|AE015451.2_cds_AAN66369.1_769	rsem/genbank
PRJNA796354	Coumarate and Ferulate	PP_0745	296.64595663731546	0.04834527678656869	0.14682042026354597	0.3292816946020712	0.7419427789349229	0.7959858794540107	coumarate_ferulate	glucose	lcl|AE015451.2_cds_AAN66370.1_770	rsem/genbank
PRJNA796354	Coumarate and Ferulate	PP_0746	807.0411508973853	0.21845941627709767	0.3863680902292227	0.5654178536004126	0.5717895837907281	0.6549267249292766	coumarate_ferulate	glucose	lcl|AE015451.2_cds_AAN66371.1_771	rsem/genbank
PRJNA796354	Coumarate and Ferulate	PP_0747	164.44131575137177	-0.4376183146573922	0.1857660604986653	-2.3557495566340894	0.018485375765176303	0.036784768590566425	coumarate_ferulate	glucose	lcl|AE015451.2_cds_AAN66372.1_772	rsem/genbank
PRJNA796354	Coumarate and Ferulate	PP_0748	99.01127526067512	0.28539734879480405	0.2988926341865063	0.9548490533116273	0.33965403679966877	0.43221600546796085	coumarate_ferulate	glucose	lcl|AE015451.2_cds_AAN66373.1_773	rsem/genbank
PRJNA796354	Coumarate and Ferulate	PP_0749	113.93556961303341	-0.2827103592545619	0.21870092545763428	-1.2926802146035143	0.19612168353681578	0.27517656028043724	coumarate_ferulate	glucose	lcl|AE015451.2_cds_AAN66374.1_774	rsem/genbank
PRJNA796354	Coumarate and Ferulate	PP_0750	1009.2899787563291	-1.9528972318436655	0.35072203448871614	-5.5682193868731575	2.5735567081721637e-8	2.0902951515718462e-7	coumarate_ferulate	glucose	lcl|AE015451.2_cds_AAN66375.1_775	rsem/genbank
PRJNA796354	Coumarate and Ferulate	PP_0751	2343.9050571242565	-0.7008503857130474	0.22970918357065917	-3.0510333754134122	0.0022805522297984515	0.005820137441762131	coumarate_ferulate	glucose	lcl|AE015451.2_cds_AAN66376.1_776	rsem/genbank
PRJNA796354	Coumarate and Ferulate	PP_0753	171.38584572472226	-0.9548828915654661	0.20693944796975378	-4.614310615659087	3.944022142763679e-6	1.9983526648330518e-5	coumarate_ferulate	glucose	lcl|AE015451.2_cds_AAN66378.1_778	rsem/genbank
PRJNA796354	Coumarate and Ferulate	PP_0754	14.086206137287931	-1.2355505187544529	0.6643301917344373	-1.8598439964450058	0.06290760066965462	0.10647380577889587	coumarate_ferulate	glucose	lcl|AE015451.2_cds_AAN66379.1_779	rsem/genbank
PRJNA796354	Coumarate and Ferulate	PP_0755	26.817165765949927	-0.1703227839206583	0.29140309952726656	-0.584492011913968	0.5588893380214508	0.6434779945868596	coumarate_ferulate	glucose	lcl|AE015451.2_cds_AAN66380.1_780	rsem/genbank
PRJNA796354	Coumarate and Ferulate	PP_0756	438.3782191054318	-0.5335827170387041	0.148604080852059	-3.590633002669058	3.2987584605157524e-4	0.0010427239928274107	coumarate_ferulate	glucose	lcl|AE015451.2_cds_AAN66381.1_781	rsem/genbank
PRJNA796354	Coumarate and Ferulate	PP_0757	40.83467110368112	-0.1915550113621666	0.44638810684196356	-0.4291221213695631	0.6678343544492684	0.7376279726645489	coumarate_ferulate	glucose	lcl|AE015451.2_cds_AAN66382.1_782	rsem/genbank
PRJNA796354	Coumarate and Ferulate	PP_0758	24.59749137229865	-0.7129156274049923	0.3274161910312187	-2.177398818181892	0.02945082379029259	0.055419185236371175	coumarate_ferulate	glucose	lcl|AE015451.2_cds_AAN66383.1_784	rsem/genbank
PRJNA796354	Coumarate and Ferulate	PP_0759	528.8556534152469	-1.117199788153485	0.18687102004561953	-5.978453951183821	2.252652696040718e-9	2.336178020725374e-8	coumarate_ferulate	glucose	lcl|AE015451.2_cds_AAN66384.1_785	rsem/genbank
PRJNA796354	Coumarate and Ferulate	PP_0760	41.62916277185592	0.4568438195211351	0.2634741411477683	1.7339227961081627	0.08293178250548365	0.1347246147009001	coumarate_ferulate	glucose	lcl|AE015451.2_cds_AAN66385.1_786	rsem/genbank
PRJNA796354	Coumarate and Ferulate	PP_0761	77.479988836188	-0.4882776773105209	0.2640138447632997	-1.849439667636687	0.0643943520229631	0.1086912287422035	coumarate_ferulate	glucose	lcl|AE015451.2_cds_AAN66386.1_787	rsem/genbank
PRJNA796354	Coumarate and Ferulate	PP_0762	53.97899926585304	-1.6247666961821288	0.4556488952000878	-3.565830430618403	3.627058450880052e-4	0.0011253025042562313	coumarate_ferulate	glucose	lcl|AE015451.2_cds_AAN66387.1_788	rsem/genbank
PRJNA796354	Coumarate and Ferulate	PP_0763	857.7019179689446	-2.0851358512675864	0.3324938416649987	-6.271201417824897	3.582727952099073e-10	4.499126394268632e-9	coumarate_ferulate	glucose	lcl|AE015451.2_cds_AAN66388.1_789	rsem/genbank
PRJNA796354	Coumarate and Ferulate	PP_0765	2585.6170490544173	-1.0995167929113159	0.2956003215134665	-3.719606214505507	1.995336255523979e-4	6.660742726396501e-4	coumarate_ferulate	glucose	lcl|AE015451.2_cds_AAN66390.1_790	rsem/genbank
PRJNA796354	Coumarate and Ferulate	PP_0766	4182.968347965828	-0.6454255604311393	0.3709410545317378	-1.7399679882991126	0.0818646391172656	0.13326465944486093	coumarate_ferulate	glucose	lcl|AE015451.2_cds_AAN66391.1_791	rsem/genbank
PRJNA796354	Coumarate and Ferulate	PP_0767	250.14689606842842	-0.7907755964124681	0.29946119768371937	-2.6406613027964245	0.008274439351519282	0.01822746425167613	coumarate_ferulate	glucose	lcl|AE015451.2_cds_AAN66392.1_792	rsem/genbank
PRJNA796354	Coumarate and Ferulate	PP_0768	878.29419004159	-0.9490598726175323	0.17920443976588707	-5.2959618291677675	1.1839156904946892e-7	8.514967654492973e-7	coumarate_ferulate	glucose	lcl|AE015451.2_cds_AAN66393.1_793	rsem/genbank
PRJNA796354	Coumarate and Ferulate	PP_0769	243.3293901440766	-1.0254640242430855	0.16770314532410646	-6.114757253128754	9.67040526780439e-10	1.0753956701425845e-8	coumarate_ferulate	glucose	lcl|AE015451.2_cds_AAN66394.1_794	rsem/genbank
PRJNA796354	Coumarate and Ferulate	PP_0770	32.64043516348718	-0.9415250676443325	0.38808951418530807	-2.4260512928848823	0.01526411275701411	0.03123897134085149	coumarate_ferulate	glucose	lcl|AE015451.2_cds_AAN66395.1_795	rsem/genbank
PRJNA796354	Coumarate and Ferulate	PP_0771	42.24194730658344	-1.406001615722721	0.4222734674922643	-3.329599711941357	8.697091735133529e-4	0.002459882228251761	coumarate_ferulate	glucose	lcl|AE015451.2_cds_AAN66396.1_796	rsem/genbank
PRJNA796354	Coumarate and Ferulate	PP_0772	158.5747714205114	-0.9118354062756333	0.17352442330862036	-5.254795773929162	1.4818881685605784e-7	1.0414589692244267e-6	coumarate_ferulate	glucose	lcl|AE015451.2_cds_AAN66397.1_797	rsem/genbank
PRJNA796354	Coumarate and Ferulate	PP_0773	251.91379436455765	-0.8661132926819218	0.28519218543933433	-3.036946090748199	0.0023898819333399587	0.006071177131576464	coumarate_ferulate	glucose	lcl|AE015451.2_cds_AAN66398.1_798	rsem/genbank
PRJNA796354	Coumarate and Ferulate	PP_0774	336.01523996592135	-0.7225597702158397	0.15309160140184208	-4.719787131360856	2.3609157500191606e-6	1.2547746087913734e-5	coumarate_ferulate	glucose	lcl|AE015451.2_cds_AAN66399.1_799	rsem/genbank
PRJNA796354	Coumarate and Ferulate	PP_0775	58.47873652860204	-0.843868470053707	0.2699422081360849	-3.1261079024303267	0.0017713654448714739	0.004644802004591961	coumarate_ferulate	glucose	lcl|AE015451.2_cds_AAN66400.1_800	rsem/genbank
PRJNA796354	Coumarate and Ferulate	PP_0776	1115.2198130549764	-2.038063310676351	0.3409526027212693	-5.977556101375415	2.2650993412819694e-9	2.3403209238842438e-8	coumarate_ferulate	glucose	lcl|AE015451.2_cds_AAN66401.1_801	rsem/genbank
PRJNA796354	Coumarate and Ferulate	PP_0777	247.84537722805803	0.539468657085102	0.3338342128203685	1.6159777409494651	0.10609912584289265	0.1656079365608623	coumarate_ferulate	glucose	lcl|AE015451.2_cds_AAN66402.1_802	rsem/genbank
PRJNA796354	Coumarate and Ferulate	PP_0778	66.33427095508864	0.5554498854032593	0.216438035971272	2.5663228873366077	0.01027831007486643	0.022002814532126127	coumarate_ferulate	glucose	lcl|AE015451.2_cds_AAN66403.1_803	rsem/genbank
PRJNA796354	Coumarate and Ferulate	PP_0779	227.56484964820203	-0.6026975021864042	0.410173384173296	-1.469372527427981	0.14173177461116115	0.2104317876130323	coumarate_ferulate	glucose	lcl|AE015451.2_cds_AAN66404.1_804	rsem/genbank
PRJNA796354	Coumarate and Ferulate	PP_0781	5.058598213545716	0.720807018052211	0.5705922845123843	1.2632610668197117	0.2064953730740154	0.2877633055067683	coumarate_ferulate	glucose	lcl|AE015451.2_cds_AAN66406.1_805	rsem/genbank
PRJNA796354	Coumarate and Ferulate	PP_0782	94.01178811210512	3.2303849027780633	0.4828464321253634	6.690294652398602	2.22721687894945e-11	3.5648344149196687e-10	coumarate_ferulate	glucose	lcl|AE015451.2_cds_AAN66407.1_806	rsem/genbank
PRJNA796354	Coumarate and Ferulate	PP_0784	30.1328250613955	2.9355193240641766	0.38088884830236047	7.707023550697072	1.2878604179537876e-14	3.348437086679848e-13	coumarate_ferulate	glucose	lcl|AE015451.2_cds_AAN66409.1_807	rsem/genbank
PRJNA796354	Coumarate and Ferulate	PP_0785	221.85196778738037	0.6277604719308685	0.3548436220056751	1.7691186567834902	0.07687407505307567	0.12636646709526064	coumarate_ferulate	glucose	lcl|AE015451.2_cds_AAN66410.1_808	rsem/genbank
PRJNA796354	Coumarate and Ferulate	PP_0786	358.3217003879828	-1.8986898141026927	0.3960869304422115	-4.793618946181585	1.6379926624612212e-6	9.008146340327948e-6	coumarate_ferulate	glucose	lcl|AE015451.2_cds_AAN66411.1_809	rsem/genbank
PRJNA796354	Coumarate and Ferulate	PP_0787	248.45114335704352	-0.9761800766174473	0.12450161360150769	-7.8407022076188255	4.480338197467418e-15	1.2162800459595373e-13	coumarate_ferulate	glucose	lcl|AE015451.2_cds_AAN66412.1_810	rsem/genbank
PRJNA796354	Coumarate and Ferulate	PP_0788	106.62353002403698	0.6220211092559039	0.3677585016369435	1.691384717109741	0.09076334925489493	0.14511907713830782	coumarate_ferulate	glucose	lcl|AE015451.2_cds_AAN66413.2_811	rsem/genbank
PRJNA796354	Coumarate and Ferulate	PP_0789	128.30419513453288	-0.3236271084635356	0.1916977079353685	-1.6882158474875846	0.0913698022017036	0.14590714088611145	coumarate_ferulate	glucose	lcl|AE015451.2_cds_AAN66414.1_812	rsem/genbank
PRJNA796354	Coumarate and Ferulate	PP_0790	230.32663560372447	0.6609043784788846	0.27462622956721494	2.4065595610455985	0.016103577877987642	0.03282291695225208	coumarate_ferulate	glucose	lcl|AE015451.2_cds_AAN66415.1_813	rsem/genbank
PRJNA796354	Coumarate and Ferulate	PP_0791	124.6656772228905	-0.07409036828420343	0.20720929118978637	-0.3575629637975203	0.7206703988116767	0.7796586576712378	coumarate_ferulate	glucose	lcl|AE015451.2_cds_AAN66416.1_814	rsem/genbank
PRJNA796354	Coumarate and Ferulate	PP_0792	111.27480005018012	-0.9061633413637666	0.28003649287890886	-3.2358759104857184	0.0012127009045552826	0.00330997417911639	coumarate_ferulate	glucose	lcl|AE015451.2_cds_AAN66417.1_815	rsem/genbank
PRJNA796354	Coumarate and Ferulate	PP_0793	790.1284833567744	-0.8643109620023383	0.16746783299431883	-5.16105658351511	2.455599382001496e-7	1.6266877245842448e-6	coumarate_ferulate	glucose	lcl|AE015451.2_cds_AAN66418.1_816	rsem/genbank
PRJNA796354	Coumarate and Ferulate	PP_0794	179.34423760137585	-1.761813638345223	0.35141182370455104	-5.01352976622228	5.344049571047876e-7	3.295695604060483e-6	coumarate_ferulate	glucose	lcl|AE015451.2_cds_AAN66419.1_817	rsem/genbank
PRJNA796354	Coumarate and Ferulate	PP_0795	1103.8824259683352	-4.2839536379358963e-4	0.22527801746345041	-0.0019016296779293764	0.9984827199540792	0.9986630491431624	coumarate_ferulate	glucose	lcl|AE015451.2_cds_AAN66420.1_818	rsem/genbank
PRJNA796354	Coumarate and Ferulate	PP_0796	104.38267878405316	1.4010281527794446	0.4703176694136499	2.9788975492375642	0.002892874860091324	0.007193866625588573	coumarate_ferulate	glucose	lcl|AE015451.2_cds_AAN66421.1_819	rsem/genbank
PRJNA796354	Coumarate and Ferulate	PP_0797	156.33589176462044	0.5092219370243278	0.3292821030571304	1.5464610201908784	0.12199326705920721	0.18575713856857012	coumarate_ferulate	glucose	lcl|AE015451.2_cds_AAN66422.1_820	rsem/genbank
PRJNA796354	Coumarate and Ferulate	PP_0798	124.14465729711753	0.6921940600919981	0.3048838986216139	2.2703529547523535	0.023186176473082253	0.045022806910213715	coumarate_ferulate	glucose	lcl|AE015451.2_cds_AAN66423.1_821	rsem/genbank
PRJNA796354	Coumarate and Ferulate	PP_0799	1004.060420873922	1.4048729658623293	0.3972440050350957	3.536549194085916	4.0539099352377377e-4	0.0012437979624014732	coumarate_ferulate	glucose	lcl|AE015451.2_cds_AAN66424.1_822	rsem/genbank
PRJNA796354	Coumarate and Ferulate	PP_0800	64.3181676981616	-0.4568055265711815	0.18100276262791612	-2.5237489192926175	0.011611082547489155	0.024524094259342086	coumarate_ferulate	glucose	lcl|AE015451.2_cds_AAN66425.1_824	rsem/genbank
PRJNA796354	Coumarate and Ferulate	PP_0801	58.15421825735399	0.44024817316060666	0.39364284748948847	1.118394951079005	0.26339834974169873	0.35225792341693496	coumarate_ferulate	glucose	lcl|AE015451.2_cds_AAN66426.2_825	rsem/genbank
PRJNA796354	Coumarate and Ferulate	PP_0802	96.08016007890484	-1.1477586646053555	0.26939516421512577	-4.260502106447656	2.039681599066185e-5	8.570376855560344e-5	coumarate_ferulate	glucose	lcl|AE015451.2_cds_AAN66427.1_826	rsem/genbank
PRJNA796354	Coumarate and Ferulate	PP_0803	375.91800833680657	-0.2851147644995027	0.3367147468964041	-0.8467546109206288	0.3971319122951409	0.48864557190013624	coumarate_ferulate	glucose	lcl|AE015451.2_cds_AAN66428.1_827	rsem/genbank
PRJNA796354	Coumarate and Ferulate	PP_0804	576.1620515840442	-0.4716811245202343	0.3119278767120708	-1.512148030795035	0.13049620831980116	0.19648939686651953	coumarate_ferulate	glucose	lcl|AE015451.2_cds_AAN66429.1_828	rsem/genbank
PRJNA796354	Coumarate and Ferulate	PP_0805	303.0677714851077	-0.2409390137209641	0.3138180932539028	-0.7677664828777926	0.44262593044899234	0.5340440964763659	coumarate_ferulate	glucose	lcl|AE015451.2_cds_AAN66430.1_829	rsem/genbank
PRJNA796354	Coumarate and Ferulate	PP_0806	13792.743316526696	-1.5930135071748048	0.5814386722797883	-2.7397790740830645	0.006148049516792154	0.0140064568360296	coumarate_ferulate	glucose	lcl|AE015451.2_cds_AAN66431.1_830	rsem/genbank
PRJNA796354	Coumarate and Ferulate	PP_0807	213.7602770279494	-0.08546688398428583	0.41794475344991094	-0.20449325725183126	0.8379680606049622	0.8755975697415624	coumarate_ferulate	glucose	lcl|AE015451.2_cds_AAN66432.1_831	rsem/genbank
PRJNA796354	Coumarate and Ferulate	PP_0808	1735.878052607562	-2.105697273843899	0.933632238434382	-2.2553819235879913	0.02410936637846111	0.0465705165692074	coumarate_ferulate	glucose	lcl|AE015451.2_cds_AAN66433.1_832	rsem/genbank
PRJNA796354	Coumarate and Ferulate	PP_0809	114.81871534719173	0.36768918922112365	0.28317566854361437	1.2984490903196813	0.19413305959011193	0.273008858306257	coumarate_ferulate	glucose	lcl|AE015451.2_cds_AAN66434.1_833	rsem/genbank
PRJNA796354	Coumarate and Ferulate	PP_0812	2067.4588031623603	-0.5457248899767813	0.26301712409878736	-2.074864485902488	0.037999095967974725	0.06906432342325042	coumarate_ferulate	glucose	lcl|AE015451.2_cds_AAN66437.1_834	rsem/genbank
PRJNA796354	Coumarate and Ferulate	PP_0813	2549.0165922105334	-2.4446355598231477	0.45456087381778837	-5.378015796412528	7.531121031053498e-8	5.613371234182271e-7	coumarate_ferulate	glucose	lcl|AE015451.2_cds_AAN66438.1_835	rsem/genbank
PRJNA796354	Coumarate and Ferulate	PP_0814	877.3796387922599	-1.3078332993080017	0.27023461619379585	-4.839621650729243	1.3008654369855862e-6	7.328782085479326e-6	coumarate_ferulate	glucose	lcl|AE015451.2_cds_AAN66439.1_836	rsem/genbank
PRJNA796354	Coumarate and Ferulate	PP_0815	747.2485231731731	-0.5429179301456708	0.25689536085031994	-2.113381605446748	0.034568119077965496	0.06370657020092277	coumarate_ferulate	glucose	lcl|AE015451.2_cds_AAN66440.1_837	rsem/genbank
PRJNA796354	Coumarate and Ferulate	PP_0816	564.0151221970671	-2.4381319111573245	0.4340083744689083	-5.617707064157097	1.9350820660315054e-8	1.6411155408395828e-7	coumarate_ferulate	glucose	lcl|AE015451.2_cds_AAN66441.1_838	rsem/genbank
PRJNA796354	Coumarate and Ferulate	PP_0817	354.0408646174189	-1.6722670729691496	0.3739441488207674	-4.47197015448067	7.75022460013478e-6	3.655940701494583e-5	coumarate_ferulate	glucose	lcl|AE015451.2_cds_AAN66442.1_839	rsem/genbank
PRJNA796354	Coumarate and Ferulate	PP_0818	129.35501860229726	0.9215004309086484	0.16064746916482942	5.7361652548859	9.684417306689319e-9	8.894245944352478e-8	coumarate_ferulate	glucose	lcl|AE015451.2_cds_AAN66443.2_840	rsem/genbank
PRJNA796354	Coumarate and Ferulate	PP_0819	14.919703970463216	0.3296209820842335	0.436178938900527	0.7557012791931372	0.44982831695153747	0.5407181270923355	coumarate_ferulate	glucose	lcl|AE015451.2_cds_AAN66444.1_841	rsem/genbank
PRJNA796354	Coumarate and Ferulate	PP_0820	112.01098371117065	-0.675107134526406	0.184556314172907	-3.6580007438483633	2.5419030933995665e-4	8.246666274895606e-4	coumarate_ferulate	glucose	lcl|AE015451.2_cds_AAN66445.1_842	rsem/genbank
PRJNA796354	Coumarate and Ferulate	PP_0821	66.37907366354139	-0.3546816149925825	0.25310970059909416	-1.4012960157318122	0.16112557214834808	0.23420299699673272	coumarate_ferulate	glucose	lcl|AE015451.2_cds_AAN66446.1_844	rsem/genbank
PRJNA796354	Coumarate and Ferulate	PP_0822	211.7014810983158	-0.11571364483910324	0.25763415093557857	-0.44913938784473273	0.6533311084485867	0.7249729226448568	coumarate_ferulate	glucose	lcl|AE015451.2_cds_AAN66447.1_845	rsem/genbank
PRJNA796354	Coumarate and Ferulate	PP_0823	84.10556746441863	-1.7263135864252197	0.4234606597933644	-4.076679961882662	4.5683301377527124e-5	1.7778926425069937e-4	coumarate_ferulate	glucose	lcl|AE015451.2_cds_AAN66448.1_846	rsem/genbank
PRJNA796354	Coumarate and Ferulate	PP_0824	442.9313653464663	0.0916694681551835	0.15331609764084123	0.5979115667940407	0.5498989415293388	0.6348426804647652	coumarate_ferulate	glucose	lcl|AE015451.2_cds_AAN66449.1_847	rsem/genbank
PRJNA796354	Coumarate and Ferulate	PP_0825	54.18136816870056	-0.7665002703267355	0.32216785953004945	-2.379195340729642	0.017350478747815208	0.03488996053209899	coumarate_ferulate	glucose	lcl|AE015451.2_cds_AAN66450.1_848	rsem/genbank
PRJNA796354	Coumarate and Ferulate	PP_0826	40.819785445888975	-0.7549096763830053	0.2905089338584274	-2.598576458068214	0.009361119541545032	0.020250734383232962	coumarate_ferulate	glucose	lcl|AE015451.2_cds_AAN66451.1_849	rsem/genbank
PRJNA796354	Coumarate and Ferulate	PP_0827	94.83887703228181	-0.24473733409989648	0.3233644413344482	-0.7568467735349121	0.44914166675662726	0.5401404018454292	coumarate_ferulate	glucose	lcl|AE015451.2_cds_AAN66452.1_850	rsem/genbank
PRJNA796354	Coumarate and Ferulate	PP_0828	123.1503814627323	0.7237886004044334	0.31673147940551055	2.2851804997815472	0.02230224612995993	0.04347407218152696	coumarate_ferulate	glucose	lcl|AE015451.2_cds_AAN66453.2_851	rsem/genbank
PRJNA796354	Coumarate and Ferulate	PP_0829	51.58278729890384	0.2739057519173163	0.20174795741422505	1.357663073410643	0.17457061908265148	0.2496184065271686	coumarate_ferulate	glucose	lcl|AE015451.2_cds_AAN66454.1_852	rsem/genbank
PRJNA796354	Coumarate and Ferulate	PP_0830	27.114291103896527	-0.45904147196334233	0.28590735604467676	-1.6055602007372314	0.10837057600041229	0.16837272917761573	coumarate_ferulate	glucose	lcl|AE015451.2_cds_AAN66455.1_853	rsem/genbank
PRJNA796354	Coumarate and Ferulate	PP_0831	16.988989523620006	-0.147948003979574	0.38429465094516685	-0.38498585295345156	0.7002478969566572	0.7636811448101551	coumarate_ferulate	glucose	lcl|AE015451.2_cds_AAN66456.2_854	rsem/genbank
PRJNA796354	Coumarate and Ferulate	PP_0832	326.5001571523254	-0.8752149908446376	0.2828235563300316	-3.094561861117871	0.0019710382641089856	0.0051055238104001695	coumarate_ferulate	glucose	lcl|AE015451.2_cds_AAN66457.1_855	rsem/genbank
PRJNA796354	Coumarate and Ferulate	PP_0833	476.40503749326024	-0.7929281677986273	0.15388901747195308	-5.152597507116723	2.5690296205041104e-7	1.6897014297329885e-6	coumarate_ferulate	glucose	lcl|AE015451.2_cds_AAN66458.1_856	rsem/genbank
PRJNA796354	Coumarate and Ferulate	PP_0834	253.9152803196714	-1.0721596979867394	0.23230578793099246	-4.615294812651115	3.92537694216567e-6	1.9907268778125896e-5	coumarate_ferulate	glucose	lcl|AE015451.2_cds_AAN66459.1_857	rsem/genbank
PRJNA796354	Coumarate and Ferulate	PP_0835	860.5303473617332	-1.5562353649178977	0.24360991211209654	-6.388226782011233	1.6782033570744096e-10	2.2629294477214743e-9	coumarate_ferulate	glucose	lcl|AE015451.2_cds_AAN66460.1_858	rsem/genbank
PRJNA796354	Coumarate and Ferulate	PP_0836	457.2194273963364	-1.3925753779994445	0.208357511254299	-6.683586157351511	2.3316467017213376e-11	3.7212275026319217e-10	coumarate_ferulate	glucose	lcl|AE015451.2_cds_AAN66461.1_859	rsem/genbank
PRJNA796354	Coumarate and Ferulate	PP_0837	2740.07737749607	2.2780195559904666	0.4504508864259141	5.057198519610714	4.2546027798144945e-7	2.68665794693417e-6	coumarate_ferulate	glucose	lcl|AE015451.2_cds_AAN66462.1_860	rsem/genbank
PRJNA796354	Coumarate and Ferulate	PP_0838	259.44360882336736	-1.125699491826341	0.3782041741451726	-2.976433283346694	0.002916225262113044	0.007242177354969524	coumarate_ferulate	glucose	lcl|AE015451.2_cds_AAN66463.1_861	rsem/genbank
PRJNA796354	Coumarate and Ferulate	PP_0839	235.0812580302194	-0.6749721064057727	0.2094837741174798	-3.222073448167132	0.001272665062367997	0.0034566057456566785	coumarate_ferulate	glucose	lcl|AE015451.2_cds_AAN66464.1_862	rsem/genbank
PRJNA796354	Coumarate and Ferulate	PP_0840	252.31353875679804	-0.8124221783317375	0.15334076838165858	-5.298148606570521	1.1698274329284238e-07	8.435552504632306e-7	coumarate_ferulate	glucose	lcl|AE015451.2_cds_AAN66465.1_863	rsem/genbank
PRJNA796354	Coumarate and Ferulate	PP_0841	170.153092143933	-0.8466326178860941	0.4583898129883531	-1.8469708398768574	0.06475136661560556	0.10919399157040913	coumarate_ferulate	glucose	lcl|AE015451.2_cds_AAN66466.1_864	rsem/genbank
PRJNA796354	Coumarate and Ferulate	PP_0842	2287.2808412751306	0.19018632673083008	0.23285067663561348	0.8167737774215337	0.4140577203719829	0.5066397824613437	coumarate_ferulate	glucose	lcl|AE015451.2_cds_AAN66467.1_865	rsem/genbank
PRJNA796354	Coumarate and Ferulate	PP_0843	480.6635861813957	-0.21240941339970318	0.2545925843408569	-0.8343110776365839	0.4041057110796982	0.49588686637699286	coumarate_ferulate	glucose	lcl|AE015451.2_cds_AAN66468.1_866	rsem/genbank
PRJNA796354	Coumarate and Ferulate	PP_0844	192.60415879163787	-0.9138892760263481	0.3541656059317051	-2.580400978299898	0.009868565371303381	0.021257143145187913	coumarate_ferulate	glucose	lcl|AE015451.2_cds_AAN66469.1_867	rsem/genbank
PRJNA796354	Coumarate and Ferulate	PP_0845	314.59983331702125	0.42232503138039645	0.24668912532552192	1.7119726328556715	0.08690171197551111	0.14010529284436113	coumarate_ferulate	glucose	lcl|AE015451.2_cds_AAN66470.1_868	rsem/genbank
PRJNA796354	Coumarate and Ferulate	PP_0846	816.6942992480018	-0.2642106973211029	0.1757153127066322	-1.5036293266154859	0.1326768356524362	0.19923110516355524	coumarate_ferulate	glucose	lcl|AE015451.2_cds_AAN66471.1_869	rsem/genbank
PRJNA796354	Coumarate and Ferulate	PP_0847	268.905020506346	0.11854728891990429	0.2770271129877379	0.42792666624350073	0.6687045119853281	0.7381474162596665	coumarate_ferulate	glucose	lcl|AE015451.2_cds_AAN66472.1_870	rsem/genbank
PRJNA796354	Coumarate and Ferulate	PP_0848	19.014650681577688	-2.012227550179259	0.6480827131109428	-3.104893109276305	0.001903477995183417	0.004958354250858779	coumarate_ferulate	glucose	lcl|AE015451.2_cds_AAN66473.1_871	rsem/genbank
PRJNA796354	Coumarate and Ferulate	PP_0849	2068.0654655682	-2.609036725662723	0.28953442277764374	-9.01114520557857	2.03915820562953e-19	9.256441100636343e-18	coumarate_ferulate	glucose	lcl|AE015451.2_cds_AAN66474.1_872	rsem/genbank
PRJNA796354	Coumarate and Ferulate	PP_0850	463.5994411185707	-0.9542180938979156	0.20373698376746158	-4.68357819112031	2.8190984337122746e-6	1.4742367446552008e-5	coumarate_ferulate	glucose	lcl|AE015451.2_cds_AAN66475.1_873	rsem/genbank
PRJNA796354	Coumarate and Ferulate	PP_0851	500.6402892423812	0.005745769917437562	0.25013401256954965	0.022970766184146802	0.9816735919995209	0.9859463823890725	coumarate_ferulate	glucose	lcl|AE015451.2_cds_AAN66476.1_874	rsem/genbank
PRJNA796354	Coumarate and Ferulate	PP_0852	664.5869157201245	-0.8357720967035845	0.16298931133034605	-5.127772428031462	2.931905419581524e-7	1.9012754348527495e-6	coumarate_ferulate	glucose	lcl|AE015451.2_cds_AAN66477.1_875	rsem/genbank
PRJNA796354	Coumarate and Ferulate	PP_0853	677.3037269409266	-1.5411093952808397	0.18450138200240965	-8.352833884250863	6.664434662872845e-17	2.3067274476868634e-15	coumarate_ferulate	glucose	lcl|AE015451.2_cds_AAN66478.1_876	rsem/genbank
PRJNA796354	Coumarate and Ferulate	PP_0854	1055.4848211371857	-1.3718692831384636	0.1485019357571349	-9.23805656905419	2.5101479600979185e-20	1.263745400274752e-18	coumarate_ferulate	glucose	lcl|AE015451.2_cds_AAN66479.1_877	rsem/genbank
PRJNA796354	Coumarate and Ferulate	PP_0855	706.5143032987593	-1.378044817308036	0.1686007752741958	-8.173419221038092	2.99770095979712e-16	9.43253858827071e-15	coumarate_ferulate	glucose	lcl|AE015451.2_cds_AAN66480.1_878	rsem/genbank
PRJNA796354	Coumarate and Ferulate	PP_0856	757.0532279200411	-1.1303556603473826	0.15784183455381795	-7.161318566415769	7.99047185565808e-13	1.6389345606160907e-11	coumarate_ferulate	glucose	lcl|AE015451.2_cds_AAN66481.1_879	rsem/genbank
PRJNA796354	Coumarate and Ferulate	PP_0857	749.8719881706214	-0.8399777225554568	0.11771261322301058	-7.135834466303881	9.620172844753455e-13	1.9515207770785577e-11	coumarate_ferulate	glucose	lcl|AE015451.2_cds_AAN66482.1_880	rsem/genbank
PRJNA796354	Coumarate and Ferulate	PP_0858	1870.199706297854	-0.9022350427299565	0.5316961620997818	-1.696899671358991	0.08971563018472636	0.14372148104223736	coumarate_ferulate	glucose	lcl|AE015451.2_cds_AAN66483.1_881	rsem/genbank
PRJNA796354	Coumarate and Ferulate	PP_0859	811.1710598778592	-1.0344012911347675	0.41722293461763105	-2.479253188904289	0.013165781232325256	0.02748288596480108	coumarate_ferulate	glucose	lcl|AE015451.2_cds_AAN66484.1_882	rsem/genbank
PRJNA796354	Coumarate and Ferulate	PP_0860	310.13319438143196	-0.024728492989781	0.24444367237511497	-0.10116233629411972	0.9194215945749866	0.9383689217045753	coumarate_ferulate	glucose	lcl|AE015451.2_cds_AAN66485.1_883	rsem/genbank
PRJNA796354	Coumarate and Ferulate	PP_0861	82.59394836116044	0.3386451509816262	0.31174075652194794	1.0863037440463261	0.27734463112586005	0.3678004231740931	coumarate_ferulate	glucose	lcl|AE015451.2_cds_AAN66486.2_884	rsem/genbank
PRJNA796354	Coumarate and Ferulate	PP_0862	37.545185766858694	-1.7011270732344967	0.3852158720578161	-4.416035777931754	1.0052745272331612e-5	4.589621048489074e-5	coumarate_ferulate	glucose	lcl|AE015451.2_cds_AAN66487.1_885	rsem/genbank
PRJNA796354	Coumarate and Ferulate	PP_0863	68.09760330002823	-0.8951004065264148	0.2679922998447992	-3.3400228553013984	8.377149539164617e-4	0.0023827686783388716	coumarate_ferulate	glucose	lcl|AE015451.2_cds_AAN66488.1_886	rsem/genbank
PRJNA796354	Coumarate and Ferulate	PP_0864	208.09352021863032	-1.9701036063718085	0.4520580951245336	-4.358076157952843	1.3121072906152061e-5	5.824816967976062e-5	coumarate_ferulate	glucose	lcl|AE015451.2_cds_AAN66489.2_887	rsem/genbank
PRJNA796354	Coumarate and Ferulate	PP_0865	16.52217150275244	-1.3942857316812813	0.48333693746898637	-2.884707589249263	0.0039177736848381986	0.0093762448861858	coumarate_ferulate	glucose	lcl|AE015451.2_cds_AAN66490.1_888	rsem/genbank
PRJNA796354	Coumarate and Ferulate	PP_0866	40.42364669144868	-2.0899011973965447	0.4959935167425824	-4.213565554489275	2.5137058418314104e-5	1.0387710443088024e-4	coumarate_ferulate	glucose	lcl|AE015451.2_cds_AAN66491.1_889	rsem/genbank
PRJNA796354	Coumarate and Ferulate	PP_0867	91.62719806167057	-0.5581709789775171	0.26059660520389066	-2.141896585877642	0.03220180466698102	0.05994406529268601	coumarate_ferulate	glucose	lcl|AE015451.2_cds_AAN66492.1_890	rsem/genbank
PRJNA796354	Coumarate and Ferulate	PP_0868	156.41858323219697	-0.002776632057190496	0.15231241799506715	-0.01822984687486493	0.9854554922267476	0.9884898597992624	coumarate_ferulate	glucose	lcl|AE015451.2_cds_AAN66493.1_891	rsem/genbank
PRJNA796354	Coumarate and Ferulate	PP_0869	24.228591618080205	-0.14162705300022285	0.28742391755766217	-0.4927462342162602	0.6221919049203586	0.6982165692905665	coumarate_ferulate	glucose	lcl|AE015451.2_cds_AAN66494.1_892	rsem/genbank
PRJNA796354	Coumarate and Ferulate	PP_0870	74.88215253938056	-0.19689551897938637	0.17522252184129328	-1.1236884215016794	0.2611452300597108	0.3499207074935104	coumarate_ferulate	glucose	lcl|AE015451.2_cds_AAN66495.1_893	rsem/genbank
PRJNA796354	Coumarate and Ferulate	PP_0871	217.97072234528866	1.0034742385025572	0.26720875968045743	3.7553942456922655	1.7306882918228492e-4	5.847804612638767e-4	coumarate_ferulate	glucose	lcl|AE015451.2_cds_AAN66496.1_894	rsem/genbank
PRJNA796354	Coumarate and Ferulate	PP_0872	1951.2955499386221	-0.3764791083084812	0.2884168619751367	-1.305329742963974	0.19178059038967538	0.2705938623128719	coumarate_ferulate	glucose	lcl|AE015451.2_cds_AAN66497.1_895	rsem/genbank
PRJNA796354	Coumarate and Ferulate	PP_0873	56.93300654802855	1.1794964666025922	0.20578013690107858	5.731828564044512	9.935366565966632e-9	9.064589792804482e-8	coumarate_ferulate	glucose	lcl|AE015451.2_cds_AAN66498.1_896	rsem/genbank
PRJNA796354	Coumarate and Ferulate	PP_0874	4.320610588175016	1.4320771482577692	0.5984027094603858	2.3931662166923604	0.016703671961634442	0.033847396752115455	coumarate_ferulate	glucose	lcl|AE015451.2_cds_AAN66499.1_897	rsem/genbank
PRJNA796354	Coumarate and Ferulate	PP_0875	12.210469280786201	0.4316765617476211	0.3915007180336014	1.1026201022460742	0.270192176755404	0.3597798208394873	coumarate_ferulate	glucose	lcl|AE015451.2_cds_AAN66500.1_898	rsem/genbank
PRJNA796354	Coumarate and Ferulate	PP_0876	22.889511136503245	-0.5359657326294396	0.3488382549053942	-1.5364304949145982	0.12443283237778048	0.18869359959149734	coumarate_ferulate	glucose	lcl|AE015451.2_cds_AAN66501.1_899	rsem/genbank
PRJNA796354	Coumarate and Ferulate	PP_0878	132.28688456392274	-0.40229376665817035	0.32057735363666673	-1.2549038854257892	0.2095136533560723	0.29103682915867807	coumarate_ferulate	glucose	lcl|AE015451.2_cds_AAN66503.1_901	rsem/genbank
PRJNA796354	Coumarate and Ferulate	PP_0879	177.42444192289227	-0.30176735237764607	0.29944134859841953	-1.0077678109256245	0.3135659422852155	0.40582570422424014	coumarate_ferulate	glucose	lcl|AE015451.2_cds_AAN66504.1_902	rsem/genbank
PRJNA796354	Coumarate and Ferulate	PP_0880	58.20251566344938	-1.0477537662619816	0.43809436508918037	-2.3916166236210237	0.01677435378235385	0.03394094674704992	coumarate_ferulate	glucose	lcl|AE015451.2_cds_AAN66505.1_903	rsem/genbank
PRJNA796354	Coumarate and Ferulate	PP_0881	117.42575447924985	-0.5462891854211763	0.3632190203736894	-1.5040214162219243	0.132575852501239	0.19913346112065677	coumarate_ferulate	glucose	lcl|AE015451.2_cds_AAN66506.1_904	rsem/genbank
PRJNA796354	Coumarate and Ferulate	PP_0882	765.8289048907351	-0.13948530324119246	0.38028369187086164	-0.3667927555740662	0.7137736118099172	0.7740117999223265	coumarate_ferulate	glucose	lcl|AE015451.2_cds_AAN66507.1_905	rsem/genbank
PRJNA796354	Coumarate and Ferulate	PP_0883	383.30490149785084	-0.33204204669620674	0.5055596534487086	-0.6567811423066694	0.5113216513307656	0.5995261225955646	coumarate_ferulate	glucose	lcl|AE015451.2_cds_AAN66508.1_906	rsem/genbank
PRJNA796354	Coumarate and Ferulate	PP_0884	406.56561125833474	0.1939987110998486	0.3945921941639432	0.491643560032632	0.6229713438073182	0.6986665253148903	coumarate_ferulate	glucose	lcl|AE015451.2_cds_AAN66509.1_907	rsem/genbank
PRJNA796354	Coumarate and Ferulate	PP_0885	2358.294646808414	-0.11743320305264426	0.22933484103509766	-0.5120600189775445	0.6086090048426754	0.6864430877709691	coumarate_ferulate	glucose	lcl|AE015451.2_cds_AAN66510.1_908	rsem/genbank
PRJNA796354	Coumarate and Ferulate	PP_0886	433.27817073292636	0.25649291401114527	0.2839930417898978	0.9031661916593804	0.36643769812518917	0.45881346873554096	coumarate_ferulate	glucose	lcl|AE015451.2_cds_AAN66511.1_909	rsem/genbank
PRJNA796354	Coumarate and Ferulate	PP_0887	713.9199485148804	-0.7550213275043381	0.35923526936505185	-2.101746103156402	0.03557552267917192	0.0652208215688219	coumarate_ferulate	glucose	lcl|AE015451.2_cds_AAN66512.1_910	rsem/genbank
PRJNA796354	Coumarate and Ferulate	PP_0888	646.7348821742925	-0.557503238331283	0.34350056969681053	-1.6230052800883594	0.1045882761494782	0.16361860828130234	coumarate_ferulate	glucose	lcl|AE015451.2_cds_AAN66513.1_911	rsem/genbank
PRJNA796354	Coumarate and Ferulate	PP_0889	66.45754119444963	-0.5369570365581346	0.3207047751457423	-1.6743032164523208	0.09407102269977227	0.14965967357407034	coumarate_ferulate	glucose	lcl|AE015451.2_cds_AAN66514.1_912	rsem/genbank
PRJNA796354	Coumarate and Ferulate	PP_0890	5.591014944349439	-2.0353009781563487	0.9354440693049715	-2.175759134021303	0.029573275894039047	0.055630707167523184	coumarate_ferulate	glucose	lcl|AE015451.2_cds_AAN66515.1_913	rsem/genbank
PRJNA796354	Coumarate and Ferulate	PP_0891	298.9742811727121	-0.08162584748190996	0.24926137974709878	-0.3274708964731229	0.7433117518108208	0.7968371044383131	coumarate_ferulate	glucose	lcl|AE015451.2_cds_AAN66516.1_914	rsem/genbank
PRJNA796354	Coumarate and Ferulate	PP_0892	116.09311947706048	-1.383550198769006	0.378371309232201	-3.656593840522779	2.555888709281942e-4	8.272654396261482e-4	coumarate_ferulate	glucose	lcl|AE015451.2_cds_AAN66517.1_915	rsem/genbank
PRJNA796354	Coumarate and Ferulate	PP_0893	331.3391415806135	-0.49335376258889835	0.22586585617540675	-2.1842777431829328	0.02894184521770938	0.054535535493594606	coumarate_ferulate	glucose	lcl|AE015451.2_cds_AAN66518.1_916	rsem/genbank
PRJNA796354	Coumarate and Ferulate	PP_0894	71.67984176863055	-1.3832101928347873	0.2955851728939295	-4.679565552265205	2.8748343489448327e-6	1.4977264933637332e-5	coumarate_ferulate	glucose	lcl|AE015451.2_cds_AAN66519.1_917	rsem/genbank
PRJNA796354	Coumarate and Ferulate	PP_0895	16.83446556211178	0.12585495673199099	0.30661032529737636	0.41047201071890294	0.6814597313068913	0.7490853880630447	coumarate_ferulate	glucose	lcl|AE015451.2_cds_AAN66520.1_918	rsem/genbank
PRJNA796354	Coumarate and Ferulate	PP_0896	27.31116093208138	0.024970043199163693	0.23191344573489991	0.10766966581017873	0.9142577327718207	0.9353372891062729	coumarate_ferulate	glucose	lcl|AE015451.2_cds_AAN66521.1_919	rsem/genbank
PRJNA796354	Coumarate and Ferulate	PP_0897	1666.9522450506408	-1.531218125098568	0.23376988526656525	-6.550108553770887	5.749527434679009e-11	8.401288372889802e-10	coumarate_ferulate	glucose	lcl|AE015451.2_cds_AAN66522.1_920	rsem/genbank
PRJNA796354	Coumarate and Ferulate	PP_0899	128.22499161435755	0.1258076831425906	0.17988089799882062	0.6993943467161002	0.4843056198524504	0.5744735902877887	coumarate_ferulate	glucose	lcl|AE015451.2_cds_AAN66524.1_921	rsem/genbank
PRJNA796354	Coumarate and Ferulate	PP_0900	37.02166127592495	1.144299630667118	0.30525588238347157	3.7486570995202464	1.7778396043788308e-4	5.996148434256983e-4	coumarate_ferulate	glucose	lcl|AE015451.2_cds_AAN66525.1_922	rsem/genbank
PRJNA796354	Coumarate and Ferulate	PP_0901	109.93516872548878	-1.1614900156647816	0.29057560898109447	-3.997204100294429	6.40950347371618e-5	2.3919023071051348e-4	coumarate_ferulate	glucose	lcl|AE015451.2_cds_AAN66526.1_923	rsem/genbank
PRJNA796354	Coumarate and Ferulate	PP_0902	194.50691397829593	-0.28053758444517135	0.1823494606784953	-1.538461278697138	0.12393586914176563	0.1882492713403999	coumarate_ferulate	glucose	lcl|AE015451.2_cds_AAN66527.2_924	rsem/genbank
PRJNA796354	Coumarate and Ferulate	PP_0903	297.6101748124789	-0.26549372582654274	0.33748261189750633	-0.7866886069590256	0.43146417507384405	0.5239926228372432	coumarate_ferulate	glucose	lcl|AE015451.2_cds_AAN66528.1_925	rsem/genbank
PRJNA796354	Coumarate and Ferulate	PP_0904	111.83347960611204	-0.31749626735140607	0.23091160569994573	-1.374968860439052	0.16914109893712645	0.24380619622951752	coumarate_ferulate	glucose	lcl|AE015451.2_cds_AAN66529.1_926	rsem/genbank
PRJNA796354	Coumarate and Ferulate	PP_0905	159.13351522583508	-2.9697905495667807	0.677393224326007	-4.384145637892472	1.1644185711035141e-5	5.2299675967325715e-5	coumarate_ferulate	glucose	lcl|AE015451.2_cds_AAN66530.1_927	rsem/genbank
PRJNA796354	Coumarate and Ferulate	PP_0906	420.40626451081135	0.6126731521682266	0.29402561887538897	2.083740711138112	0.03718375893176633	0.06780495784133089	coumarate_ferulate	glucose	lcl|AE015451.2_cds_AAN66531.1_928	rsem/genbank
PRJNA796354	Coumarate and Ferulate	PP_0907	247.43206937408024	0.16184606389003556	0.3645368157302862	0.44397727995128583	0.6570590103714502	0.7281145711181191	coumarate_ferulate	glucose	lcl|AE015451.2_cds_AAN66532.1_929	rsem/genbank
PRJNA796354	Coumarate and Ferulate	PP_0908	152.89525162048966	-2.0554230332572576	0.3188476461020592	-6.4464111884939	1.1452967683797127e-10	1.5976457187120526e-9	coumarate_ferulate	glucose	lcl|AE015451.2_cds_AAN66533.1_930	rsem/genbank
PRJNA796354	Coumarate and Ferulate	PP_0909	170.29378089540972	-1.8798886486956576	0.3596483541842365	-5.227018633130322	1.7226514593921452e-7	1.1880502841984683e-6	coumarate_ferulate	glucose	lcl|AE015451.2_cds_AAN66534.1_931	rsem/genbank
PRJNA796354	Coumarate and Ferulate	PP_0910	88.9728278394282	-1.5768728390200244	0.45227802025673713	-3.486512207966479	4.893630479716274e-4	0.0014704788712245644	coumarate_ferulate	glucose	lcl|AE015451.2_cds_AAN66535.1_932	rsem/genbank
PRJNA796354	Coumarate and Ferulate	PP_0911	22.536976972829926	1.8345733439920837	0.37943279932936896	4.8350415336644925	1.3311783827844677e-6	7.484330846558763e-6	coumarate_ferulate	glucose	lcl|AE015451.2_cds_AAN66536.1_933	rsem/genbank
PRJNA796354	Coumarate and Ferulate	PP_0912	22.06116119962901	1.2803947262407602	0.3585035761296404	3.571497779921029	3.5494555747757204e-4	0.0011041728759616264	coumarate_ferulate	glucose	lcl|AE015451.2_cds_AAN66537.1_934	rsem/genbank
PRJNA796354	Coumarate and Ferulate	PP_0913	1092.1098974398942	-3.362765236036216	0.5251813061830981	-6.40305585222759	1.5229744727746855e-10	2.082526575364496e-9	coumarate_ferulate	glucose	lcl|AE015451.2_cds_AAN66538.1_935	rsem/genbank
PRJNA796354	Coumarate and Ferulate	PP_0914	1799.9828289613242	0.13279643657092138	0.37835395222176943	0.350984668697431	0.7255998502442194	0.7831557144128799	coumarate_ferulate	glucose	lcl|AE015451.2_cds_AAN66539.1_936	rsem/genbank
PRJNA796354	Coumarate and Ferulate	PP_0915	7551.958340915397	-0.9261290030988425	0.24748875645478327	-3.7421053641604454	1.8248496816747898e-4	6.147212613816901e-4	coumarate_ferulate	glucose	lcl|AE015451.2_cds_AAN66540.1_937	rsem/genbank
PRJNA796354	Coumarate and Ferulate	PP_0916	14.913563978670965	0.30089234548505567	0.31661205307245316	0.9503502553524069	0.34193431113788625	0.4340206773049769	coumarate_ferulate	glucose	lcl|AE015451.2_cds_AAN66541.1_938	rsem/genbank
PRJNA796354	Coumarate and Ferulate	PP_0917	62.99618130781265	-0.18192424307194985	0.2543130793111524	-0.7153554334079896	0.47438944344125145	0.5653472644238543	coumarate_ferulate	glucose	lcl|AE015451.2_cds_AAN66542.1_939	rsem/genbank
PRJNA796354	Coumarate and Ferulate	PP_0918	76.32417485839687	-0.6742706370602818	0.21541383084846732	-3.1301176642394744	0.0017473629720473082	0.004592736658375887	coumarate_ferulate	glucose	lcl|AE015451.2_cds_AAN66543.1_940	rsem/genbank
PRJNA796354	Coumarate and Ferulate	PP_0919	282.8887460791489	-0.5338103841467987	0.18062711603769846	-2.955316985935754	0.0031234795002718194	0.007695014319538714	coumarate_ferulate	glucose	lcl|AE015451.2_cds_AAN66544.2_941	rsem/genbank
PRJNA796354	Coumarate and Ferulate	PP_0920	184.50286101128358	0.3127948581735607	0.1840160975391391	1.699823343482388	0.089164159271967	0.14296210597804088	coumarate_ferulate	glucose	lcl|AE015451.2_cds_AAN66545.1_942	rsem/genbank
PRJNA796354	Coumarate and Ferulate	PP_0921	133.3712402341252	0.5685688384458606	0.3580754888434682	1.5878462954341146	0.11232109994847894	0.17341350753127305	coumarate_ferulate	glucose	lcl|AE015451.2_cds_AAN66546.1_943	rsem/genbank
PRJNA796354	Coumarate and Ferulate	PP_0922	209.54516560735178	1.9238456820725804	0.23655330758151893	8.132820892430775	4.1941409415138786e-16	1.3122685047516304e-14	coumarate_ferulate	glucose	lcl|AE015451.2_cds_AAN66547.1_944	rsem/genbank
PRJNA796354	Coumarate and Ferulate	PP_0923	91.62570464589182	3.287272410580874	0.4205513817028724	7.816577363912681	5.427896329222794e-15	1.4663263351822358e-13	coumarate_ferulate	glucose	lcl|AE015451.2_cds_AAN66548.1_945	rsem/genbank
PRJNA796354	Coumarate and Ferulate	PP_0924	13.888502036670237	0.9363733946367687	0.31666712621873894	2.956964323445325	0.003106840632837073	0.007660589236265233	coumarate_ferulate	glucose	lcl|AE015451.2_cds_AAN66549.1_946	rsem/genbank
PRJNA796354	Coumarate and Ferulate	PP_0925	255.26445566993982	0.37484250811962816	0.20696952267303317	1.8111000270885187	0.07012536935072602	0.1169741853808195	coumarate_ferulate	glucose	lcl|AE015451.2_cds_AAN66550.1_947	rsem/genbank
PRJNA796354	Coumarate and Ferulate	PP_0926	316.1758388528207	1.0334591118411502	0.37981499987312284	2.7209539175292634	0.006509383512208039	0.014737925548081815	coumarate_ferulate	glucose	lcl|AE015451.2_cds_AAN66551.1_948	rsem/genbank
PRJNA796354	Coumarate and Ferulate	PP_0927	322.17442958465296	-0.3221780873261869	0.1453754897368023	-2.2161788614399858	0.026679254985563148	0.05080801723179117	coumarate_ferulate	glucose	lcl|AE015451.2_cds_AAN66552.1_949	rsem/genbank
PRJNA796354	Coumarate and Ferulate	PP_0928	134.40372152009923	0.19082490673825042	0.1870541727641218	1.0201585130040567	0.30765328982674317	0.3997243810714292	coumarate_ferulate	glucose	lcl|AE015451.2_cds_AAN66553.1_950	rsem/genbank
PRJNA796354	Coumarate and Ferulate	PP_0929	9.623698637976553	-0.8145116318723226	0.4627175022898362	-1.760278415753831	0.07836061199038814	0.12832448215943323	coumarate_ferulate	glucose	lcl|AE015451.2_cds_AAN66554.1_951	rsem/genbank
PRJNA796354	Coumarate and Ferulate	PP_0930	795.9553790486344	-1.5502862817599599	0.22939134978077189	-6.758259556175768	1.3965917726783974e-11	2.308753802117303e-10	coumarate_ferulate	glucose	lcl|AE015451.2_cds_AAN66555.1_952	rsem/genbank
PRJNA796354	Coumarate and Ferulate	PP_0931	378.65306634357006	-2.091284996728202	0.3372485740285715	-6.201019538042671	5.609854821395226e-10	6.5267596640518405e-9	coumarate_ferulate	glucose	lcl|AE015451.2_cds_AAN66556.1_953	rsem/genbank
PRJNA796354	Coumarate and Ferulate	PP_0932	181.300548327383	-0.8067306976603289	0.21904295130205495	-3.6829794926743236	2.3052371080079897e-4	7.549617447751773e-4	coumarate_ferulate	glucose	lcl|AE015451.2_cds_AAN66557.1_954	rsem/genbank
PRJNA796354	Coumarate and Ferulate	PP_0933	1058.4106688545487	-0.431090726405529	0.23156231987942782	-1.8616618050380287	0.06265077557377997	0.10613643166949939	coumarate_ferulate	glucose	lcl|AE015451.2_cds_AAN66558.1_955	rsem/genbank
PRJNA796354	Coumarate and Ferulate	PP_0934	105.50260543569809	-1.828291747955559	0.3809966954201941	-4.7987076264248705	1.5969270815323788e-6	8.81252684656881e-6	coumarate_ferulate	glucose	lcl|AE015451.2_cds_AAN66559.1_956	rsem/genbank
PRJNA796354	Coumarate and Ferulate	PP_0935	40.69755957201933	-2.053565356969837	0.48577588043431497	-4.227392589219986	2.3641496849525907e-5	9.80723667061232e-5	coumarate_ferulate	glucose	lcl|AE015451.2_cds_AAN66560.1_957	rsem/genbank
PRJNA796354	Coumarate and Ferulate	PP_0936	186.84525352815538	-0.569446328341839	0.1754427803174663	-3.245766667123135	0.0011713480275488248	0.0032097602061184525	coumarate_ferulate	glucose	lcl|AE015451.2_cds_AAN66561.1_958	rsem/genbank
PRJNA796354	Coumarate and Ferulate	PP_0937	807.2574143468299	0.28273382297426536	0.21868921727967236	1.292856714616565	0.19606062063885837	0.2751605973385701	coumarate_ferulate	glucose	lcl|AE015451.2_cds_AAN66562.1_959	rsem/genbank
PRJNA796354	Coumarate and Ferulate	PP_0938	1770.114387572347	0.9747178983909889	0.36155449746142965	2.695908653424982	0.007019691397742518	0.01572615330125326	coumarate_ferulate	glucose	lcl|AE015451.2_cds_AAN66563.1_960	rsem/genbank
PRJNA796354	Coumarate and Ferulate	PP_0939	359.8873682255452	0.15106623980057537	0.1779595550855839	0.8488796217091291	0.39594827927123627	0.48749701436285164	coumarate_ferulate	glucose	lcl|AE015451.2_cds_AAN66564.1_961	rsem/genbank
PRJNA796354	Coumarate and Ferulate	PP_0940	869.453368510208	0.29345977771190446	0.18255303804006584	1.607531602117174	0.10793780273002669	0.16783159514713109	coumarate_ferulate	glucose	lcl|AE015451.2_cds_AAN66565.1_962	rsem/genbank
PRJNA796354	Coumarate and Ferulate	PP_0941	186.7606037004415	-0.7596640914335977	0.28463103247705057	-2.6689433152193214	0.007609029062985771	0.01697092345985308	coumarate_ferulate	glucose	lcl|AE015451.2_cds_AAN66566.1_963	rsem/genbank
PRJNA796354	Coumarate and Ferulate	PP_0942	389.5050483114465	-0.3877012843711658	0.20418976328496674	-1.8987302699895432	0.057599949482073184	0.09872749001291281	coumarate_ferulate	glucose	lcl|AE015451.2_cds_AAN66567.1_964	rsem/genbank
PRJNA796354	Coumarate and Ferulate	PP_0943	38.545816607767954	0.2175020812521524	0.5720184022831052	0.3802361609067702	0.7037701189456611	0.7667674441709761	coumarate_ferulate	glucose	lcl|AE015451.2_cds_AAN66568.1_965	rsem/genbank
PRJNA796354	Coumarate and Ferulate	PP_0944	201.7904308630419	-2.4007045088036154	0.6434167087371655	-3.7311814819286866	1.9058386422974568e-4	6.400566647085092e-4	coumarate_ferulate	glucose	lcl|AE015451.2_cds_AAN66569.1_966	rsem/genbank
PRJNA796354	Coumarate and Ferulate	PP_0945	35.946149075767366	-1.6164895178905618	0.5752687905509646	-2.8099725631601995	0.004954572349577743	0.011582280148569667	coumarate_ferulate	glucose	lcl|AE015451.2_cds_AAN66570.1_967	rsem/genbank
PRJNA796354	Coumarate and Ferulate	PP_0946	86.1605769023042	-2.965859277890151	0.6946108653143446	-4.269814116063327	1.9563594597372406e-5	8.257864853677468e-5	coumarate_ferulate	glucose	lcl|AE015451.2_cds_AAN66571.1_968	rsem/genbank
PRJNA796354	Coumarate and Ferulate	PP_0947	66.36693976628051	-0.843461537608393	0.5831061529345128	-1.4464974059416589	0.14803773907397558	0.21815673203610342	coumarate_ferulate	glucose	lcl|AE015451.2_cds_AAN66572.1_969	rsem/genbank
PRJNA796354	Coumarate and Ferulate	PP_0948	25.21752401812517	-0.8810634733376266	0.43618449147638017	-2.019933057123231	0.04339033179884082	0.07748973153885214	coumarate_ferulate	glucose	lcl|AE015451.2_cds_AAN66573.1_970	rsem/genbank
PRJNA796354	Coumarate and Ferulate	PP_0949	485.78302917998843	-0.5607199641558545	0.22308133273490727	-2.513522567225161	0.011953213009174634	0.025217864245641573	coumarate_ferulate	glucose	lcl|AE015451.2_cds_AAN66574.1_971	rsem/genbank
PRJNA796354	Coumarate and Ferulate	PP_0950	424.703538379694	-0.20637934498405527	0.136563416667294	-1.511234487394615	0.13072871857800528	0.19673251181657422	coumarate_ferulate	glucose	lcl|AE015451.2_cds_AAN66575.1_972	rsem/genbank
PRJNA796354	Coumarate and Ferulate	PP_0951	6460.233384720184	-0.1702887793234489	0.364304248462917	-0.46743561196976496	0.6401882487930707	0.7133526200837074	coumarate_ferulate	glucose	lcl|AE015451.2_cds_AAN66576.1_973	rsem/genbank
PRJNA796354	Coumarate and Ferulate	PP_0952	1499.2713989835104	-0.32152114909155294	0.12735491447572161	-2.524607318179671	0.01158276334466692	0.0244829554972387	coumarate_ferulate	glucose	lcl|AE015451.2_cds_AAN66577.1_974	rsem/genbank
PRJNA796354	Coumarate and Ferulate	PP_0953	479.26391189591027	-0.8325179275813828	0.17627414608937123	-4.722858944721792	2.3255214772818323e-6	1.2395320443875637e-5	coumarate_ferulate	glucose	lcl|AE015451.2_cds_AAN66578.1_975	rsem/genbank
PRJNA796354	Coumarate and Ferulate	PP_0954	787.8203202977312	-0.008641558034404239	0.10648866056947992	-0.08115003032427046	0.9353226384071572	0.9516473950944033	coumarate_ferulate	glucose	lcl|AE015451.2_cds_AAN66579.1_976	rsem/genbank
PRJNA796354	Coumarate and Ferulate	PP_0955	1331.714411654909	0.4288271944295183	0.5593024369822783	0.7667179080128088	0.44324925391121894	0.5345632334843925	coumarate_ferulate	glucose	lcl|AE015451.2_cds_AAN66580.1_977	rsem/genbank
PRJNA796354	Coumarate and Ferulate	PP_0956	202.89701205393018	-1.848496200984109	0.3972922188382983	-4.652736986365355	3.275579412733831e-6	1.6921789913917868e-5	coumarate_ferulate	glucose	lcl|AE015451.2_cds_AAN66581.1_978	rsem/genbank
PRJNA796354	Coumarate and Ferulate	PP_0957	397.9136467536934	-0.5390681978111642	0.1675670872192953	-3.2170291120814487	0.001295254550695332	0.003502499854370483	coumarate_ferulate	glucose	lcl|AE015451.2_cds_AAN66582.1_979	rsem/genbank
PRJNA796354	Coumarate and Ferulate	PP_0958	409.8298070494837	-0.8766280618668971	0.25486436100274584	-3.4395866821781826	5.82603181687192e-4	0.0017229853332298498	coumarate_ferulate	glucose	lcl|AE015451.2_cds_AAN66583.1_980	rsem/genbank
PRJNA796354	Coumarate and Ferulate	PP_0959	559.783415689813	0.45181395851004064	0.3339722273493003	1.3528488943408161	0.17610390884847574	0.2513565585574378	coumarate_ferulate	glucose	lcl|AE015451.2_cds_AAN66584.1_981	rsem/genbank
PRJNA796354	Coumarate and Ferulate	PP_0960	427.59147781947746	-0.5004495729810337	0.23091330137598684	-2.167261781798233	0.03021489887991054	0.0567413055262613	coumarate_ferulate	glucose	lcl|AE015451.2_cds_AAN66585.1_982	rsem/genbank
PRJNA796354	Coumarate and Ferulate	PP_0961	1021.7470476210578	-0.4597621993110111	0.13176478552881982	-3.48926458207949	4.843514812973218e-4	0.0014585853743472367	coumarate_ferulate	glucose	lcl|AE015451.2_cds_AAN66586.1_983	rsem/genbank
PRJNA796354	Coumarate and Ferulate	PP_0962	395.89901942929606	0.21383561076863883	0.2966851543727419	0.7207492778691089	0.47106378774616475	0.5618675977898472	coumarate_ferulate	glucose	lcl|AE015451.2_cds_AAN66587.1_984	rsem/genbank
PRJNA796354	Coumarate and Ferulate	PP_0963	245.506057346183	0.5591304704241112	0.4431662968701629	1.2616719149739923	0.20706686686116474	0.2884145645566223	coumarate_ferulate	glucose	lcl|AE015451.2_cds_AAN66588.1_985	rsem/genbank
PRJNA796354	Coumarate and Ferulate	PP_0964	847.6801290439585	-1.7956901320544445	0.3194063486330073	-5.621961303335468	1.8880156238527884e-8	1.6085893115225757e-7	coumarate_ferulate	glucose	lcl|AE015451.2_cds_AAN66589.1_986	rsem/genbank
PRJNA796354	Coumarate and Ferulate	PP_0965	301.28273846500105	-1.6933820370393617	0.24334539518828482	-6.958759321207344	3.432823882363414e-12	6.379523040445834e-11	coumarate_ferulate	glucose	lcl|AE015451.2_cds_AAN66590.1_987	rsem/genbank
PRJNA796354	Coumarate and Ferulate	PP_0966	239.99417209471682	-1.8130211617501544	0.3393738114566701	-5.342254176797709	9.17978128953089e-8	6.780815924619924e-7	coumarate_ferulate	glucose	lcl|AE015451.2_cds_AAN66591.1_988	rsem/genbank
PRJNA796354	Coumarate and Ferulate	PP_0967	343.20495504108175	-1.2198097322069799	0.2303888000846504	-5.294570446822035	1.1929649459994558e-7	8.568923308618659e-7	coumarate_ferulate	glucose	lcl|AE015451.2_cds_AAN66592.1_989	rsem/genbank
PRJNA796354	Coumarate and Ferulate	PP_0968	264.6142836069837	0.7498718467653728	0.47325359786036053	1.5845032138279316	0.11307925087275392	0.1742439875718729	coumarate_ferulate	glucose	lcl|AE015451.2_cds_AAN66593.1_990	rsem/genbank
PRJNA796354	Coumarate and Ferulate	PP_0969	63.175804416805924	2.2988036355529626	0.2757038722839704	8.337944681405247	7.559292074151582e-17	2.6002086650094075e-15	coumarate_ferulate	glucose	lcl|AE015451.2_cds_AAN66594.1_991	rsem/genbank
PRJNA796354	Coumarate and Ferulate	PP_0970	53.590674008257025	-0.15732782215504934	0.29914753144908207	-0.5259205094989331	0.5989434382331398	0.678812307210709	coumarate_ferulate	glucose	lcl|AE015451.2_cds_AAN66595.1_992	rsem/genbank
PRJNA796354	Coumarate and Ferulate	PP_0971	128.40594166439755	-0.31464127222919275	0.19807430992324818	-1.588501165805465	0.11217305764237709	0.17323323848953828	coumarate_ferulate	glucose	lcl|AE015451.2_cds_AAN66596.1_993	rsem/genbank
PRJNA796354	Coumarate and Ferulate	PP_0972	28.906253128573837	-0.030468491880049336	0.2695513703413167	-0.1130340826739961	0.910003534294404	0.931878619253404	coumarate_ferulate	glucose	lcl|AE015451.2_cds_AAN66597.1_994	rsem/genbank
PRJNA796354	Coumarate and Ferulate	PP_0973	236.09024164558906	-0.46028530700150855	0.16600977992396299	-2.772639703590546	0.005560364648788267	0.012814523272987691	coumarate_ferulate	glucose	lcl|AE015451.2_cds_AAN66598.1_995	rsem/genbank
PRJNA796354	Coumarate and Ferulate	PP_0975	1085.730185840985	-3.0870879807288474	0.5455723410838687	-5.658439309067322	1.5275571497509337e-8	1.3343235797035758e-7	coumarate_ferulate	glucose	lcl|AE015451.2_cds_AAN66600.1_996	rsem/genbank
PRJNA796354	Coumarate and Ferulate	PP_0976	90.7402345370062	-0.3404704949861138	0.1994605440001249	-1.7069566148676534	0.08783011662354065	0.14127661117037982	coumarate_ferulate	glucose	lcl|AE015451.2_cds_AAN66601.1_997	rsem/genbank
PRJNA796354	Coumarate and Ferulate	PP_0977	1857.1493081198305	-1.8023032412489597	0.27851861430947117	-6.471033348048908	9.733494779570761e-11	1.389280775496466e-9	coumarate_ferulate	glucose	lcl|AE015451.2_cds_AAN66602.1_998	rsem/genbank
PRJNA796354	Coumarate and Ferulate	PP_0978	65.75969348730065	-0.7990057819631989	0.22679985337804623	-3.522955460784002	4.2676307161154165e-4	0.0013035928795282503	coumarate_ferulate	glucose	lcl|AE015451.2_cds_AAN66603.1_999	rsem/genbank
PRJNA796354	Coumarate and Ferulate	PP_0979	29.900291738862386	-2.633452155702253	0.4762200521192287	-5.529906067548222	3.204023060602261e-8	2.553076217210838e-7	coumarate_ferulate	glucose	lcl|AE015451.2_cds_AAN66604.1_1000	rsem/genbank
PRJNA796354	Coumarate and Ferulate	PP_0980	712.2178273067063	-3.080837661897321	0.4555686312594246	-6.76262027387687	1.3551809269072203e-11	2.247003584794068e-10	coumarate_ferulate	glucose	lcl|AE015451.2_cds_AAN66605.1_1001	rsem/genbank
PRJNA796354	Coumarate and Ferulate	PP_0982	259.78528289896417	-0.5504845256372174	0.1899044441199912	-2.8987448302652337	0.0037465967029167557	0.009017232742613207	coumarate_ferulate	glucose	lcl|AE015451.2_cds_AAN66607.1_1002	rsem/genbank
PRJNA796354	Coumarate and Ferulate	PP_0983	185.00494562121327	-0.550811723542978	0.17282972952246733	-3.187019531100835	0.0014374706763371195	0.003851336529054169	coumarate_ferulate	glucose	lcl|AE015451.2_cds_AAN66608.1_1003	rsem/genbank
PRJNA796354	Coumarate and Ferulate	PP_0984	71.39902175526045	0.05389226432868387	0.2338178038804032	0.23048828375896271	0.8177123666397402	0.857831234410093	coumarate_ferulate	glucose	lcl|AE015451.2_cds_AAN66609.1_1004	rsem/genbank
PRJNA796354	Coumarate and Ferulate	PP_0986	225.1521166612231	0.7075127453900699	0.2940760115486019	2.4058839130206966	0.016133390429061055	0.032860138358271465	coumarate_ferulate	glucose	lcl|AE015451.2_cds_AAN66611.1_1005	rsem/genbank
PRJNA796354	Coumarate and Ferulate	PP_0987	218.41637411261542	0.8908515427730533	0.22685260007762892	3.9270060932438247	8.600980303164319e-5	3.099038966748471e-4	coumarate_ferulate	glucose	lcl|AE015451.2_cds_AAN66612.1_1006	rsem/genbank
PRJNA796354	Coumarate and Ferulate	PP_0988	956.3382168565324	0.7807169061814386	0.287442234875484	2.716082786232282	0.006605939733113305	0.014919940555457376	coumarate_ferulate	glucose	lcl|AE015451.2_cds_AAN66613.1_1007	rsem/genbank
PRJNA796354	Coumarate and Ferulate	PP_0989	44.7363040880482	0.008802380491139634	0.5873137968224861	0.014987525474052722	0.9880421324957874	0.9904321668794902	coumarate_ferulate	glucose	lcl|AE015451.2_cds_AAN66614.1_1008	rsem/genbank
PRJNA796354	Coumarate and Ferulate	PP_0990	26.858763704384156	0.6311240438316533	0.39870214985156816	1.5829461769057753	0.11343373257520524	0.17469299527293844	coumarate_ferulate	glucose	lcl|AE015451.2_cds_AAN66615.1_1009	rsem/genbank
PRJNA796354	Coumarate and Ferulate	PP_0991	7.426693479173004	0.4450077251135486	0.4525815925447132	0.9832651889605599	0.3254769382384719	0.4183084901287207	coumarate_ferulate	glucose	lcl|AE015451.2_cds_AAN66616.1_1010	rsem/genbank
PRJNA796354	Coumarate and Ferulate	PP_0992	26.525157461193228	1.054131207622018	0.25668989160394023	4.106633109060992	4.0146814857342834e-5	1.5835688082618563e-4	coumarate_ferulate	glucose	lcl|AE015451.2_cds_AAN66617.1_1011	rsem/genbank
PRJNA796354	Coumarate and Ferulate	PP_0993	24.899572994010597	0.45594444144575147	0.446934624848083	1.0201591375936268	0.3076529936544433	0.3997243810714292	coumarate_ferulate	glucose	lcl|AE015451.2_cds_AAN66618.1_1012	rsem/genbank
PRJNA796354	Coumarate and Ferulate	PP_0994	186.36808138946796	-0.08015835045523799	0.3192734021641858	-0.2510649177535205	0.8017639189206692	0.8441385138750316	coumarate_ferulate	glucose	lcl|AE015451.2_cds_AAN66619.1_1013	rsem/genbank
PRJNA796354	Coumarate and Ferulate	PP_0995	75.25139106393588	-0.03737687757650109	0.1974575812764413	-0.18929066858250093	0.8498650085114636	0.8855225620200349	coumarate_ferulate	glucose	lcl|AE015451.2_cds_AAN66620.1_1014	rsem/genbank
PRJNA796354	Coumarate and Ferulate	PP_0996	109.39813289809506	0.9046705021407638	0.35765494887102683	2.5294505360444353	0.011424127555748608	0.024184563609990745	coumarate_ferulate	glucose	lcl|AE015451.2_cds_AAN66621.1_1015	rsem/genbank
PRJNA796354	Coumarate and Ferulate	PP_0997	161.27042729961994	-0.3612957395578627	0.2059769905727736	-1.7540587351683514	0.07942044341663422	0.1297976305816046	coumarate_ferulate	glucose	lcl|AE015451.2_cds_AAN66622.1_1016	rsem/genbank
PRJNA796354	Coumarate and Ferulate	PP_0998	2066.8935921460693	0.277937600106495	0.44751236453953014	0.621072448785812	0.5345519558811949	0.6213998177309105	coumarate_ferulate	glucose	lcl|AE015451.2_cds_AAN66623.1_1017	rsem/genbank
PRJNA796354	Coumarate and Ferulate	PP_0999	2542.058002352196	-0.11188554346020638	0.5626144248558014	-0.19886717886567298	0.8423666441599155	0.8790326880266841	coumarate_ferulate	glucose	lcl|AE015451.2_cds_AAN66624.1_1018	rsem/genbank
PRJNA796354	Coumarate and Ferulate	PP_1000	13743.90618389433	0.7431451474739018	0.6935070819945551	1.0715754269395281	0.28391077539248866	0.3747135067024791	coumarate_ferulate	glucose	lcl|AE015451.2_cds_AAN66625.1_1019	rsem/genbank
PRJNA796354	Coumarate and Ferulate	PP_1001	5082.289596230404	-0.06693016290088037	0.6496080492301298	-0.10303160956857191	0.9179378836379826	0.9378910117226763	coumarate_ferulate	glucose	lcl|AE015451.2_cds_AAN66626.1_1020	rsem/genbank
PRJNA796354	Coumarate and Ferulate	PP_1002	2898.5579295719544	0.06088632999445531	0.5675221147775235	0.10728450646953837	0.9145632756429157	0.9353372891062729	coumarate_ferulate	glucose	lcl|AE015451.2_cds_AAN66627.1_1021	rsem/genbank
PRJNA796354	Coumarate and Ferulate	PP_1003	641.4418971429786	0.9868716148048505	0.5678553779024461	1.7378925219484118	0.08222975359763375	0.13378036880837124	coumarate_ferulate	glucose	lcl|AE015451.2_cds_AAN66628.1_1022	rsem/genbank
PRJNA796354	Coumarate and Ferulate	PP_1004	74.7362049763422	0.6641473956228132	0.2868899560111657	2.3149900570132362	0.02061347622241426	0.04062542039848049	coumarate_ferulate	glucose	lcl|AE015451.2_cds_AAN66629.1_1023	rsem/genbank
PRJNA796354	Coumarate and Ferulate	PP_1005	68.5678684551855	-0.1508665949188522	0.424839958851196	-0.35511394767763493	0.7225042280155622	0.7804229402672487	coumarate_ferulate	glucose	lcl|AE015451.2_cds_AAN66630.1_1024	rsem/genbank
PRJNA796354	Coumarate and Ferulate	PP_1006	136.30242025427614	-0.23226460450915443	0.4273582214024456	-0.5434892623498392	0.5867929819411705	0.6679670162364238	coumarate_ferulate	glucose	lcl|AE015451.2_cds_AAN66631.2_1025	rsem/genbank
PRJNA796354	Coumarate and Ferulate	PP_1007	101.04026630557276	-0.6552506426288349	0.31114973909852356	-2.10590130824874	0.03521292601947466	0.06467966311636837	coumarate_ferulate	glucose	lcl|AE015451.2_cds_AAN66632.1_1026	rsem/genbank
PRJNA796354	Coumarate and Ferulate	PP_1008	18.309619073646292	-0.2157518605318691	0.5263152640888629	-0.409928944214397	0.681858072222207	0.7490853880630447	coumarate_ferulate	glucose	lcl|AE015451.2_cds_AAN66633.1_1027	rsem/genbank
PRJNA796354	Coumarate and Ferulate	PP_1009	1107.5844035203356	-2.932427933723523	0.353461172703689	-8.296322652054954	1.0738363372247108e-16	3.6261619728966146e-15	coumarate_ferulate	glucose	lcl|AE015451.2_cds_AAN66634.1_1028	rsem/genbank
PRJNA796354	Coumarate and Ferulate	PP_1010	2002.809846965917	-2.89967215416107	0.2794692713367017	-10.375638581987696	3.2006527467623026e-25	2.4618354043846712e-23	coumarate_ferulate	glucose	lcl|AE015451.2_cds_AAN66635.1_1029	rsem/genbank
PRJNA796354	Coumarate and Ferulate	PP_1011	1366.1303626191207	-2.4061926405929595	0.29325147924214034	-8.205219106861334	2.3017072747986055e-16	7.368124212621201e-15	coumarate_ferulate	glucose	lcl|AE015451.2_cds_AAN66636.1_1030	rsem/genbank
PRJNA796354	Coumarate and Ferulate	PP_1012	150.73418616746164	-3.251503414762041	0.3664310118105504	-8.873439501466407	7.092077488508352e-19	3.068431650887442e-17	coumarate_ferulate	glucose	lcl|AE015451.2_cds_AAN66637.1_1031	rsem/genbank
PRJNA796354	Coumarate and Ferulate	PP_1013	242.95654538156066	-1.6398524321307337	0.3667894875074271	-4.470827240100572	7.791762180064907e-6	3.6692839245917905e-5	coumarate_ferulate	glucose	lcl|AE015451.2_cds_AAN66638.1_1032	rsem/genbank
PRJNA796354	Coumarate and Ferulate	PP_1014	1242.7525670217872	-5.949040524185717	0.4870889512364864	-12.213458156018408	2.6344864130151797e-34	3.392973431460015e-32	coumarate_ferulate	glucose	lcl|AE015451.2_cds_AAN66639.1_1033	rsem/genbank
PRJNA796354	Coumarate and Ferulate	PP_1015	3595.900004630265	-6.667907526900219	0.5867367493752675	-11.364393885332603	6.289953070102116e-30	7.257033354630317e-28	coumarate_ferulate	glucose	lcl|AE015451.2_cds_AAN66640.1_1034	rsem/genbank
PRJNA796354	Coumarate and Ferulate	PP_1016	293.7306383330899	-5.059292037582816	0.6597483942842567	-7.668517394531147	1.7399576885307334e-14	4.3799480359469094e-13	coumarate_ferulate	glucose	lcl|AE015451.2_cds_AAN66641.1_1035	rsem/genbank
PRJNA796354	Coumarate and Ferulate	PP_1017	396.1271597606241	-4.458781533457373	0.6069361807372508	-7.346376233562565	2.0365262083534478e-13	4.44026855978795e-12	coumarate_ferulate	glucose	lcl|AE015451.2_cds_AAN66642.1_1036	rsem/genbank
PRJNA796354	Coumarate and Ferulate	PP_1018	1849.779425971765	-5.656990645334288	0.6017755934335474	-9.400498636139812	5.4305097286382444e-21	2.9198216385629706e-19	coumarate_ferulate	glucose	lcl|AE015451.2_cds_AAN66643.1_1037	rsem/genbank
PRJNA796354	Coumarate and Ferulate	PP_1019	3019.148496328394	-4.9775550305687375	0.588483974904369	-8.45826775721057	2.7137843866730043e-17	9.452162222261068e-16	coumarate_ferulate	glucose	lcl|AE015451.2_cds_AAN66644.1_1038	rsem/genbank
PRJNA796354	Coumarate and Ferulate	PP_1020	670.5826234466692	-4.0049006030082275	0.30645947816545327	-13.068287614997622	4.9977910991777603e-39	7.2836229229595884e-37	coumarate_ferulate	glucose	lcl|AE015451.2_cds_AAN66645.1_1039	rsem/genbank
PRJNA796354	Coumarate and Ferulate	PP_1021	480.75478323576397	-2.828521342254641	0.2695573752893971	-10.493207018423952	9.28232156561881e-26	7.788711640969238e-24	coumarate_ferulate	glucose	lcl|AE015451.2_cds_AAN66646.1_1040	rsem/genbank
PRJNA796354	Coumarate and Ferulate	PP_1022	6466.462797452274	-4.468038830337406	0.34706315365505835	-12.873849566808618	6.31733524928194e-38	8.970616053980355e-36	coumarate_ferulate	glucose	lcl|AE015451.2_cds_AAN66647.1_1041	rsem/genbank
PRJNA796354	Coumarate and Ferulate	PP_1023	2117.525288680466	-4.571915787377293	0.31950664855552896	-14.309297812883266	1.9143647290783886e-46	3.533917289878705e-44	coumarate_ferulate	glucose	lcl|AE015451.2_cds_AAN66648.1_1042	rsem/genbank
PRJNA796354	Coumarate and Ferulate	PP_1024	5352.367958659953	-4.547814109325334	0.4855014592235289	-9.367251164597393	7.44460726161375e-21	3.9642533668093217e-19	coumarate_ferulate	glucose	lcl|AE015451.2_cds_AAN66649.1_1043	rsem/genbank
PRJNA796354	Coumarate and Ferulate	PP_1025	3834.0370826164763	-0.3833978658472017	0.2028979481006605	-1.8896093796719555	0.058810221783527614	0.10058400501456946	coumarate_ferulate	glucose	lcl|AE015451.2_cds_AAN66650.1_1044	rsem/genbank
PRJNA796354	Coumarate and Ferulate	PP_1026	75.88684625030527	-0.3665776811189803	0.17000268138290103	-2.156305289640278	0.031059834507075643	0.05815056237328767	coumarate_ferulate	glucose	lcl|AE015451.2_cds_AAN66651.1_1045	rsem/genbank
PRJNA796354	Coumarate and Ferulate	PP_1027	148.18543566942145	-1.5516637427129811	0.2981027941383873	-5.205129818382908	1.9386103392708826e-7	1.320544164684151e-6	coumarate_ferulate	glucose	lcl|AE015451.2_cds_AAN66652.1_1046	rsem/genbank
PRJNA796354	Coumarate and Ferulate	PP_1028	38.03521052001355	1.2366860904752779	0.2441098950925693	5.066103895568478	4.060403603760517e-7	2.5698874465857992e-6	coumarate_ferulate	glucose	lcl|AE015451.2_cds_AAN66653.1_1047	rsem/genbank
PRJNA796354	Coumarate and Ferulate	PP_1029	44.51180252813468	1.787710312691992	0.28149572107562676	6.3507548386915085	2.1426094343053766e-10	2.859221939080283e-9	coumarate_ferulate	glucose	lcl|AE015451.2_cds_AAN66654.1_1048	rsem/genbank
PRJNA796354	Coumarate and Ferulate	PP_1030	335.0725377669898	0.8719854270414414	0.2687935824152658	3.2440708561794818	0.0011783442981973845	0.0032257393590791475	coumarate_ferulate	glucose	lcl|AE015451.2_cds_AAN66655.1_1049	rsem/genbank
PRJNA796354	Coumarate and Ferulate	PP_1031	1359.9590837629944	-1.7201248427509894	0.3720916489419421	-4.622852589253845	3.7849870180646366e-6	1.9265862229817976e-5	coumarate_ferulate	glucose	lcl|AE015451.2_cds_AAN66656.1_1050	rsem/genbank
PRJNA796354	Coumarate and Ferulate	PP_1032	995.9463709984201	-1.8752976372678447	0.30964370074067255	-6.056308049484306	1.3928116138539325e-9	1.5213788397481416e-8	coumarate_ferulate	glucose	lcl|AE015451.2_cds_AAN66657.1_1051	rsem/genbank
PRJNA796354	Coumarate and Ferulate	PP_1033	1680.1342227307302	0.3304339808273675	0.48701295423425395	0.6784911529651597	0.49746033136997614	0.5862811907058795	coumarate_ferulate	glucose	lcl|AE015451.2_cds_AAN66658.1_1052	rsem/genbank
PRJNA796354	Coumarate and Ferulate	PP_1034	597.4186550214306	-0.46275957971290493	0.234885421831889	-1.970150280523194	0.04882114982299847	0.08561479661803847	coumarate_ferulate	glucose	lcl|AE015451.2_cds_AAN66659.1_1053	rsem/genbank
PRJNA796354	Coumarate and Ferulate	PP_1035	91.21825285999978	0.40469665240747743	0.2932860500244442	1.3798701041994585	0.1676266428866609	0.2420033657594799	coumarate_ferulate	glucose	lcl|AE015451.2_cds_AAN66660.1_1054	rsem/genbank
PRJNA796354	Coumarate and Ferulate	PP_1036	1190.3608797582363	0.5720025295020195	0.371726764483252	1.5387714422370866	0.12386010400823003	0.18818580411456182	coumarate_ferulate	glucose	lcl|AE015451.2_cds_AAN66661.2_1055	rsem/genbank
PRJNA796354	Coumarate and Ferulate	PP_1037	2043.6551543979153	-1.7815313847775187	0.33200225881807927	-5.366021879247843	8.049218188824507e-8	5.983432259021492e-7	coumarate_ferulate	glucose	lcl|AE015451.2_cds_AAN66662.1_1056	rsem/genbank
PRJNA796354	Coumarate and Ferulate	PP_1038	27.729339693952902	-2.0430098244144794	0.4556458182418662	-4.48376730921737	7.333663201393798e-6	3.4831755411079636e-5	coumarate_ferulate	glucose	lcl|AE015451.2_cds_AAN66663.1_1057	rsem/genbank
PRJNA796354	Coumarate and Ferulate	PP_1039	33.34854128261359	0.9593938817298444	0.3060528060370602	3.134733166320555	0.0017201049487067818	0.0045275385959782114	coumarate_ferulate	glucose	lcl|AE015451.2_cds_AAN66664.1_1058	rsem/genbank
PRJNA796354	Coumarate and Ferulate	PP_1040	1.5694442308592045	-2.022019952418952	1.213024977215323	-1.6669235921759795	0.09552959905979315	0.15154480652911329	coumarate_ferulate	glucose	lcl|AE015451.2_cds_AAN66665.1_1059	rsem/genbank
PRJNA796354	Coumarate and Ferulate	PP_1041	1.5149603398897773	2.8090806530445667	1.015964649571733	2.7649393649953264	0.00569333776242149	0.013082864949498013	coumarate_ferulate	glucose	lcl|AE015451.2_cds_AAN66666.1_1060	rsem/genbank
PRJNA796354	Coumarate and Ferulate	PP_1042	8.17175424831819	0.11876024771526604	0.4193688768169395	0.28318803392533726	0.7770327006229245	0.8240534461987277	coumarate_ferulate	glucose	lcl|AE015451.2_cds_AAN66667.1_1061	rsem/genbank
PRJNA796354	Coumarate and Ferulate	PP_1043	48.390280943635744	0.15456293680073901	0.19992064599052664	0.7731214354322518	0.43945051631900656	0.5310226836951033	coumarate_ferulate	glucose	lcl|AE015451.2_cds_AAN66668.1_1062	rsem/genbank
PRJNA796354	Coumarate and Ferulate	PP_1044	34.72856273978691	0.38150457013980416	0.23641435914157322	1.6137115001180864	0.1065900183284677	0.16609885168831903	coumarate_ferulate	glucose	lcl|AE015451.2_cds_AAN66669.1_1063	rsem/genbank
PRJNA796354	Coumarate and Ferulate	PP_1045	6.394674198035191	1.0269680927640352	0.4531693835073205	2.2661903697372034	0.023439730020006867	0.045435500472802946	coumarate_ferulate	glucose	lcl|AE015451.2_cds_AAN66670.1_1064	rsem/genbank
PRJNA796354	Coumarate and Ferulate	PP_1046	21.478469135594867	0.5236265631616627	0.3278466500739817	1.5971691735861915	0.11022800216089759	0.17061002682142282	coumarate_ferulate	glucose	lcl|AE015451.2_cds_AAN66671.1_1065	rsem/genbank
PRJNA796354	Coumarate and Ferulate	PP_1047	6.528652972991086	1.5736254251427357	0.4447700420040951	3.5380652394035277	4.030704555693831e-4	0.0012380500182713498	coumarate_ferulate	glucose	lcl|AE015451.2_cds_AAN66672.1_1066	rsem/genbank
PRJNA796354	Coumarate and Ferulate	PP_1048	6.004963115476265	2.0606845092868578	0.40753052691408415	5.056515704212	4.2698572427920375e-7	2.69015579187512e-6	coumarate_ferulate	glucose	lcl|AE015451.2_cds_AAN66673.1_1067	rsem/genbank
PRJNA796354	Coumarate and Ferulate	PP_1049	3.0791596319610246	-2.0389296719087784	0.7716211742044354	-2.6423972540812866	0.008232143806296673	0.018148731050665196	coumarate_ferulate	glucose	lcl|AE015451.2_cds_AAN66674.1_1068	rsem/genbank
PRJNA796354	Coumarate and Ferulate	PP_1050	1.8962919343910876	1.960309550487572	0.6314005443964017	3.1047004439338326	0.001904718206591791	0.00495925219939132	coumarate_ferulate	glucose	lcl|AE015451.2_cds_AAN66675.1_1069	rsem/genbank
PRJNA796354	Coumarate and Ferulate	PP_1051	1.0049896846823736	1.2182901769443049	0.8959422866593768	1.3597864450475252	0.17389751308348114	0.24878440388951656	coumarate_ferulate	glucose	lcl|AE015451.2_cds_AAN66676.1_1070	rsem/genbank
PRJNA796354	Coumarate and Ferulate	PP_1052	4.006763643961589	1.0955517191667254	0.5440845105801116	2.0135690280883582	0.044054800909094666	0.07844870978603417	coumarate_ferulate	glucose	lcl|AE015451.2_cds_AAN66677.1_1071	rsem/genbank
PRJNA796354	Coumarate and Ferulate	PP_1053	42.380127371136766	0.967502334833085	0.4309638084208553	2.244973512690597	0.024769833011892117	0.047630324729117546	coumarate_ferulate	glucose	lcl|AE015451.2_cds_AAN66678.1_1072	rsem/genbank
PRJNA796354	Coumarate and Ferulate	PP_1054	1.5695712989737491	0.315029371474834	0.875207771517515	0.3599480965858054	0.718885948400676	0.7783363406144562	coumarate_ferulate	glucose	lcl|AE015451.2_cds_AAN66679.1_1073	rsem/genbank
PRJNA796354	Coumarate and Ferulate	PP_1055	16.332678171341353	0.8446926311849968	0.29070183491139884	2.905701064606095	0.0036643134038934497	0.0088422516909638	coumarate_ferulate	glucose	lcl|AE015451.2_cds_AAN66680.1_1074	rsem/genbank
PRJNA796354	Coumarate and Ferulate	PP_1056	281.50261922335073	0.8807215993183786	0.24455490664883514	3.6013245916306116	3.1659999929018276e-4	0.0010053502271038027	coumarate_ferulate	glucose	lcl|AE015451.2_cds_AAN66681.1_1075	rsem/genbank
PRJNA796354	Coumarate and Ferulate	PP_1057	128.48209077959518	-0.05668897652021395	0.2128994375460209	-0.26627114272183044	0.7900303958577092	0.8351189792441293	coumarate_ferulate	glucose	lcl|AE015451.2_cds_AAN66682.1_1076	rsem/genbank
PRJNA796354	Coumarate and Ferulate	PP_1058	2098.477151293016	0.8532998356739684	0.44242883426668944	1.92867139206305	0.05377166991388863	0.09305859624472351	coumarate_ferulate	glucose	lcl|AE015451.2_cds_AAN66683.1_1077	rsem/genbank
PRJNA796354	Coumarate and Ferulate	PP_1059	139.21763856314087	-0.06324929916762838	0.1897589860282776	-0.33331385507194405	0.738897381949559	0.7940162739824654	coumarate_ferulate	glucose	lcl|AE015451.2_cds_AAN66684.1_1078	rsem/genbank
PRJNA796354	Coumarate and Ferulate	PP_1060	194.31030462303502	-1.0708423495769184	0.21008744714610406	-5.097126763752845	3.4484742126861557e-7	2.212937449577744e-6	coumarate_ferulate	glucose	lcl|AE015451.2_cds_AAN66685.1_1079	rsem/genbank
PRJNA796354	Coumarate and Ferulate	PP_1061	173.77873254871935	-0.6441151089809438	0.24654352121488762	-2.612581769770102	0.008986119309807127	0.019577155286275322	coumarate_ferulate	glucose	lcl|AE015451.2_cds_AAN66686.1_1080	rsem/genbank
PRJNA796354	Coumarate and Ferulate	PP_1062	11.271668307664235	-1.2540450148088294	0.4717916076441111	-2.65804858435464	0.007859456196457167	0.017452152532469845	coumarate_ferulate	glucose	lcl|AE015451.2_cds_AAN66687.1_1081	rsem/genbank
PRJNA796354	Coumarate and Ferulate	PP_1063	79.11164786173629	-1.2125847038098285	0.387850625723839	-3.1264219351117517	0.001769474759159764	0.004642042262542289	coumarate_ferulate	glucose	lcl|AE015451.2_cds_AAN66688.1_1082	rsem/genbank
PRJNA796354	Coumarate and Ferulate	PP_1064	24.143826100672513	0.2753946721757484	0.24100587800307952	1.1426886118197892	0.2531678997365512	0.3409798221256965	coumarate_ferulate	glucose	lcl|AE015451.2_cds_AAN66689.1_1083	rsem/genbank
PRJNA796354	Coumarate and Ferulate	PP_1065	19.131163256133625	0.07324646272550965	0.3668915117690628	0.19964065773103548	0.8417616275526412	0.8787324963970833	coumarate_ferulate	glucose	lcl|AE015451.2_cds_AAN66690.1_1084	rsem/genbank
PRJNA796354	Coumarate and Ferulate	PP_1066	212.76488720727878	-0.5817487913612487	0.1607499240566316	-3.6189677523972	2.957804895747802e-4	9.457461612385293e-4	coumarate_ferulate	glucose	lcl|AE015451.2_cds_AAN66691.1_1085	rsem/genbank
PRJNA796354	Coumarate and Ferulate	PP_1067	857.7932211735473	0.4135036330709097	0.4698696711125906	0.8800389948382635	0.37883818532233204	0.4707215324916031	coumarate_ferulate	glucose	lcl|AE015451.2_cds_AAN66692.1_1086	rsem/genbank
PRJNA796354	Coumarate and Ferulate	PP_1068	787.9717747830442	-0.041916305764129795	0.22067371773342603	-0.18994697780351313	0.8493506795660538	0.8851531922161848	coumarate_ferulate	glucose	lcl|AE015451.2_cds_AAN66693.1_1087	rsem/genbank
PRJNA796354	Coumarate and Ferulate	PP_1069	190.80998254112015	-0.2785367485932541	0.20015776947748473	-1.3915859939905357	0.16404780255015244	0.23782636924679168	coumarate_ferulate	glucose	lcl|AE015451.2_cds_AAN66694.1_1088	rsem/genbank
PRJNA796354	Coumarate and Ferulate	PP_1070	185.43919595240718	-1.3005940810086447	0.29712814762619866	-4.377215997202843	1.2020483699301853e-5	5.3641771737899805e-5	coumarate_ferulate	glucose	lcl|AE015451.2_cds_AAN66695.1_1089	rsem/genbank
PRJNA796354	Coumarate and Ferulate	PP_1071	5513.751108879338	-0.055883886478616605	0.3119938622784319	-0.17911854441785233	0.8578446211423179	0.8909871552674712	coumarate_ferulate	glucose	lcl|AE015451.2_cds_AAN66696.1_1090	rsem/genbank
PRJNA796354	Coumarate and Ferulate	PP_1072	373.1156912548071	1.2900586683936197	0.23150531374280045	5.572479730754081	2.511387186295038e-8	2.0513366132303717e-7	coumarate_ferulate	glucose	lcl|AE015451.2_cds_AAN66697.1_1091	rsem/genbank
PRJNA796354	Coumarate and Ferulate	PP_1073	554.8883437215474	0.30753449225707163	0.4626239651852292	0.6647612648729481	0.5062032014720447	0.594434548293508	coumarate_ferulate	glucose	lcl|AE015451.2_cds_AAN66698.1_1092	rsem/genbank
PRJNA796354	Coumarate and Ferulate	PP_1074	168.9003728537097	0.387063918064239	0.2052569654670031	1.8857529009239058	0.05932826050781289	0.10131356974784698	coumarate_ferulate	glucose	lcl|AE015451.2_cds_AAN66699.1_1093	rsem/genbank
PRJNA796354	Coumarate and Ferulate	PP_1075	412.70627145011167	-0.1591837120605287	0.15218766601386305	-1.0459698622753593	0.29557494706607074	0.38733886816183144	coumarate_ferulate	glucose	lcl|AE015451.2_cds_AAN66700.1_1094	rsem/genbank
PRJNA796354	Coumarate and Ferulate	PP_1076	144.44748579791226	0.46587092847443284	0.3366408900716862	1.3838809907353433	0.1663948982836702	0.24077971678123256	coumarate_ferulate	glucose	lcl|AE015451.2_cds_AAN66701.1_1095	rsem/genbank
PRJNA796354	Coumarate and Ferulate	PP_1077	94.97141917930216	-0.939185458439211	0.26789803746762203	-3.505757142967948	4.553104549089826e-4	0.0013824064140822072	coumarate_ferulate	glucose	lcl|AE015451.2_cds_AAN66702.1_1096	rsem/genbank
PRJNA796354	Coumarate and Ferulate	PP_1078	718.5898525053336	0.04725022544915635	0.17622147672391608	0.2681297780927274	0.7885994251685908	0.834243288745684	coumarate_ferulate	glucose	lcl|AE015451.2_cds_AAN66703.1_1097	rsem/genbank
PRJNA796354	Coumarate and Ferulate	PP_1079	293.08999460295325	-0.9540757556703774	0.388847755088082	-2.45359718086648	0.01414353171911865	0.02922644726137279	coumarate_ferulate	glucose	lcl|AE015451.2_cds_AAN66704.1_1098	rsem/genbank
PRJNA796354	Coumarate and Ferulate	PP_1080	135.255789387687	1.9350028649697575	0.14663889253964263	13.195700209251411	9.288774088970433e-40	1.5129773795505369e-37	coumarate_ferulate	glucose	lcl|AE015451.2_cds_AAN66705.1_1099	rsem/genbank
PRJNA796354	Coumarate and Ferulate	PP_1081	617.9708523849781	-0.6978806053311747	0.3499667465511179	-1.9941340490452533	0.04613740711928316	0.08147550737344209	coumarate_ferulate	glucose	lcl|AE015451.2_cds_AAN66706.1_1100	rsem/genbank
PRJNA796354	Coumarate and Ferulate	PP_1082	32429.351916187985	1.2145052896137007	0.8417703353324872	1.4427988711837754	0.1490771372560944	0.2194548607454149	coumarate_ferulate	glucose	lcl|AE015451.2_cds_AAN66707.1_1101	rsem/genbank
PRJNA796354	Coumarate and Ferulate	PP_1083	49.786924072299044	-4.54101600648372	0.7882416505104524	-5.760943999271078	8.36447910112154e-9	7.772229070807229e-8	coumarate_ferulate	glucose	lcl|AE015451.2_cds_AAN66708.1_1102	rsem/genbank
PRJNA796354	Coumarate and Ferulate	PP_1084	4405.520007295076	-0.4148787848869221	0.20515287346660072	-2.022290879364481	0.04314631031725319	0.07710366780798586	coumarate_ferulate	glucose	lcl|AE015451.2_cds_AAN66709.1_1103	rsem/genbank
PRJNA796354	Coumarate and Ferulate	PP_1085	204.18443850019094	-1.648730514225379	0.247394747650217	-6.664371535310292	2.6580028046162343e-11	4.181823730671791e-10	coumarate_ferulate	glucose	lcl|AE015451.2_cds_AAN66710.2_1104	rsem/genbank
PRJNA796354	Coumarate and Ferulate	PP_1086	274.0362341983762	-0.8430306191110452	0.2417929684993131	-3.4865803763579675	4.892383440383252e-4	0.0014704788712245644	coumarate_ferulate	glucose	lcl|AE015451.2_cds_AAN66711.1_1105	rsem/genbank
PRJNA796354	Coumarate and Ferulate	PP_1087	389.3180130978345	0.18424602312810542	0.15747570070217226	1.1699965283949607	0.24200236591277158	0.3281608967739787	coumarate_ferulate	glucose	lcl|AE015451.2_cds_AAN66712.1_1106	rsem/genbank
PRJNA796354	Coumarate and Ferulate	PP_1088	1417.4228844485817	-1.6449401057316209	0.3493207109766498	-4.708968160326389	2.4897395523253936e-6	1.315665805417751e-5	coumarate_ferulate	glucose	lcl|AE015451.2_cds_AAN66713.1_1107	rsem/genbank
PRJNA796354	Coumarate and Ferulate	PP_1089	88.98166386848744	1.7005778516020542	0.4398710765204031	3.8660824554650484	1.1059755929339084e-4	3.894915773345244e-4	coumarate_ferulate	glucose	lcl|AE015451.2_cds_AAN66714.1_1108	rsem/genbank
PRJNA796354	Coumarate and Ferulate	PP_1090	265.3600754268875	0.5543128657332071	0.20068865942723532	2.762053756875022	0.005743902036069147	0.013177187023923337	coumarate_ferulate	glucose	lcl|AE015451.2_cds_AAN66715.1_1109	rsem/genbank
PRJNA796354	Coumarate and Ferulate	PP_1091	32.02207198955617	-2.859657894020621	0.5881527272614319	-4.862100882088596	1.1614639938726584e-6	6.651693483005979e-6	coumarate_ferulate	glucose	lcl|AE015451.2_cds_AAN66716.1_1110	rsem/genbank
PRJNA796354	Coumarate and Ferulate	PP_1092	72.82161925905424	-0.2729093536013874	0.2411978727774965	-1.1314749606151981	0.2578552365690221	0.34601461112654336	coumarate_ferulate	glucose	lcl|AE015451.2_cds_AAN66717.1_1111	rsem/genbank
PRJNA796354	Coumarate and Ferulate	PP_1093	39.86717849594317	0.048196086702648334	0.26807046091333697	0.1797888754264103	0.8573183174303721	0.8909320975667564	coumarate_ferulate	glucose	lcl|AE015451.2_cds_AAN66718.1_1112	rsem/genbank
PRJNA796354	Coumarate and Ferulate	PP_1094	65.94017038681775	0.267263336375803	0.16692695880923167	1.6010795277306782	0.10935930591654808	0.16951291326441775	coumarate_ferulate	glucose	lcl|AE015451.2_cds_AAN66719.1_1113	rsem/genbank
PRJNA796354	Coumarate and Ferulate	PP_1095	68.96866748500803	0.8533018421557019	0.2418791024571465	3.527803078014483	4.1902375871035065e-4	0.0012820737987502332	coumarate_ferulate	glucose	lcl|AE015451.2_cds_AAN66720.1_1114	rsem/genbank
PRJNA796354	Coumarate and Ferulate	PP_1096	12.076086046935457	0.1000042686665031	0.38446507721745193	0.26011275039667925	0.7947768029657081	0.8388553334903929	coumarate_ferulate	glucose	lcl|AE015451.2_cds_AAN66721.1_1115	rsem/genbank
PRJNA796354	Coumarate and Ferulate	PP_1097	749.8873554162659	-1.954785431310597	0.41488928380479184	-4.711583325035545	2.457995558439543e-6	1.301374703885104e-5	coumarate_ferulate	glucose	lcl|AE015451.2_cds_AAN66722.1_1116	rsem/genbank
PRJNA796354	Coumarate and Ferulate	PP_1098	213.42009021526977	-1.5733147760737827	0.31578028086073534	-4.982308495594892	6.283016047150457e-7	3.8027697124720473e-6	coumarate_ferulate	glucose	lcl|AE015451.2_cds_AAN66723.1_1117	rsem/genbank
PRJNA796354	Coumarate and Ferulate	PP_1099	1741.123181094876	0.021536486117583697	0.5505882501588796	0.03911541176436122	0.9687983735616017	0.9758467429581938	coumarate_ferulate	glucose	lcl|AE015451.2_cds_AAN66724.1_1118	rsem/genbank
PRJNA796354	Coumarate and Ferulate	PP_1100	877.4250179094985	-0.18276542030948556	0.32088979429412046	-0.5695582207951645	0.5689773719512314	0.6523802662248281	coumarate_ferulate	glucose	lcl|AE015451.2_cds_AAN66725.1_1119	rsem/genbank
PRJNA796354	Coumarate and Ferulate	PP_1101	31.39124247401702	0.7092539590108714	0.40237285761479813	1.7626784351589104	0.07795473987140339	0.1278059813604371	coumarate_ferulate	glucose	lcl|AE015451.2_cds_AAN66726.1_1120	rsem/genbank
PRJNA796354	Coumarate and Ferulate	PP_1102	65.4776274093061	2.15053423064888	0.27910173109939806	7.705198467160342	1.306400970653406e-14	3.3807703623731603e-13	coumarate_ferulate	glucose	lcl|AE015451.2_cds_AAN66727.1_1121	rsem/genbank
PRJNA796354	Coumarate and Ferulate	PP_1103	245.24331837483263	1.416037564739285	0.43936131980703746	3.2229454458148314	0.0012687971609023753	0.0034477913037671026	coumarate_ferulate	glucose	lcl|AE015451.2_cds_AAN66728.1_1122	rsem/genbank
PRJNA796354	Coumarate and Ferulate	PP_1104	454.5648355277285	-0.12385400424560546	0.285197519000089	-0.43427447994583296	0.6640891334696779	0.7345168007100212	coumarate_ferulate	glucose	lcl|AE015451.2_cds_AAN66729.1_1123	rsem/genbank
PRJNA796354	Coumarate and Ferulate	PP_1105	39.29434822451447	0.6124611696219991	0.22866305334494896	2.678443940386262	0.0073965112424036455	0.01651688679856104	coumarate_ferulate	glucose	lcl|AE015451.2_cds_AAN66730.1_1124	rsem/genbank
PRJNA796354	Coumarate and Ferulate	PP_1106	22.631205058260715	-0.22673838221559922	0.3526886038069809	-0.642885479621815	0.5202984119800916	0.6075084557338705	coumarate_ferulate	glucose	lcl|AE015451.2_cds_AAN66731.1_1125	rsem/genbank
PRJNA796354	Coumarate and Ferulate	PP_1108	196.72042797344415	-1.891843751534786	0.3435571114256348	-5.506635399524507	3.657566725655872e-8	2.885413750239633e-7	coumarate_ferulate	glucose	lcl|AE015451.2_cds_AAN66733.1_1126	rsem/genbank
PRJNA796354	Coumarate and Ferulate	PP_1109	193.93067199206706	0.13712913757577294	0.1516637299433348	0.9041656672100025	0.3659075622851092	0.458356950901365	coumarate_ferulate	glucose	lcl|AE015451.2_cds_AAN66734.1_1127	rsem/genbank
PRJNA796354	Coumarate and Ferulate	PP_1110	1444.352907549009	-1.319106019209923	0.22409575676730384	-5.886349827585777	3.948181663764567e-9	3.9044696524871734e-8	coumarate_ferulate	glucose	lcl|AE015451.2_cds_AAN66735.2_1128	rsem/genbank
PRJNA796354	Coumarate and Ferulate	PP_1111	2413.713910858039	-1.6309079205081416	0.22555656269374902	-7.230593962909952	4.808861299055287e-13	1.0087679497790976e-11	coumarate_ferulate	glucose	lcl|AE015451.2_cds_AAN66736.1_1129	rsem/genbank
PRJNA796354	Coumarate and Ferulate	PP_1112	670.5967111457832	-3.0628077083129295	0.4844079979321011	-6.322785175694476	2.568903276738558e-10	3.3712289920801264e-9	coumarate_ferulate	glucose	lcl|AE015451.2_cds_AAN66737.1_1130	rsem/genbank
PRJNA796354	Coumarate and Ferulate	PP_1113	751.1333653768972	-2.392160584755415	0.41423435152576843	-5.774896688177259	7.700031569173832e-9	7.215359531317205e-8	coumarate_ferulate	glucose	lcl|AE015451.2_cds_AAN66738.1_1131	rsem/genbank
PRJNA796354	Coumarate and Ferulate	PP_1114	268.5948477172302	0.06585297935465947	0.17946509015873	0.3669403297121186	0.7136635278004337	0.7740117999223265	coumarate_ferulate	glucose	lcl|AE015451.2_cds_AAN66739.1_1132	rsem/genbank
PRJNA796354	Coumarate and Ferulate	PP_1115	183.17606742221938	0.536938734217639	0.2031370213752501	2.6432342592331564	0.008211819825967677	0.018125571222084094	coumarate_ferulate	glucose	lcl|AE015451.2_cds_AAN66740.1_1133	rsem/genbank
PRJNA796354	Coumarate and Ferulate	PP_1116	637.8288617424025	2.2161216535491417	0.3373352503627369	6.569493259794652	5.0486779941239016e-11	7.516015788026389e-10	coumarate_ferulate	glucose	lcl|AE015451.2_cds_AAN66741.1_1137	rsem/genbank
PRJNA796354	Coumarate and Ferulate	PP_1117	127.92537733041716	2.215110499010801	0.35816551234425	6.184600199255791	6.226005722566112e-10	7.198250457530507e-9	coumarate_ferulate	glucose	lcl|AE015451.2_cds_AAN66742.1_1139	rsem/genbank
PRJNA796354	Coumarate and Ferulate	PP_1118	1510.3839383130617	0.21448276816643294	0.27972789752677274	0.766755014650996	0.4432271873779896	0.5345632334843925	coumarate_ferulate	glucose	lcl|AE015451.2_cds_AAN66743.1_1141	rsem/genbank
PRJNA796354	Coumarate and Ferulate	PP_1119	198.7118199730624	0.4616979832338979	0.35527161483059644	1.299563387449483	0.19375065499911417	0.2726095343966195	coumarate_ferulate	glucose	lcl|AE015451.2_cds_AAN66744.1_1142	rsem/genbank
PRJNA796354	Coumarate and Ferulate	PP_1120	132.23579152174642	-0.3305112991018891	0.18038609677609327	-1.8322437538639178	0.06691511282008347	0.11236382498411834	coumarate_ferulate	glucose	lcl|AE015451.2_cds_AAN66745.1_1143	rsem/genbank
PRJNA796354	Coumarate and Ferulate	PP_1121	3073.810267628407	0.46202623069891263	0.5066047357520203	0.9120053526800656	0.3617658998298134	0.4542992184257385	coumarate_ferulate	glucose	lcl|AE015451.2_cds_AAN66746.1_1144	rsem/genbank
PRJNA796354	Coumarate and Ferulate	PP_1122	241.46672399897045	-0.45883529228671077	0.35090871105557586	-1.3075631291867298	0.19102152961414912	0.26986664056203	coumarate_ferulate	glucose	lcl|AE015451.2_cds_AAN66747.1_1145	rsem/genbank
PRJNA796354	Coumarate and Ferulate	PP_1123	32.171505186815665	-0.1596369313604675	0.2755105825405552	-0.5794221401167736	0.5623043686119125	0.646935480475418	coumarate_ferulate	glucose	lcl|AE015451.2_cds_AAN66748.1_1146	rsem/genbank
PRJNA796354	Coumarate and Ferulate	PP_1124	63.258749462663886	0.5406510591663664	0.3197378996270006	1.6909195306439377	0.09085217257577254	0.14520615634188408	coumarate_ferulate	glucose	lcl|AE015451.2_cds_AAN66749.1_1147	rsem/genbank
PRJNA796354	Coumarate and Ferulate	PP_1125	283.2156593159706	-0.5549400216946312	0.19287043362417577	-2.8772684919451077	0.004011341290052802	0.00957122277652409	coumarate_ferulate	glucose	lcl|AE015451.2_cds_AAN66750.1_1148	rsem/genbank
PRJNA796354	Coumarate and Ferulate	PP_1126	274.1219246140176	-1.0596662062784616	0.2569849374175274	-4.123456483197711	3.732289986483093e-5	1.4913002846423786e-4	coumarate_ferulate	glucose	lcl|AE015451.2_cds_AAN66751.1_1149	rsem/genbank
PRJNA796354	Coumarate and Ferulate	PP_1127	144.91757005182208	-0.6545273898986632	0.3465940738015624	-1.8884552257907439	0.05896486336376251	0.10078623867546814	coumarate_ferulate	glucose	lcl|AE015451.2_cds_AAN66752.1_1150	rsem/genbank
PRJNA796354	Coumarate and Ferulate	PP_1128	680.7185345786373	-0.31806858283710937	0.22015932660800866	-1.444720002271024	0.14853654919013065	0.21877537484439988	coumarate_ferulate	glucose	lcl|AE015451.2_cds_AAN66753.1_1151	rsem/genbank
PRJNA796354	Coumarate and Ferulate	PP_1129	660.5147190425222	-0.4769082746062221	0.3248154633214931	-1.4682437520968388	0.1420380236365128	0.21071700372328098	coumarate_ferulate	glucose	lcl|AE015451.2_cds_AAN66754.1_1152	rsem/genbank
PRJNA796354	Coumarate and Ferulate	PP_1130	444.43172003591405	0.27551421493945694	0.4865814062853906	0.5662242974772896	0.5712413147093663	0.6544340920274039	coumarate_ferulate	glucose	lcl|AE015451.2_cds_AAN66755.1_1153	rsem/genbank
PRJNA796354	Coumarate and Ferulate	PP_1131	1089.7950391159964	-0.5028575147110975	0.30762421675268403	-1.6346486632922408	0.10212272003466366	0.16021405766344685	coumarate_ferulate	glucose	lcl|AE015451.2_cds_AAN66756.1_1154	rsem/genbank
PRJNA796354	Coumarate and Ferulate	PP_1132	28.26451373535884	0.9097697235230662	0.28008080657995604	3.2482401583749714	0.0011612121496891205	0.0031851376349570823	coumarate_ferulate	glucose	lcl|AE015451.2_cds_AAN66757.1_1155	rsem/genbank
PRJNA796354	Coumarate and Ferulate	PP_1133	21.86604066893753	0.9751004835178819	0.2881446781567799	3.384065566490624	7.142094541584502e-4	0.002065849225657748	coumarate_ferulate	glucose	lcl|AE015451.2_cds_AAN66758.1_1156	rsem/genbank
PRJNA796354	Coumarate and Ferulate	PP_1134	831.1552346525808	-0.20965075889510118	0.14414557184659038	-1.4544377340861079	0.14582498469730387	0.21564185988081944	coumarate_ferulate	glucose	lcl|AE015451.2_cds_AAN66759.1_1157	rsem/genbank
PRJNA796354	Coumarate and Ferulate	PP_1135	52.9744735663028	-0.7454741719398003	0.38683581043842696	-1.9271074492687335	0.053966240587783015	0.09333698949879522	coumarate_ferulate	glucose	lcl|AE015451.2_cds_AAN66760.1_1158	rsem/genbank
PRJNA796354	Coumarate and Ferulate	PP_1136	215.2867707911137	1.8168231191380104	0.34601918052227676	5.250642800771106	1.5156934806632762e-7	1.0605297795789798e-6	coumarate_ferulate	glucose	lcl|AE015451.2_cds_AAN66761.1_1159	rsem/genbank
PRJNA796354	Coumarate and Ferulate	PP_1137	330.0485793243606	-0.720871979515494	0.1740738009883164	-4.141185953444412	3.4551470005884596e-5	1.3875709999462574e-4	coumarate_ferulate	glucose	lcl|AE015451.2_cds_AAN66762.1_1160	rsem/genbank
PRJNA796354	Coumarate and Ferulate	PP_1138	306.6045693670394	-0.5194577795843177	0.1485355810222639	-3.4971942480667746	4.701793377160862e-4	0.0014220934856754154	coumarate_ferulate	glucose	lcl|AE015451.2_cds_AAN66763.1_1161	rsem/genbank
PRJNA796354	Coumarate and Ferulate	PP_1139	338.24019702331265	-0.059400305088658914	0.19729383627748676	-0.30107532100047213	0.7633570594126916	0.8123503833642364	coumarate_ferulate	glucose	lcl|AE015451.2_cds_AAN66764.1_1162	rsem/genbank
PRJNA796354	Coumarate and Ferulate	PP_1140	121.38150200854773	-0.8348185898429553	0.3944328111059189	-2.116503917364972	0.03430197238824307	0.06327925485879085	coumarate_ferulate	glucose	lcl|AE015451.2_cds_AAN66765.1_1163	rsem/genbank
PRJNA796354	Coumarate and Ferulate	PP_1141	1180.0655356219127	-1.2034371976658114	0.24967124936330837	-4.820087217630066	1.4349547315664266e-6	8.01086623328112e-6	coumarate_ferulate	glucose	lcl|AE015451.2_cds_AAN66766.1_1164	rsem/genbank
PRJNA796354	Coumarate and Ferulate	PP_1142	168.73067242821622	0.24294069375878943	0.3433037551197072	0.7076552182602198	0.4791593932515094	0.5695610044702423	coumarate_ferulate	glucose	lcl|AE015451.2_cds_AAN66767.1_1165	rsem/genbank
PRJNA796354	Coumarate and Ferulate	PP_1143	123.03087449634145	0.22354230714291357	0.25040572889135165	0.8927204187085758	0.37200691290732546	0.46431694471056306	coumarate_ferulate	glucose	lcl|AE015451.2_cds_AAN66768.1_1166	rsem/genbank
PRJNA796354	Coumarate and Ferulate	PP_1144	1268.121440615157	0.9417277768984096	0.4908876541471509	1.918418132830272	0.05505801364460034	0.09501753803795472	coumarate_ferulate	glucose	lcl|AE015451.2_cds_AAN66769.1_1167	rsem/genbank
PRJNA796354	Coumarate and Ferulate	PP_1145	731.7667628569499	-1.0774207479964684	0.2223870817388155	-4.844799165366336	1.2673981450870096e-6	7.176739189664478e-6	coumarate_ferulate	glucose	lcl|AE015451.2_cds_AAN66770.1_1168	rsem/genbank
PRJNA796354	Coumarate and Ferulate	PP_1146	1003.3383090806801	0.7607973965160468	0.3445812582666454	2.207889658140732	0.027251965941463986	0.05165002990548513	coumarate_ferulate	glucose	lcl|AE015451.2_cds_AAN66771.1_1169	rsem/genbank
PRJNA796354	Coumarate and Ferulate	PP_1147	62.9338258955697	0.024243522502708614	0.3085352078335105	0.07857619450610877	0.9373697230123975	0.9530298377166619	coumarate_ferulate	glucose	lcl|AE015451.2_cds_AAN66772.1_1170	rsem/genbank
PRJNA796354	Coumarate and Ferulate	PP_1148	190.63578136136954	0.5247086705878133	0.2256699526702339	2.3251153482296227	0.020065793168501635	0.0396589445278951	coumarate_ferulate	glucose	lcl|AE015451.2_cds_AAN66773.1_1171	rsem/genbank
PRJNA796354	Coumarate and Ferulate	PP_1150	530.3394833802893	1.969430723449207	0.45425111904866244	4.335555028623338	1.4539279504581727e-5	6.385291823661666e-5	coumarate_ferulate	glucose	lcl|AE015451.2_cds_AAN66775.1_1173	rsem/genbank
PRJNA796354	Coumarate and Ferulate	PP_1151	24.259359416423237	2.0605317644063628	0.47564025196614057	4.332122346434729	1.4767883444417872e-5	6.476847995406449e-5	coumarate_ferulate	glucose	lcl|AE015451.2_cds_AAN66776.1_1174	rsem/genbank
PRJNA796354	Coumarate and Ferulate	PP_1152	159.51043285637107	0.9166975725082791	0.2973659983828438	3.0827249164111796	0.0020511466336323595	0.005290086879318723	coumarate_ferulate	glucose	lcl|AE015451.2_cds_AAN66777.1_1175	rsem/genbank
PRJNA796354	Coumarate and Ferulate	PP_1153	184.02467173605606	-0.30868972816431584	0.5833211005123062	-0.5291934886175157	0.5966712331841967	0.6776340473556964	coumarate_ferulate	glucose	lcl|AE015451.2_cds_AAN66778.2_1176	rsem/genbank
PRJNA796354	Coumarate and Ferulate	PP_1154	852.0178360596283	0.7830731767675164	0.4732520707009264	1.654664026314177	0.09799266807239061	0.1549638480253853	coumarate_ferulate	glucose	lcl|AE015451.2_cds_AAN66779.1_1177	rsem/genbank
PRJNA796354	Coumarate and Ferulate	PP_1155	156.46451789021737	-0.599491987992653	0.43960996281559467	-1.3636906319252933	0.17266495370623747	0.24753262066402876	coumarate_ferulate	glucose	lcl|AE015451.2_cds_AAN66780.1_1178	rsem/genbank
PRJNA796354	Coumarate and Ferulate	PP_1156	196.25373143963995	1.1767460699454508	0.3441357679861163	3.4194239001420077	6.275388271886154e-4	0.001842688242296157	coumarate_ferulate	glucose	lcl|AE015451.2_cds_AAN66781.1_1179	rsem/genbank
PRJNA796354	Coumarate and Ferulate	PP_1157	270.1111714642036	-1.9880411469936057	0.3675796951552101	-5.408462908034562	6.356794877648958e-8	4.776652650260506e-7	coumarate_ferulate	glucose	lcl|AE015451.2_cds_AAN66782.1_1180	rsem/genbank
PRJNA796354	Coumarate and Ferulate	PP_1159	100.52323055350746	0.9620136036606838	0.4573773698665862	2.1033257590800707	0.0354373032256932	0.06500555987541866	coumarate_ferulate	glucose	lcl|AE015451.2_cds_AAN66783.1_1181	rsem/genbank
PRJNA796354	Coumarate and Ferulate	PP_1160	64.72905846728933	-0.35743879889041213	0.23805761276258636	-1.5014802288506692	0.1332313966737083	0.199811967245702	coumarate_ferulate	glucose	lcl|AE015451.2_cds_AAN66784.1_1182	rsem/genbank
PRJNA796354	Coumarate and Ferulate	PP_1161	197.72282394688722	0.47012346812166933	0.2210954106430283	2.126337524394442	0.03347516571387891	0.06208488537289397	coumarate_ferulate	glucose	lcl|AE015451.2_cds_AAN66785.1_1183	rsem/genbank
PRJNA796354	Coumarate and Ferulate	PP_1162	40.977257158972954	0.39338928775027443	0.23857355131961744	1.6489224625878585	0.09916352062354948	0.15650258683762241	coumarate_ferulate	glucose	lcl|AE015451.2_cds_AAN66786.1_1184	rsem/genbank
PRJNA796354	Coumarate and Ferulate	PP_1163	115.64732252149183	0.1758865768220848	0.2033131132746855	0.8651019798435423	0.38698281814956076	0.4783729569000597	coumarate_ferulate	glucose	lcl|AE015451.2_cds_AAN66787.1_1185	rsem/genbank
PRJNA796354	Coumarate and Ferulate	PP_1164	45.02231736452314	-0.09077931868127762	0.22620285411147217	-0.40131818423715293	0.6881858771914124	0.7543357279025226	coumarate_ferulate	glucose	lcl|AE015451.2_cds_AAN66788.1_1186	rsem/genbank
PRJNA796354	Coumarate and Ferulate	PP_1165	37.62342140530245	0.5041367608271453	0.20454564272094858	2.464666341071435	0.013714089128589443	0.028466501347124563	coumarate_ferulate	glucose	lcl|AE015451.2_cds_AAN66789.1_1187	rsem/genbank
PRJNA796354	Coumarate and Ferulate	PP_1166	16.40415739266489	1.3640676310502924	0.283753759536711	4.807223112311978	1.5304116424686914e-6	8.492404484961536e-6	coumarate_ferulate	glucose	lcl|AE015451.2_cds_AAN66790.1_1188	rsem/genbank
PRJNA796354	Coumarate and Ferulate	PP_1167	51.358819285884614	0.27592278140043663	0.2718751133848927	1.0148879681010512	0.3101592342283189	0.40226272579775885	coumarate_ferulate	glucose	lcl|AE015451.2_cds_AAN66791.1_1189	rsem/genbank
PRJNA796354	Coumarate and Ferulate	PP_1168	16.361383357978834	1.4381289094512442	0.31422854302903486	4.5766972522237115	4.72374301389029e-6	2.3610188457513022e-5	coumarate_ferulate	glucose	lcl|AE015451.2_cds_AAN66792.1_1190	rsem/genbank
PRJNA796354	Coumarate and Ferulate	PP_1169	64.50129458872361	1.9458744465467044	0.41162545554883617	4.7272937577492495	2.2753197780302298e-6	1.2162858041246537e-5	coumarate_ferulate	glucose	lcl|AE015451.2_cds_AAN66793.1_1191	rsem/genbank
PRJNA796354	Coumarate and Ferulate	PP_1170	16.061953980649474	0.7812935733860359	0.3549237581062167	2.2012997313981475	0.027714811883054056	0.05241961345913708	coumarate_ferulate	glucose	lcl|AE015451.2_cds_AAN66794.1_1192	rsem/genbank
PRJNA796354	Coumarate and Ferulate	PP_1171	19.422533424752736	1.2818312045831717	0.33901672078310274	3.7810264981097084	1.561830475602724e-4	5.329277371465118e-4	coumarate_ferulate	glucose	lcl|AE015451.2_cds_AAN66795.1_1193	rsem/genbank
PRJNA796354	Coumarate and Ferulate	PP_1173	41.22884050328302	2.459925219578854	0.3733914757585711	6.588059394182318	4.456123970375639e-11	6.687808820580023e-10	coumarate_ferulate	glucose	lcl|AE015451.2_cds_AAN66797.1_1194	rsem/genbank
PRJNA796354	Coumarate and Ferulate	PP_1177	1718.4718970104152	-1.1692298255257332	0.26563741398810453	-4.401600693109037	1.074551790195964e-5	4.873765613517812e-5	coumarate_ferulate	glucose	lcl|AE015451.2_cds_AAN66801.1_1197	rsem/genbank
PRJNA796354	Coumarate and Ferulate	PP_1179	2348.4960081118925	-1.3330592322890544	0.28326065153181	-4.706122170799825	2.524732495708371e-6	1.3317639227763334e-5	coumarate_ferulate	glucose	lcl|AE015451.2_cds_AAN66803.1_1199	rsem/genbank
PRJNA796354	Coumarate and Ferulate	PP_1180	70.27671372930175	-0.6427887736685091	0.3431093812005282	-1.8734223221160924	0.06101008995489767	0.10380149866980747	coumarate_ferulate	glucose	lcl|AE015451.2_cds_AAN66804.2_1200	rsem/genbank
PRJNA796354	Coumarate and Ferulate	PP_1181	46.44302246610303	0.1346260020933353	0.2036175389118539	0.6611709522312562	0.5085026874297616	0.5968817047448113	coumarate_ferulate	glucose	lcl|AE015451.2_cds_AAN66805.1_1201	rsem/genbank
PRJNA796354	Coumarate and Ferulate	PP_1182	138.59272369672152	0.8995778667277521	0.3554935545015232	2.5305040143108912	0.011389878157546015	0.02413050697646895	coumarate_ferulate	glucose	lcl|AE015451.2_cds_AAN66806.1_1202	rsem/genbank
PRJNA796354	Coumarate and Ferulate	PP_1183	98.90658374343052	-0.2528246755750678	0.1748918867708333	-1.4456055123148877	0.14828787967034618	0.21846721937067762	coumarate_ferulate	glucose	lcl|AE015451.2_cds_AAN66807.1_1203	rsem/genbank
PRJNA796354	Coumarate and Ferulate	PP_1184	762.1135906085135	0.6205858146544793	0.32415982588382247	1.9144439412331578	0.05556345553694453	0.09577043783492027	coumarate_ferulate	glucose	lcl|AE015451.2_cds_AAN66808.1_1204	rsem/genbank
PRJNA796354	Coumarate and Ferulate	PP_1185	4215.473361507702	0.4201487311600282	0.21662726997654932	1.9395006510745891	0.05244040532592077	0.09123938570372266	coumarate_ferulate	glucose	lcl|AE015451.2_cds_AAN66809.1_1205	rsem/genbank
PRJNA796354	Coumarate and Ferulate	PP_1186	266.15175056809693	-0.25095239264250624	0.19222619274289285	-1.3055057121074083	0.19172070338179034	0.2705783015617622	coumarate_ferulate	glucose	lcl|AE015451.2_cds_AAN66810.1_1206	rsem/genbank
PRJNA796354	Coumarate and Ferulate	PP_1187	202.98109975407968	0.6071800552700005	0.16618539018475878	3.653630771001952	2.5855800750389447e-4	8.349237583420219e-4	coumarate_ferulate	glucose	lcl|AE015451.2_cds_AAN66811.1_1207	rsem/genbank
PRJNA796354	Coumarate and Ferulate	PP_1188	513.0781913796544	-0.41512975899649035	0.589520529277051	-0.7041820231529138	0.48131942473260503	0.5716377812929802	coumarate_ferulate	glucose	lcl|AE015451.2_cds_AAN66812.1_1208	rsem/genbank
PRJNA796354	Coumarate and Ferulate	PP_1189	51.82324284192311	-0.5997336594232703	0.29323102195372475	-2.045259929960327	0.040829238892012676	0.0735803205284628	coumarate_ferulate	glucose	lcl|AE015451.2_cds_AAN66813.1_1209	rsem/genbank
PRJNA796354	Coumarate and Ferulate	PP_1190	540.3247209032467	0.44722779737330626	0.41136477078066935	1.0871805977079119	0.27695700375409193	0.367374344141356	coumarate_ferulate	glucose	lcl|AE015451.2_cds_AAN66814.1_1210	rsem/genbank
PRJNA796354	Coumarate and Ferulate	PP_1191	133.0067239089169	0.007374222281884658	0.1896593596797791	0.038881404505083726	0.9689849424124842	0.9758571760466153	coumarate_ferulate	glucose	lcl|AE015451.2_cds_AAN66815.1_1211	rsem/genbank
PRJNA796354	Coumarate and Ferulate	PP_1192	91.30265208976981	-0.008595798932514165	0.23357628388986787	-0.03680082065423696	0.9706438197057433	0.9773375038830752	coumarate_ferulate	glucose	lcl|AE015451.2_cds_AAN66816.1_1212	rsem/genbank
PRJNA796354	Coumarate and Ferulate	PP_1193	27.275270821328025	0.19842840646607937	0.43480873392150277	0.4563579132288134	0.6481326249789414	0.7206974366616886	coumarate_ferulate	glucose	lcl|AE015451.2_cds_AAN66817.1_1213	rsem/genbank
PRJNA796354	Coumarate and Ferulate	PP_1194	68.87033939431333	0.38946153779529147	0.22431619393877558	1.7362167704289344	0.08252551305308962	0.13410395871127065	coumarate_ferulate	glucose	lcl|AE015451.2_cds_AAN66818.2_1214	rsem/genbank
PRJNA796354	Coumarate and Ferulate	PP_1195	758.2012779254551	0.919549639103117	0.4249908620803136	2.1636927311847542	0.03048793924345839	0.057176501026167476	coumarate_ferulate	glucose	lcl|AE015451.2_cds_AAN66819.1_1215	rsem/genbank
PRJNA796354	Coumarate and Ferulate	PP_1196	276.25941646898065	0.07569418401858784	0.3132601239517783	0.24163364000404922	0.8090640533889091	0.8503694681472346	coumarate_ferulate	glucose	lcl|AE015451.2_cds_AAN66820.1_1216	rsem/genbank
PRJNA796354	Coumarate and Ferulate	PP_1197	236.14114821236728	-0.6373102491765601	0.3473604137954738	-1.8347233129213427	0.06654669622760442	0.11191485080731045	coumarate_ferulate	glucose	lcl|AE015451.2_cds_AAN66821.2_1217	rsem/genbank
PRJNA796354	Coumarate and Ferulate	PP_1198	93.47538003982015	-0.9258042110051102	0.3936022171260488	-2.3521315956119904	0.018666169880357405	0.03709122669444539	coumarate_ferulate	glucose	lcl|AE015451.2_cds_AAN66822.1_1218	rsem/genbank
PRJNA796354	Coumarate and Ferulate	PP_1199	596.0509860484896	0.7524872491582284	0.2582458755223996	2.913840337763534	0.0035701244743918206	0.008633777004009564	coumarate_ferulate	glucose	lcl|AE015451.2_cds_AAN66823.1_1219	rsem/genbank
PRJNA796354	Coumarate and Ferulate	PP_1200	345.0733806660202	0.39932462093317445	0.2667477522366391	1.497012130692381	0.1343901016498751	0.2010949427011641	coumarate_ferulate	glucose	lcl|AE015451.2_cds_AAN66824.1_1220	rsem/genbank
PRJNA796354	Coumarate and Ferulate	PP_1201	418.6435996535873	0.5359363276409258	0.3316406600887748	1.6160151396920521	0.10609103992931652	0.1656079365608623	coumarate_ferulate	glucose	lcl|AE015451.2_cds_AAN66825.1_1221	rsem/genbank
PRJNA796354	Coumarate and Ferulate	PP_1202	410.0130566969515	0.619378061060573	0.3378545473743078	1.8332683868669861	0.06676266823927128	0.11214184310254302	coumarate_ferulate	glucose	lcl|AE015451.2_cds_AAN66826.1_1222	rsem/genbank
PRJNA796354	Coumarate and Ferulate	PP_1203	177.94725278980636	0.9834997800221519	0.14388181965838645	6.8354694314906554	8.173692732239421e-12	1.4057736133895004e-10	coumarate_ferulate	glucose	lcl|AE015451.2_cds_AAN66827.1_1223	rsem/genbank
PRJNA796354	Coumarate and Ferulate	PP_1204	395.3760453902262	-0.8822502528804913	0.1783009686007682	-4.948095682283861	7.494306920823921e-7	4.472356867189965e-6	coumarate_ferulate	glucose	lcl|AE015451.2_cds_AAN66828.1_1224	rsem/genbank
PRJNA796354	Coumarate and Ferulate	PP_1205	892.657539337428	-1.4839435830976324	0.2731880731729369	-5.4319486420560095	5.5741967232641156e-8	4.240371078768773e-7	coumarate_ferulate	glucose	lcl|AE015451.2_cds_AAN66829.1_1225	rsem/genbank
PRJNA796354	Coumarate and Ferulate	PP_1206	7822.38326010304	-1.5419637235373531	0.338262850673767	-4.558477883296972	5.152568940128547e-6	2.5500381403424393e-5	coumarate_ferulate	glucose	lcl|AE015451.2_cds_AAN66830.1_1226	rsem/genbank
PRJNA796354	Coumarate and Ferulate	PP_1207	411.7385145009779	-0.0627738101401143	0.3257200329200711	-0.19272320949174915	0.8471757456529933	0.8833852907976419	coumarate_ferulate	glucose	lcl|AE015451.2_cds_AAN66831.1_1227	rsem/genbank
PRJNA796354	Coumarate and Ferulate	PP_1208	207.23687432445846	0.016812741538338883	0.36988482506544007	0.04545399107780204	0.9637454467675619	0.9730578457974034	coumarate_ferulate	glucose	lcl|AE015451.2_cds_AAN66832.1_1228	rsem/genbank
PRJNA796354	Coumarate and Ferulate	PP_1209	284.8254692676761	4.7204209003434477e-4	0.1861992407591646	0.002535145084962497	0.9979772490440035	0.9985181581220762	coumarate_ferulate	glucose	lcl|AE015451.2_cds_AAN66833.2_1229	rsem/genbank
PRJNA796354	Coumarate and Ferulate	PP_1210	1456.9192529758234	-0.21381487163518323	0.4840393259550384	-0.44173037224468026	0.658684328618452	0.7292670555555752	coumarate_ferulate	glucose	lcl|AE015451.2_cds_AAN66834.1_1230	rsem/genbank
PRJNA796354	Coumarate and Ferulate	PP_1211	62.206531491863934	0.44179631483390536	0.32810474935887485	1.3465099657874102	0.1781381085963897	0.2540635707975293	coumarate_ferulate	glucose	lcl|AE015451.2_cds_AAN66835.1_1231	rsem/genbank
PRJNA796354	Coumarate and Ferulate	PP_1212	61.84407708126061	-2.661808680976241	0.711422927570906	-3.7415278279894126	1.8290491976555168e-4	6.157613651438451e-4	coumarate_ferulate	glucose	lcl|AE015451.2_cds_AAN66836.1_1232	rsem/genbank
PRJNA796354	Coumarate and Ferulate	PP_1213	1727.1912946418856	-1.5023164736410906	0.25188927556817636	-5.96419387150317	2.458447069430024e-9	2.521274050093236e-8	coumarate_ferulate	glucose	lcl|AE015451.2_cds_AAN66837.1_1233	rsem/genbank
PRJNA796354	Coumarate and Ferulate	PP_1214	834.0987492737052	-1.0369761104217579	0.12956270319732358	-8.003662202404396	1.2077241392655432e-15	3.5576469591769034e-14	coumarate_ferulate	glucose	lcl|AE015451.2_cds_AAN66838.1_1234	rsem/genbank
PRJNA796354	Coumarate and Ferulate	PP_1215	147.05295936084022	0.04008492011518207	0.31737308244940066	0.12630220498164924	0.8994927109154377	0.9253930211870136	coumarate_ferulate	glucose	lcl|AE015451.2_cds_AAN66839.1_1235	rsem/genbank
PRJNA796354	Coumarate and Ferulate	PP_1216	85.23820958996406	-1.9409771285937678	0.3941530337518458	-4.924425191195622	8.46086882922315e-7	4.979414620216557e-6	coumarate_ferulate	glucose	lcl|AE015451.2_cds_AAN66840.1_1236	rsem/genbank
PRJNA796354	Coumarate and Ferulate	PP_1217	273.4044025519031	-1.1701583501066537	0.12420302398753966	-9.421335427582237	4.4538681573930364e-21	2.4181884172198665e-19	coumarate_ferulate	glucose	lcl|AE015451.2_cds_AAN66841.1_1237	rsem/genbank
PRJNA796354	Coumarate and Ferulate	PP_1218	267.16875893028947	-0.05347639394835857	0.35684088803573666	-0.14986061222615008	0.880874587600345	0.9099577441019793	coumarate_ferulate	glucose	lcl|AE015451.2_cds_AAN66842.1_1238	rsem/genbank
PRJNA796354	Coumarate and Ferulate	PP_1219	173.72742784704897	-1.4389999780203242	0.30956228270287955	-4.648499053101661	3.3435915631629196e-6	1.7208931298137778e-5	coumarate_ferulate	glucose	lcl|AE015451.2_cds_AAN66843.1_1239	rsem/genbank
PRJNA796354	Coumarate and Ferulate	PP_1220	150.40279147914265	-1.402029706949228	0.31948668090126503	-4.388382335670872	1.1419688989079763e-5	5.1584206869105816e-5	coumarate_ferulate	glucose	lcl|AE015451.2_cds_AAN66844.1_1240	rsem/genbank
PRJNA796354	Coumarate and Ferulate	PP_1221	1288.3946873413752	0.2669297488628181	0.2437426922678239	1.09512923804713	0.2734600210599961	0.3635193462866679	coumarate_ferulate	glucose	lcl|AE015451.2_cds_AAN66845.1_1241	rsem/genbank
PRJNA796354	Coumarate and Ferulate	PP_1222	934.0288091929992	-1.4023349316434401	0.18551927909585683	-7.558971436703681	4.062690959788865e-14	9.868062515487165e-13	coumarate_ferulate	glucose	lcl|AE015451.2_cds_AAN66846.1_1242	rsem/genbank
PRJNA796354	Coumarate and Ferulate	PP_1223	2313.4301496634394	-2.9823441702872198	0.3451767877903432	-8.640048449893637	5.618918783262615e-18	2.19137832547242e-16	coumarate_ferulate	glucose	lcl|AE015451.2_cds_AAN66847.1_1243	rsem/genbank
PRJNA796354	Coumarate and Ferulate	PP_1224	633.1505484024934	-1.1036639152240082	0.2452932108297364	-4.499365928191492	6.815644872855906e-6	3.2708008064017335e-5	coumarate_ferulate	glucose	lcl|AE015451.2_cds_AAN66848.1_1244	rsem/genbank
PRJNA796354	Coumarate and Ferulate	PP_1225	243.57876562926378	0.1775964188275346	0.31841572151605074	0.5577501575046516	0.5770150021540115	0.6587508242540567	coumarate_ferulate	glucose	lcl|AE015451.2_cds_AAN66849.1_1245	rsem/genbank
PRJNA796354	Coumarate and Ferulate	PP_1226	77.67037166266766	-2.8632399664056387	0.558247133694962	-5.128982834993244	2.9131190062734234e-7	1.8935273540777253e-6	coumarate_ferulate	glucose	lcl|AE015451.2_cds_AAN66850.1_1246	rsem/genbank
PRJNA796354	Coumarate and Ferulate	PP_1227	178.846098810467	0.8725128554852176	0.36291982260051514	2.4041476964063166	0.016210222519957424	0.03296812791609409	coumarate_ferulate	glucose	lcl|AE015451.2_cds_AAN66851.1_1247	rsem/genbank
PRJNA796354	Coumarate and Ferulate	PP_1228	13.190128012972613	0.4107794852616347	0.39479596120972704	1.040485530811742	0.29811438290688547	0.3899038248196873	coumarate_ferulate	glucose	lcl|AE015451.2_cds_AAN66852.1_1248	rsem/genbank
PRJNA796354	Coumarate and Ferulate	PP_1229	18.24359475206847	1.033636139117515	0.3258550747076114	3.1720731679412792	0.0015135486835730102	0.00402982337001314	coumarate_ferulate	glucose	lcl|AE015451.2_cds_AAN66853.1_1249	rsem/genbank
PRJNA796354	Coumarate and Ferulate	PP_1230	730.4577479392623	-0.23167234633928366	0.13897777816749063	-1.6669740255890486	0.09551956983414957	0.15154480652911329	coumarate_ferulate	glucose	lcl|AE015451.2_cds_AAN66854.1_1250	rsem/genbank
PRJNA796354	Coumarate and Ferulate	PP_1231	156.7973064211381	-0.6800896781331845	0.3031405719279945	-2.2434795639784153	0.024865906238797225	0.04777207556612095	coumarate_ferulate	glucose	lcl|AE015451.2_cds_AAN66855.1_1251	rsem/genbank
PRJNA796354	Coumarate and Ferulate	PP_1232	1150.84489282576	-0.7603569758934281	0.20227772376520234	-3.758975342119366	1.7061064936277188e-4	5.775316480263024e-4	coumarate_ferulate	glucose	lcl|AE015451.2_cds_AAN66856.1_1252	rsem/genbank
PRJNA796354	Coumarate and Ferulate	PP_1233	8.771624691399255	-0.6874605868772732	0.49995187583340106	-1.3750535203639394	0.1691148526874694	0.24380619622951752	coumarate_ferulate	glucose	lcl|AE015451.2_cds_AAN66857.1_1253	rsem/genbank
PRJNA796354	Coumarate and Ferulate	PP_1234	160.03084750914348	0.32169625747241976	0.34155103870589526	0.9418687722083838	0.34625982982365894	0.4385060456353586	coumarate_ferulate	glucose	lcl|AE015451.2_cds_AAN66858.1_1254	rsem/genbank
PRJNA796354	Coumarate and Ferulate	PP_1235	155.8666949926358	-2.1690438162726227	0.4197166582622567	-5.167876407986915	2.3676878765411668e-7	1.5797898144921664e-6	coumarate_ferulate	glucose	lcl|AE015451.2_cds_AAN66859.1_1255	rsem/genbank
PRJNA796354	Coumarate and Ferulate	PP_1236	144.43513133346218	-1.433112957202806	0.31084561321805065	-4.610368929985549	4.019550011283037e-6	2.031046346942104e-5	coumarate_ferulate	glucose	lcl|AE015451.2_cds_AAN66860.1_1256	rsem/genbank
PRJNA796354	Coumarate and Ferulate	PP_1237	404.78357455697017	-2.238382611058758	0.4386523643632862	-5.102862295767676	3.3455444346107435e-7	2.15437500917143e-6	coumarate_ferulate	glucose	lcl|AE015451.2_cds_AAN66861.1_1257	rsem/genbank
PRJNA796354	Coumarate and Ferulate	PP_1238	499.84986603326985	-2.643909083799351	0.38298014271534264	-6.903514801195547	5.0731367784775114e-12	9.121763467275473e-11	coumarate_ferulate	glucose	lcl|AE015451.2_cds_AAN66862.1_1258	rsem/genbank
PRJNA796354	Coumarate and Ferulate	PP_1239	348.34863803695333	-0.854691339144338	0.24873721759834203	-3.4361216523877167	5.901059340208061e-4	0.0017401526424958593	coumarate_ferulate	glucose	lcl|AE015451.2_cds_AAN66863.1_1259	rsem/genbank
PRJNA796354	Coumarate and Ferulate	PP_1240	767.8771055400806	-1.361091759735032	0.17322603339462447	-7.857316438311225	3.9245051801721614e-15	1.081289039193703e-13	coumarate_ferulate	glucose	lcl|AE015451.2_cds_AAN66864.1_1260	rsem/genbank
PRJNA796354	Coumarate and Ferulate	PP_1241	24.13363727668026	0.13795176348517	0.38205111793887503	0.3610819521466264	0.7180381845117787	0.7777225632361099	coumarate_ferulate	glucose	lcl|AE015451.2_cds_AAN66865.1_1261	rsem/genbank
PRJNA796354	Coumarate and Ferulate	PP_1242	8.21682067874755	-0.1154940771666231	0.5859203630791292	-0.19711565674160653	0.8437370314849013	0.8802968501061386	coumarate_ferulate	glucose	lcl|AE015451.2_cds_AAN66866.2_1262	rsem/genbank
PRJNA796354	Coumarate and Ferulate	PP_1244	144.37094181852987	0.5593945312146363	0.4651279407083418	1.2026680881882441	0.22910478768315753	0.31366682674643426	coumarate_ferulate	glucose	lcl|AE015451.2_cds_AAN66868.1_1263	rsem/genbank
PRJNA796354	Coumarate and Ferulate	PP_1245	234.32478525650785	-2.5801848419198814	0.47180249579733563	-5.46878167221101	4.5313950347380886e-8	3.5097714269062285e-7	coumarate_ferulate	glucose	lcl|AE015451.2_cds_AAN66869.1_1264	rsem/genbank
PRJNA796354	Coumarate and Ferulate	PP_1246	426.00246231039085	-2.846167427611991	0.49037272207570215	-5.804090030873717	6.471649834856538e-9	6.158075049043902e-8	coumarate_ferulate	glucose	lcl|AE015451.2_cds_AAN66870.1_1265	rsem/genbank
PRJNA796354	Coumarate and Ferulate	PP_1248	176.8073866067331	-0.8575343622250271	0.21266634361985562	-4.032299364481871	5.523376483353149e-5	2.0936659113490578e-4	coumarate_ferulate	glucose	lcl|AE015451.2_cds_AAN66872.1_1267	rsem/genbank
PRJNA796354	Coumarate and Ferulate	PP_1249	418.08720021761116	-0.5263614504343708	0.6830568594754438	-0.770596829725994	0.4409459409106779	0.5322490455020344	coumarate_ferulate	glucose	lcl|AE015451.2_cds_AAN66873.1_1268	rsem/genbank
PRJNA796354	Coumarate and Ferulate	PP_1250	243.78762769287667	-0.5869215618579331	0.20109629259127001	-2.9186095591073693	0.0035159629857206827	0.008525132668529396	coumarate_ferulate	glucose	lcl|AE015451.2_cds_AAN66874.1_1269	rsem/genbank
PRJNA796354	Coumarate and Ferulate	PP_1251	1572.587382033805	0.3533680381169861	0.25812186467855264	1.3689969215008055	0.17100023721126872	0.24552743419134204	coumarate_ferulate	glucose	lcl|AE015451.2_cds_AAN66875.1_1270	rsem/genbank
PRJNA796354	Coumarate and Ferulate	PP_1252	45.64690753497908	-0.7115587304252466	1.6722743711497783	-0.4255035792577577	0.6704696129463771	0.7393589638584301	coumarate_ferulate	glucose	lcl|AE015451.2_cds_AAN66876.1_1271	rsem/genbank
PRJNA796354	Coumarate and Ferulate	PP_1253	38.71606702521583	-0.8777994054429747	0.45403266914532253	-1.9333397464445823	0.053194358531335806	0.09231913429850758	coumarate_ferulate	glucose	lcl|AE015451.2_cds_AAN66877.1_1272	rsem/genbank
PRJNA796354	Coumarate and Ferulate	PP_1254	55.68499653063082	-1.8793666316311228	0.45680436320370604	-4.114160859696175	3.88590396949689e-5	1.5426620919766146e-4	coumarate_ferulate	glucose	lcl|AE015451.2_cds_AAN66878.1_1273	rsem/genbank
PRJNA796354	Coumarate and Ferulate	PP_1255	9.70112013572216	-0.4367005949418895	0.45106938520693485	-0.9681450554254454	0.33297193087975124	0.42547267033042513	coumarate_ferulate	glucose	lcl|AE015451.2_cds_AAN66879.1_1274	rsem/genbank
PRJNA796354	Coumarate and Ferulate	PP_1256	19.91448876587548	0.09816525923573462	0.2941882778192935	0.33368174953603374	0.7386197227766127	0.7939588557330903	coumarate_ferulate	glucose	lcl|AE015451.2_cds_AAN66880.1_1275	rsem/genbank
PRJNA796354	Coumarate and Ferulate	PP_1257	16.531852769512625	-0.4363961977184149	0.3270628228592406	-1.3342886051779372	0.1821092905567894	0.259193331046903	coumarate_ferulate	glucose	lcl|AE015451.2_cds_AAN66881.1_1276	rsem/genbank
PRJNA796354	Coumarate and Ferulate	PP_1258	6.410472221338081	-0.21155965093192788	0.5477465626076519	-0.38623638261600013	0.699321610907434	0.763088128700735	coumarate_ferulate	glucose	lcl|AE015451.2_cds_AAN66882.1_1277	rsem/genbank
PRJNA796354	Coumarate and Ferulate	PP_1259	8.092237275440345	1.005407872574424	0.3921238422332431	2.564005970278102	0.0103471764716373	0.02212458042468238	coumarate_ferulate	glucose	lcl|AE015451.2_cds_AAN66883.1_1278	rsem/genbank
PRJNA796354	Coumarate and Ferulate	PP_1260	21.86604066893753	0.9751004835178819	0.2881446781567799	3.384065566490624	7.142094541584502e-4	0.002065849225657748	coumarate_ferulate	glucose	lcl|AE015451.2_cds_AAN66884.1_1279	rsem/genbank
PRJNA796354	Coumarate and Ferulate	PP_1261	110.23864112362013	0.30677065648686397	0.29920433684490916	1.0252881349306002	0.30522725259592315	0.397355083421773	coumarate_ferulate	glucose	lcl|AE015451.2_cds_AAN66885.1_1280	rsem/genbank
PRJNA796354	Coumarate and Ferulate	PP_1262	152.63718497245168	-0.7403997599213116	0.19423580172252206	-3.811860395227337	1.379247725860998e-4	4.750170339439183e-4	coumarate_ferulate	glucose	lcl|AE015451.2_cds_AAN66886.1_1281	rsem/genbank
PRJNA796354	Coumarate and Ferulate	PP_1263	99.20559599874314	-1.8536121373470706	0.7795828045886971	-2.3776975664888154	0.017421107743361502	0.03501927211714555	coumarate_ferulate	glucose	lcl|AE015451.2_cds_AAN66887.1_1282	rsem/genbank
PRJNA796354	Coumarate and Ferulate	PP_1264	43.187056286487646	-0.9238446673406534	0.6998353397027863	-1.3200886193215133	0.186805432022713	0.2647884521478845	coumarate_ferulate	glucose	lcl|AE015451.2_cds_AAN66888.1_1283	rsem/genbank
PRJNA796354	Coumarate and Ferulate	PP_1265	7.370330060285434	-0.5386848212464047	0.7596388627508591	-0.7091327835646538	0.47824208045798394	0.5687147609139607	coumarate_ferulate	glucose	lcl|AE015451.2_cds_AAN66889.1_1284	rsem/genbank
PRJNA796354	Coumarate and Ferulate	PP_1266	64.28676800180324	-2.200260002172893	0.7663831802101762	-2.8709659332156594	0.004092196236590731	0.009747347422898695	coumarate_ferulate	glucose	lcl|AE015451.2_cds_AAN66890.1_1285	rsem/genbank
PRJNA796354	Coumarate and Ferulate	PP_1267	230.0695209692717	1.516343736460171	0.2658343007623485	5.704093610612565	1.1696378840145291e-8	1.0532446506784491e-7	coumarate_ferulate	glucose	lcl|AE015451.2_cds_AAN66891.1_1286	rsem/genbank
PRJNA796354	Coumarate and Ferulate	PP_1268	314.55612519130665	0.4101612784739187	0.25063611722580387	1.6364811385279916	0.10173893003430433	0.15974771605613194	coumarate_ferulate	glucose	lcl|AE015451.2_cds_AAN66892.1_1287	rsem/genbank
PRJNA796354	Coumarate and Ferulate	PP_1269	21.768579783454058	1.6852282753462682	0.5652592864127217	2.9813367349365505	0.0028699302961426114	0.007140015265066389	coumarate_ferulate	glucose	lcl|AE015451.2_cds_AAN66893.1_1288	rsem/genbank
PRJNA796354	Coumarate and Ferulate	PP_1270	36.80318131276024	-0.20733128321562957	0.2519097780139881	-0.8230378544659621	0.4104864670807432	0.502825493185834	coumarate_ferulate	glucose	lcl|AE015451.2_cds_AAN66894.1_1289	rsem/genbank
PRJNA796354	Coumarate and Ferulate	PP_1271	26.16595706297877	0.08610726348335411	0.3341349215088687	0.2577020776353322	0.796636842531748	0.8401780296973568	coumarate_ferulate	glucose	lcl|AE015451.2_cds_AAN66895.1_1290	rsem/genbank
PRJNA796354	Coumarate and Ferulate	PP_1272	36.729741340014535	0.7861917627396039	0.26295627658785276	2.9898193454109854	0.0027914248675351234	0.006958989162340628	coumarate_ferulate	glucose	lcl|AE015451.2_cds_AAN66896.1_1291	rsem/genbank
PRJNA796354	Coumarate and Ferulate	PP_1273	72.80176858426505	0.6306346228938903	0.1745424143963666	3.6130737911175475	3.0258854552146265e-4	9.64153061546913e-4	coumarate_ferulate	glucose	lcl|AE015451.2_cds_AAN66897.1_1292	rsem/genbank
PRJNA796354	Coumarate and Ferulate	PP_1274	54.9263388127773	-1.5174763556058057	0.4881121421122247	-3.108868279816145	0.0018780542535196856	0.004899041194532275	coumarate_ferulate	glucose	lcl|AE015451.2_cds_AAN66898.1_1293	rsem/genbank
PRJNA796354	Coumarate and Ferulate	PP_1275	57.10402326221182	0.32446259171902603	0.23839551691479155	1.3610263981390094	0.17350534728160658	0.24845497257789956	coumarate_ferulate	glucose	lcl|AE015451.2_cds_AAN66899.1_1294	rsem/genbank
PRJNA796354	Coumarate and Ferulate	PP_1276	44.14688626276194	0.349371025252317	0.47980435750725636	0.7281530894538265	0.4665198783139877	0.5574082170664216	coumarate_ferulate	glucose	lcl|AE015451.2_cds_AAN66900.1_1295	rsem/genbank
PRJNA796354	Coumarate and Ferulate	PP_1277	168.43802530962907	-0.5099432737011673	0.3784202708180685	-1.347558027477684	0.1778005780147393	0.25364750155734833	coumarate_ferulate	glucose	lcl|AE015451.2_cds_AAN66901.1_1296	rsem/genbank
PRJNA796354	Coumarate and Ferulate	PP_1278	160.7882928512495	1.0598581095036272	0.36478659021508086	2.9054196013036746	0.003667610593009151	0.008842502161116534	coumarate_ferulate	glucose	lcl|AE015451.2_cds_AAN66902.1_1297	rsem/genbank
PRJNA796354	Coumarate and Ferulate	PP_1279	234.6544322476609	-0.34268070430342973	0.5352484524647805	-0.6402273611916295	0.5220247970532701	0.6091389224780889	coumarate_ferulate	glucose	lcl|AE015451.2_cds_AAN66903.1_1298	rsem/genbank
PRJNA796354	Coumarate and Ferulate	PP_1280	49.19930902197861	0.27135747237607777	0.3228500129119733	0.8405063079556536	0.4006245662879977	0.49216034784892	coumarate_ferulate	glucose	lcl|AE015451.2_cds_AAN66904.1_1299	rsem/genbank
PRJNA796354	Coumarate and Ferulate	PP_1281	33.1605768426259	0.27289187141637683	0.3430809997309007	0.7954152856917828	0.42637197117208736	0.5190696804464762	coumarate_ferulate	glucose	lcl|AE015451.2_cds_AAN66905.1_1300	rsem/genbank
PRJNA796354	Coumarate and Ferulate	PP_1282	46.140436438448745	0.4237377872234631	0.39092847095096933	1.0839266482502083	0.27839732311615367	0.36885046032575897	coumarate_ferulate	glucose	lcl|AE015451.2_cds_AAN66906.1_1301	rsem/genbank
PRJNA796354	Coumarate and Ferulate	PP_1283	49.56832548091165	-0.19546193300177417	0.2976646876700535	-0.6566513970190311	0.5114050926582606	0.5995261225955646	coumarate_ferulate	glucose	lcl|AE015451.2_cds_AAN66907.2_1302	rsem/genbank
PRJNA796354	Coumarate and Ferulate	PP_1284	32.168726473534754	0.7154813493103245	0.4757052292866107	1.504043481681488	0.13257017128512802	0.19913346112065677	coumarate_ferulate	glucose	lcl|AE015451.2_cds_AAN66908.1_1303	rsem/genbank
PRJNA796354	Coumarate and Ferulate	PP_1285	54.09979712650792	1.4282379852165634	0.27661703775686086	5.16323215951704	2.4272179378079236e-7	1.6136774237191213e-6	coumarate_ferulate	glucose	lcl|AE015451.2_cds_AAN66909.1_1304	rsem/genbank
PRJNA796354	Coumarate and Ferulate	PP_1286	32.121386987434484	0.8737250708450521	0.4341833813523525	2.0123411175334662	0.044183990890434524	0.07862762752595755	coumarate_ferulate	glucose	lcl|AE015451.2_cds_AAN66910.1_1305	rsem/genbank
PRJNA796354	Coumarate and Ferulate	PP_1287	58.60678165370142	0.3282862378796739	0.3061208887429269	1.0724071762229885	0.28353718610591977	0.37448817950264335	coumarate_ferulate	glucose	lcl|AE015451.2_cds_AAN66911.1_1306	rsem/genbank
PRJNA796354	Coumarate and Ferulate	PP_1288	184.4004825864005	0.9892908883668338	0.5537448724246588	1.7865463639149712	0.07401083726892502	0.12256938301295058	coumarate_ferulate	glucose	lcl|AE015451.2_cds_AAN66912.1_1307	rsem/genbank
PRJNA796354	Coumarate and Ferulate	PP_1289	144.10820843569545	0.026992662397568628	0.1485668599971303	0.18168696839988419	0.8558283934662068	0.8904610135027737	coumarate_ferulate	glucose	lcl|AE015451.2_cds_AAN66913.1_1308	rsem/genbank
PRJNA796354	Coumarate and Ferulate	PP_1290	390.4287680046598	0.8390624221313173	0.3569664791330817	2.3505356137893947	0.018746413612618706	0.03723731656624189	coumarate_ferulate	glucose	lcl|AE015451.2_cds_AAN66914.2_1309	rsem/genbank
PRJNA796354	Coumarate and Ferulate	PP_1291	3192.5553408898572	0.28515123039599344	0.386348055186346	0.7380682433057865	0.46047298035198964	0.5511345072810284	coumarate_ferulate	glucose	lcl|AE015451.2_cds_AAN66915.1_1310	rsem/genbank
PRJNA796354	Coumarate and Ferulate	PP_1292	93.48904310120194	-0.548870826672333	0.23634355414020697	-2.3223431189780803	0.020214467517982834	0.03989583788830682	coumarate_ferulate	glucose	lcl|AE015451.2_cds_AAN66916.1_1311	rsem/genbank
PRJNA796354	Coumarate and Ferulate	PP_1293	29.74750531810923	-0.6919839528930475	0.34623764241370847	-1.9985809401573316	0.045653714322119544	0.08071798677887188	coumarate_ferulate	glucose	lcl|AE015451.2_cds_AAN66917.1_1312	rsem/genbank
PRJNA796354	Coumarate and Ferulate	PP_1294	101.06064171605169	-0.49041077929038795	0.20736027557281	-2.365017976252597	0.018029195792808875	0.035993398089609066	coumarate_ferulate	glucose	lcl|AE015451.2_cds_AAN66918.1_1313	rsem/genbank
PRJNA796354	Coumarate and Ferulate	PP_1295	699.0473336488112	-0.27998729191571775	0.16686963893872478	-1.677880372345806	0.0933704549475675	0.14863052012061764	coumarate_ferulate	glucose	lcl|AE015451.2_cds_AAN66919.2_1314	rsem/genbank
PRJNA796354	Coumarate and Ferulate	PP_1296	68.7936069924761	-1.147823030611453	0.31489463026516074	-3.6451019493248107	2.672858225522681e-4	8.610988279781621e-4	coumarate_ferulate	glucose	lcl|AE015451.2_cds_AAN66920.1_1315	rsem/genbank
PRJNA796354	Coumarate and Ferulate	PP_1297	763.2927263623845	-0.8021159900022214	0.36291995089115725	-2.210173312413962	0.02709313638913693	0.05140177777425157	coumarate_ferulate	glucose	lcl|AE015451.2_cds_AAN66921.1_1316	rsem/genbank
PRJNA796354	Coumarate and Ferulate	PP_1298	92.00605439938008	0.12548459336422563	0.27953185818300547	0.4489098100656301	0.6534967190038146	0.7249729226448568	coumarate_ferulate	glucose	lcl|AE015451.2_cds_AAN66922.1_1317	rsem/genbank
PRJNA796354	Coumarate and Ferulate	PP_1299	72.3481221049897	-0.8681363559627607	0.3377015215364887	-2.570720889893765	0.010148708288850498	0.021792767159229957	coumarate_ferulate	glucose	lcl|AE015451.2_cds_AAN66923.1_1318	rsem/genbank
PRJNA796354	Coumarate and Ferulate	PP_1300	724.007456733534	-0.25493626513783707	0.5817534682888317	-0.438220447379035	0.661226487527574	0.7318953153356653	coumarate_ferulate	glucose	lcl|AE015451.2_cds_AAN66924.1_1319	rsem/genbank
PRJNA796354	Coumarate and Ferulate	PP_1301	507.4031307762564	-0.5147746590409816	0.1605243828077207	-3.2068315731049344	0.001342055451226003	0.0036114203541737625	coumarate_ferulate	glucose	lcl|AE015451.2_cds_AAN66925.1_1320	rsem/genbank
PRJNA796354	Coumarate and Ferulate	PP_1302	127.58952003549015	-1.0139845623652681	0.20646423819369522	-4.911187386427642	9.052652392214471e-7	5.299533715442256e-6	coumarate_ferulate	glucose	lcl|AE015451.2_cds_AAN66926.1_1321	rsem/genbank
PRJNA796354	Coumarate and Ferulate	PP_1303	1225.474847151116	-1.5648671740084266	0.31239268627392797	-5.0092951684414295	5.462973401167253e-7	3.346675519431886e-6	coumarate_ferulate	glucose	lcl|AE015451.2_cds_AAN66927.1_1322	rsem/genbank
PRJNA796354	Coumarate and Ferulate	PP_1304	1365.304113931464	-2.6030494533583695	0.3739278753516615	-6.9613677528328815	3.369848107636201e-12	6.304803655435568e-11	coumarate_ferulate	glucose	lcl|AE015451.2_cds_AAN66928.1_1323	rsem/genbank
PRJNA796354	Coumarate and Ferulate	PP_1305	779.816359656228	0.5927861585281047	0.7498502144010544	0.7905394265994774	0.42921280624574026	0.5219544402698528	coumarate_ferulate	glucose	lcl|AE015451.2_cds_AAN66929.1_1324	rsem/genbank
PRJNA796354	Coumarate and Ferulate	PP_1306	392.52902573340367	1.1312100943345502	0.5183656918865398	2.182262661360988	0.029090153037390338	0.0547963494969618	coumarate_ferulate	glucose	lcl|AE015451.2_cds_AAN66930.1_1325	rsem/genbank
PRJNA796354	Coumarate and Ferulate	PP_1307	54.75970144787892	0.8921710619714353	0.3431838679037947	2.5996882295805905	0.009330849016973584	0.020193138669792776	coumarate_ferulate	glucose	lcl|AE015451.2_cds_AAN66931.1_1326	rsem/genbank
PRJNA796354	Coumarate and Ferulate	PP_1308	193.50826079061173	2.468764892478146	0.4027881994402417	6.129188729731929	8.832829984360015e-10	9.922152627461616e-9	coumarate_ferulate	glucose	lcl|AE015451.2_cds_AAN66932.1_1327	rsem/genbank
PRJNA796354	Coumarate and Ferulate	PP_1309	497.36176787703545	0.03518528262011751	0.20387271822514075	0.17258455631744554	0.862977992004833	0.894808485250471	coumarate_ferulate	glucose	lcl|AE015451.2_cds_AAN66933.1_1328	rsem/genbank
PRJNA796354	Coumarate and Ferulate	PP_1310	20.69666655286639	-2.5406913694067623	0.5896274784863245	-4.308977213764114	1.640112632107126e-5	7.096049809850986e-5	coumarate_ferulate	glucose	lcl|AE015451.2_cds_AAN66934.1_1329	rsem/genbank
PRJNA796354	Coumarate and Ferulate	PP_1311	654.76749782865	-0.6800931829164737	0.13207060084567723	-5.149466865159141	2.6122791569700676e-7	1.7161093678885212e-6	coumarate_ferulate	glucose	lcl|AE015451.2_cds_AAN66935.1_1330	rsem/genbank
PRJNA796354	Coumarate and Ferulate	PP_1312	398.9962020218509	0.04470323389676773	0.23900244717596644	0.18704090449691005	0.8516285616844241	0.8870263258620164	coumarate_ferulate	glucose	lcl|AE015451.2_cds_AAN66936.1_1331	rsem/genbank
PRJNA796354	Coumarate and Ferulate	PP_1313	653.11085963242	-0.03720810887340188	0.34472377021942063	-0.10793601163539866	0.9140464508260014	0.9353269114328151	coumarate_ferulate	glucose	lcl|AE015451.2_cds_AAN66937.1_1332	rsem/genbank
PRJNA796354	Coumarate and Ferulate	PP_1314	438.58172486335354	-0.24202701180239092	0.13219543787467936	-1.8308272637353142	0.06712632960750754	0.11265018586859903	coumarate_ferulate	glucose	lcl|AE015451.2_cds_AAN66938.1_1333	rsem/genbank
PRJNA796354	Coumarate and Ferulate	PP_1315	1366.6857939017498	-2.125146557615553	0.47455820177262265	-4.478157894389916	7.5289907146518615e-6	3.566770793647734e-5	coumarate_ferulate	glucose	lcl|AE015451.2_cds_AAN66939.1_1334	rsem/genbank
PRJNA796354	Coumarate and Ferulate	PP_1316	621.8275130016045	-5.150552220147592	0.720393916567295	-7.149633140560338	8.701012055176327e-13	1.771551645645827e-11	coumarate_ferulate	glucose	lcl|AE015451.2_cds_AAN66940.1_1335	rsem/genbank
PRJNA796354	Coumarate and Ferulate	PP_1317	2023.2620331910807	-0.049487906589829246	0.39308754275570235	-0.1258953825982351	0.899814737748149	0.9255523806926539	coumarate_ferulate	glucose	lcl|AE015451.2_cds_AAN66941.1_1336	rsem/genbank
PRJNA796354	Coumarate and Ferulate	PP_1318	4438.964594109406	-0.8243386038995331	0.49032857170776956	-1.6811963476418212	0.09272478271407333	0.14781515448202018	coumarate_ferulate	glucose	lcl|AE015451.2_cds_AAN66942.1_1337	rsem/genbank
PRJNA796354	Coumarate and Ferulate	PP_1319	2529.3975929153266	-1.2379901230391417	0.4893581295599273	-2.529824372494738	0.01141196339169075	0.024168050961064388	coumarate_ferulate	glucose	lcl|AE015451.2_cds_AAN66943.1_1338	rsem/genbank
PRJNA796354	Coumarate and Ferulate	PP_1320	166.55814118313248	-0.17036743462925463	0.24756494623671557	-0.688172688496672	0.49134404061771514	0.5805554292598478	coumarate_ferulate	glucose	lcl|AE015451.2_cds_AAN66944.1_1339	rsem/genbank
PRJNA796354	Coumarate and Ferulate	PP_1321	165.69512006959715	-1.654752225043547	0.3448393921863577	-4.798617160736926	1.5976484207213951e-6	8.81252684656881e-6	coumarate_ferulate	glucose	lcl|AE015451.2_cds_AAN66945.1_1340	rsem/genbank
PRJNA796354	Coumarate and Ferulate	PP_1322	222.1737145412296	-0.29495304094752933	0.16133934915896192	-1.8281531596915181	0.06752656857826247	0.11315041960254692	coumarate_ferulate	glucose	lcl|AE015451.2_cds_AAN66946.1_1341	rsem/genbank
PRJNA796354	Coumarate and Ferulate	PP_1323	157.46902519633576	-0.38451335654981206	0.23003438696600975	-1.6715472917821994	0.0946136257720511	0.15030701650189873	coumarate_ferulate	glucose	lcl|AE015451.2_cds_AAN66947.1_1342	rsem/genbank
PRJNA796354	Coumarate and Ferulate	PP_1324	35.757394852835276	-1.1762463370700604	0.4129999136349167	-2.848054680490412	0.004398736608236975	0.010392578215194697	coumarate_ferulate	glucose	lcl|AE015451.2_cds_AAN66948.1_1343	rsem/genbank
PRJNA796354	Coumarate and Ferulate	PP_1325	259.16327872147974	-1.0654403983694491	0.29457882372033056	-3.616826168675875	2.9823744423499837e-4	9.519532946244501e-4	coumarate_ferulate	glucose	lcl|AE015451.2_cds_AAN66949.1_1344	rsem/genbank
PRJNA796354	Coumarate and Ferulate	PP_1326	240.80218605776307	-0.48953083359186106	0.20529325107528062	-2.3845442118910722	0.017100293102760972	0.034499607724258745	coumarate_ferulate	glucose	lcl|AE015451.2_cds_AAN66950.1_1345	rsem/genbank
PRJNA796354	Coumarate and Ferulate	PP_1328	1005.9018459058784	0.08880544935275393	0.14105383096760582	0.6295855188303878	0.5289658005503419	0.6164588811969263	coumarate_ferulate	glucose	lcl|AE015451.2_cds_AAN66951.1_1346	rsem/genbank
PRJNA796354	Coumarate and Ferulate	PP_1329	643.8333088430736	-0.41319992107822834	0.13314742658694742	-3.103326377910895	0.0019135847872096344	0.004977657375090162	coumarate_ferulate	glucose	lcl|AE015451.2_cds_AAN66952.1_1347	rsem/genbank
PRJNA796354	Coumarate and Ferulate	PP_1330	151.2184832742347	-0.05882533392298836	0.23932051124266174	-0.24580147191538357	0.8058359175909469	0.8471373028888882	coumarate_ferulate	glucose	lcl|AE015451.2_cds_AAN66953.1_1348	rsem/genbank
PRJNA796354	Coumarate and Ferulate	PP_1331	1199.84427153626	0.17473161779905355	0.15764077800004844	1.108416362922288	0.2676820414061073	0.35721039645952346	coumarate_ferulate	glucose	lcl|AE015451.2_cds_AAN66954.1_1349	rsem/genbank
PRJNA796354	Coumarate and Ferulate	PP_1332	743.6498437876888	-0.92008996906019	0.2040239426141275	-4.50971566018781	6.491457375285268e-6	3.123344130697638e-5	coumarate_ferulate	glucose	lcl|AE015451.2_cds_AAN66955.1_1350	rsem/genbank
PRJNA796354	Coumarate and Ferulate	PP_1333	1860.8194502934161	0.13516899068505597	0.24383940707017687	0.5543361194532203	0.5793488354238694	0.6605793392170864	coumarate_ferulate	glucose	lcl|AE015451.2_cds_AAN66956.1_1351	rsem/genbank
PRJNA796354	Coumarate and Ferulate	PP_1334	695.8206607099828	-0.277023606348602	0.21838560220457334	-1.2685067309936455	0.20461704853074705	0.28536117218919094	coumarate_ferulate	glucose	lcl|AE015451.2_cds_AAN66957.1_1352	rsem/genbank
PRJNA796354	Coumarate and Ferulate	PP_1335	818.2035557398658	-0.6042354736647187	0.1709860506827885	-3.5338290536091157	4.095858953001212e-4	0.0012552776359557672	coumarate_ferulate	glucose	lcl|AE015451.2_cds_AAN66958.1_1353	rsem/genbank
PRJNA796354	Coumarate and Ferulate	PP_1336	1257.0166348758437	0.18948188577750513	0.42570271884719135	0.4451037716898417	0.6562447632641961	0.7274386507119933	coumarate_ferulate	glucose	lcl|AE015451.2_cds_AAN66959.1_1354	rsem/genbank
PRJNA796354	Coumarate and Ferulate	PP_1337	452.085867384975	-0.4109246941750311	0.1453066192773895	-2.8279833101792713	0.0046842248553446994	0.01099670930432342	coumarate_ferulate	glucose	lcl|AE015451.2_cds_AAN66960.1_1355	rsem/genbank
PRJNA796354	Coumarate and Ferulate	PP_1338	561.4808154293705	-1.3667690713628864	0.2719332282146229	-5.02612012638693	5.00502440858927e-7	3.1178655989614597e-6	coumarate_ferulate	glucose	lcl|AE015451.2_cds_AAN66961.1_1356	rsem/genbank
PRJNA796354	Coumarate and Ferulate	PP_1339	465.2759455018546	-1.0004822241592886	0.18453848163212552	-5.421537097903156	5.9088730920210116e-8	4.48264920323457e-7	coumarate_ferulate	glucose	lcl|AE015451.2_cds_AAN66962.1_1357	rsem/genbank
PRJNA796354	Coumarate and Ferulate	PP_1340	3337.13354715297	-0.19520244195577963	0.5874129678665777	-0.3323087038148552	0.7396561683001843	0.7944561404279327	coumarate_ferulate	glucose	lcl|AE015451.2_cds_AAN66963.1_1358	rsem/genbank
PRJNA796354	Coumarate and Ferulate	PP_1341	1258.3951118185853	-0.8964975993144584	0.2306100407651367	-3.8875046218281994	1.0128005983830913e-4	3.5885410837143696e-4	coumarate_ferulate	glucose	lcl|AE015451.2_cds_AAN66964.2_1359	rsem/genbank
PRJNA796354	Coumarate and Ferulate	PP_1342	1705.2783969662921	-2.3239724391706726	0.4898793748562845	-4.7439687369007	2.095712063023691e-6	1.1246175780063179e-5	coumarate_ferulate	glucose	lcl|AE015451.2_cds_AAN66965.1_1360	rsem/genbank
PRJNA796354	Coumarate and Ferulate	PP_1343	2103.1440825485265	-1.4561868791839854	0.3365046426198734	-4.327390159751649	1.5088654791560046e-5	6.610836252821166e-5	coumarate_ferulate	glucose	lcl|AE015451.2_cds_AAN66966.1_1361	rsem/genbank
PRJNA796354	Coumarate and Ferulate	PP_1344	48.63418845050626	0.3631441168764084	0.2181905720289732	1.6643437592169978	0.09604375227229459	0.1522296222335339	coumarate_ferulate	glucose	lcl|AE015451.2_cds_AAN66967.1_1362	rsem/genbank
PRJNA796354	Coumarate and Ferulate	PP_1345	3411.2863025032766	-0.8618006781677768	0.11611410816923565	-7.4220152206802235	1.1535155306756004e-13	2.586303242462136e-12	coumarate_ferulate	glucose	lcl|AE015451.2_cds_AAN66968.1_1363	rsem/genbank
PRJNA796354	Coumarate and Ferulate	PP_1346	483.270025396218	-2.1700177992298864	0.28881954512561436	-7.513403562373505	5.760958524737768e-14	1.3576250344679898e-12	coumarate_ferulate	glucose	lcl|AE015451.2_cds_AAN66969.1_1364	rsem/genbank
PRJNA796354	Coumarate and Ferulate	PP_1347	67.62138267013363	-2.495067403787062	0.43115318439142925	-5.786962717923187	7.167047749830518e-9	6.761688320027497e-8	coumarate_ferulate	glucose	lcl|AE015451.2_cds_AAN66970.1_1365	rsem/genbank
PRJNA796354	Coumarate and Ferulate	PP_1348	142.2746739327784	-2.038032333491756	0.2938755377408221	-6.935018644829021	4.061675884346701e-12	7.423617507429713e-11	coumarate_ferulate	glucose	lcl|AE015451.2_cds_AAN66971.1_1366	rsem/genbank
PRJNA796354	Coumarate and Ferulate	PP_1349	116.60535771393003	0.05041242393928241	0.1343397147516564	0.37526076359828525	0.7074665435937824	0.7700372874257796	coumarate_ferulate	glucose	lcl|AE015451.2_cds_AAN66972.1_1367	rsem/genbank
PRJNA796354	Coumarate and Ferulate	PP_1350	426.95358305127314	0.27972507136479713	0.3290834147310623	0.8500126680446585	0.39531804323340025	0.4868292914001714	coumarate_ferulate	glucose	lcl|AE015451.2_cds_AAN66973.1_1368	rsem/genbank
PRJNA796354	Coumarate and Ferulate	PP_1351	89.05937993710046	-0.3711393770730735	0.18266727692272147	-2.031778123183422	0.042176122875993906	0.075648131596899093	coumarate_ferulate	glucose	lcl|AE015451.2_cds_AAN66974.1_1369	rsem/genbank
PRJNA796354	Coumarate and Ferulate	PP_1352	885.8243482087098	-0.6028877799343755	0.1717090185737241	-3.5111014257851734	4.462540999181945e-4	0.0013578874754653632	coumarate_ferulate	glucose	lcl|AE015451.2_cds_AAN66975.1_1370	rsem/genbank
PRJNA796354	Coumarate and Ferulate	PP_1353	268.82222323774243	-0.8010437204375968	0.2247740628556206	-3.563772929406593	3.6556221833620593e-4	0.0011322615017594568	coumarate_ferulate	glucose	lcl|AE015451.2_cds_AAN66976.1_1371	rsem/genbank
PRJNA796354	Coumarate and Ferulate	PP_1354	75.69909528934393	0.3363219811154007	0.28324041427263474	1.1874081669421368	0.23506666014393135	0.3200883117475023	coumarate_ferulate	glucose	lcl|AE015451.2_cds_AAN66977.1_1372	rsem/genbank
PRJNA796354	Coumarate and Ferulate	PP_1355	214.0301890495908	-0.16777099205664717	0.22526937661998078	-0.7447572083429219	0.4564185080171334	0.54687271687557	coumarate_ferulate	glucose	lcl|AE015451.2_cds_AAN66978.1_1373	rsem/genbank
PRJNA796354	Coumarate and Ferulate	PP_1356	200.7835935786281	0.8748012343328637	0.3520368852957332	2.484970384844689	0.012956221260773684	0.027086279102364913	coumarate_ferulate	glucose	lcl|AE015451.2_cds_AAN66979.1_1374	rsem/genbank
PRJNA796354	Coumarate and Ferulate	PP_1357	194.07224278462365	0.021607009084520498	0.31964135805639865	0.06759766388149334	0.9461059150999753	0.9597975009752086	coumarate_ferulate	glucose	lcl|AE015451.2_cds_AAN66980.2_1375	rsem/genbank
PRJNA796354	Coumarate and Ferulate	PP_1358	436.67717495471493	-0.8394941472757407	0.14859788580831162	-5.64943533825691	1.609757210888191e-8	1.3973096291377432e-7	coumarate_ferulate	glucose	lcl|AE015451.2_cds_AAN66981.2_1376	rsem/genbank
PRJNA796354	Coumarate and Ferulate	PP_1359	276.9530868563049	0.21114293625922675	0.5155680827383309	0.40953453739375345	0.682147426412179	0.7492527662575659	coumarate_ferulate	glucose	lcl|AE015451.2_cds_AAN66982.1_1377	rsem/genbank
PRJNA796354	Coumarate and Ferulate	PP_1360	1112.8570265618816	-1.9203646584099205	0.441401313587516	-4.3506092965651595	1.3575976440242426e-5	6.005092454158351e-5	coumarate_ferulate	glucose	lcl|AE015451.2_cds_AAN66983.1_1378	rsem/genbank
PRJNA796354	Coumarate and Ferulate	PP_1361	9443.202902578372	-1.7860942419661316	0.4019199149611784	-4.443905801827837	8.834029451378826e-6	4.090539724225413e-5	coumarate_ferulate	glucose	lcl|AE015451.2_cds_AAN66984.1_1379	rsem/genbank
PRJNA796354	Coumarate and Ferulate	PP_1362	988.5051055713615	-2.031927196089137	0.22782736645447135	-8.9187143217722	4.717324936290989e-19	2.0570508265495667e-17	coumarate_ferulate	glucose	lcl|AE015451.2_cds_AAN66985.1_1380	rsem/genbank
PRJNA796354	Coumarate and Ferulate	PP_1363	110.38707187014876	-1.2293082131899533	0.2954741366313872	-4.160459616550304	3.17607775147633e-5	1.286694849135034e-4	coumarate_ferulate	glucose	lcl|AE015451.2_cds_AAN66986.1_1381	rsem/genbank
PRJNA796354	Coumarate and Ferulate	PP_1364	1972.4316946238923	0.5706544842818126	0.2944967325467143	1.9377277273909754	0.052656449259402494	0.0915577444265529	coumarate_ferulate	glucose	lcl|AE015451.2_cds_AAN66987.1_1382	rsem/genbank
PRJNA796354	Coumarate and Ferulate	PP_1365	888.4269371418056	1.974653520230132	0.23151804273715695	8.529156073040758	1.4741918728189327e-17	5.406671915014073e-16	coumarate_ferulate	glucose	lcl|AE015451.2_cds_AAN66988.1_1383	rsem/genbank
