## Supplemental file 2 for "Differences in GenBank and RefSeq annotations may affect genomics data interpretation for *Pseudomonas putida* KT2440" (part 45 of 48)

dataset	condition_formatted	locus_tag	baseMean	log2FoldChange	lfcSE	stat	pvalue	padj	condition	control	transcript	Source
PRJNA796354	Coumarate and Ferulate	PP_1366	7665.021516749468	-0.6881146318868746	0.32780651779584974	-2.099148718926377	0.03580379289751546	0.06559093783210077	coumarate_ferulate	glucose	lcl|AE015451.2_cds_AAN66989.1_1384	rsem/genbank
PRJNA796354	Coumarate and Ferulate	PP_1367	291.5939576667922	-0.44323028398807485	0.34298716477344604	-1.2922649285749295	0.19626541309797776	0.2752387586063816	coumarate_ferulate	glucose	lcl|AE015451.2_cds_AAN66990.1_1385	rsem/genbank
PRJNA796354	Coumarate and Ferulate	PP_1368	97.566596167185	2.0109262456254267	0.2635926852384174	7.62891520986844	2.3673727072394686e-14	5.826893356752079e-13	coumarate_ferulate	glucose	lcl|AE015451.2_cds_AAN66991.1_1387	rsem/genbank
PRJNA796354	Coumarate and Ferulate	PP_1369	260.52298895858013	1.2402716173314832	0.33351955643587095	3.71873730759762	2.0022113875275906e-4	6.679666665137227e-4	coumarate_ferulate	glucose	lcl|AE015451.2_cds_AAN66992.1_1388	rsem/genbank
PRJNA796354	Coumarate and Ferulate	PP_1370	145.77519949769865	0.5045855341663977	0.32621229816630554	1.5468010770984366	0.12191122042195864	0.18568326146776867	coumarate_ferulate	glucose	lcl|AE015451.2_cds_AAN66993.1_1389	rsem/genbank
PRJNA796354	Coumarate and Ferulate	PP_1371	1164.5999878689695	-0.4707761312537851	0.3879659991835149	-1.2134468799960472	0.22495901198888418	0.30890726714466665	coumarate_ferulate	glucose	lcl|AE015451.2_cds_AAN66994.1_1390	rsem/genbank
PRJNA796354	Coumarate and Ferulate	PP_1372	355.2230495133755	0.13751540841644533	0.2460556217949972	0.5588793599319473	0.5762440565860232	0.6585306614472547	coumarate_ferulate	glucose	lcl|AE015451.2_cds_AAN66995.1_1391	rsem/genbank
PRJNA796354	Coumarate and Ferulate	PP_1373	593.2165474724306	0.41267233717252355	0.29676797762036444	1.3905554786656527	0.16436026492565145	0.23821699742430194	coumarate_ferulate	glucose	lcl|AE015451.2_cds_AAN66996.1_1392	rsem/genbank
PRJNA796354	Coumarate and Ferulate	PP_1374	95.38483745337429	0.05376438274299684	0.28963887408334676	0.1856255756867966	0.8527383956319896	0.8880152754813762	coumarate_ferulate	glucose	lcl|AE015451.2_cds_AAN66997.1_1393	rsem/genbank
PRJNA796354	Coumarate and Ferulate	PP_1375	291.1430641527101	0.9049872129501029	0.2996793165485148	3.0198520984800608	0.002528981494357099	0.006383545813924164	coumarate_ferulate	glucose	lcl|AE015451.2_cds_AAN66998.1_1394	rsem/genbank
PRJNA796354	Coumarate and Ferulate	PP_1376	295.25302523354617	3.153149292199914	0.38092071056101545	8.277705057191545	1.2557177840356662e-16	4.16417071137097e-15	coumarate_ferulate	glucose	lcl|AE015451.2_cds_AAN66999.1_1395	rsem/genbank
PRJNA796354	Coumarate and Ferulate	PP_1377	712.0164687506988	5.23557030219318	0.28819596390137825	18.16670237611243	9.472284560764586e-74	3.2785944935946423e-71	coumarate_ferulate	glucose	lcl|AE015451.2_cds_AAN67000.1_1396	rsem/genbank
PRJNA796354	Coumarate and Ferulate	PP_1378	1032.7806523663592	2.84570159785442	0.4549159378378466	6.255444932045361	3.963841928306233e-10	4.9109075165458436e-9	coumarate_ferulate	glucose	lcl|AE015451.2_cds_AAN67001.1_1397	rsem/genbank
PRJNA796354	Coumarate and Ferulate	PP_1379	232.83726981522744	1.5247097914376464	0.3515325842135228	4.337321374770566	1.4422966314116693e-5	6.339237099014147e-5	coumarate_ferulate	glucose	lcl|AE015451.2_cds_AAN67002.1_1398	rsem/genbank
PRJNA796354	Coumarate and Ferulate	PP_1380	159.45901515710278	1.0753080872107679	0.4118647879381395	2.610827919021509	0.009032333059840636	0.019646920850509602	coumarate_ferulate	glucose	lcl|AE015451.2_cds_AAN67003.1_1399	rsem/genbank
PRJNA796354	Coumarate and Ferulate	PP_1381	521.015914568326	2.9752354484692978	0.37759584875489866	7.87941779095287	3.289100103562707e-15	9.199513319964783e-14	coumarate_ferulate	glucose	lcl|AE015451.2_cds_AAN67004.1_1400	rsem/genbank
PRJNA796354	Coumarate and Ferulate	PP_1382	100.6380326285533	0.9010227266619252	0.24593825037668537	3.6636136318034933	2.4868181709239e-4	8.072684074194934e-4	coumarate_ferulate	glucose	lcl|AE015451.2_cds_AAN67005.1_1401	rsem/genbank
PRJNA796354	Coumarate and Ferulate	PP_1383	210.99996032184512	1.839151861773719	0.25801534984377167	7.128071499960471	1.0178490406469571e-12	2.0572437909134486e-11	coumarate_ferulate	glucose	lcl|AE015451.2_cds_AAN67006.1_1402	rsem/genbank
PRJNA796354	Coumarate and Ferulate	PP_1384	416.4576853166746	0.030497310729683567	0.28731518181618315	0.10614583795016777	0.915466643121153	0.9359155011269975	coumarate_ferulate	glucose	lcl|AE015451.2_cds_AAN67007.1_1403	rsem/genbank
PRJNA796354	Coumarate and Ferulate	PP_1385	799.0199903303792	0.4194393332832925	0.2205313453037229	1.901948825939583	0.057177845093001986	0.09806469684888355	coumarate_ferulate	glucose	lcl|AE015451.2_cds_AAN67008.1_1404	rsem/genbank
PRJNA796354	Coumarate and Ferulate	PP_1386	567.3797104515918	2.2614205433297343	0.30284265757083234	7.467311776580904	8.184968091643815e-14	1.9045526593077076e-12	coumarate_ferulate	glucose	lcl|AE015451.2_cds_AAN67009.1_1405	rsem/genbank
PRJNA796354	Coumarate and Ferulate	PP_1387	546.093135441929	4.732738783002668	0.2399715068082908	19.722086367460175	1.3935960931935159e-86	5.145156776070461e-84	coumarate_ferulate	glucose	lcl|AE015451.2_cds_AAN67010.1_1406	rsem/genbank
PRJNA796354	Coumarate and Ferulate	PP_1388	130.65696837478964	4.04563157359953	0.2678531380304766	15.103917032098439	1.525928305232074e-51	3.674169980163142e-49	coumarate_ferulate	glucose	lcl|AE015451.2_cds_AAN67011.1_1407	rsem/genbank
PRJNA796354	Coumarate and Ferulate	PP_1389	420.2235630089761	0.3129405239016186	0.28842275611560964	1.085006357044107	0.2779188397218186	0.3684736735406826	coumarate_ferulate	glucose	lcl|AE015451.2_cds_AAN67012.1_1408	rsem/genbank
PRJNA796354	Coumarate and Ferulate	PP_1390	17.24167545353243	0.8096431188367902	0.48104696404704234	1.6830853936282486	0.09235856164072562	0.14731616197187167	coumarate_ferulate	glucose	lcl|AE015451.2_cds_AAN67013.1_1409	rsem/genbank
PRJNA796354	Coumarate and Ferulate	PP_1391	139.87614094188984	0.7365640478885811	0.19905881442088746	3.700233270410218	2.1540137511952574e-4	7.130261897262005e-4	coumarate_ferulate	glucose	lcl|AE015451.2_cds_AAN67014.1_1410	rsem/genbank
PRJNA796354	Coumarate and Ferulate	PP_1392	131.89302884347654	1.5562441910012947	0.1815066155561296	8.574035641803025	9.992048313743411e-18	3.8162733490697253e-16	coumarate_ferulate	glucose	lcl|AE015451.2_cds_AAN67015.1_1411	rsem/genbank
PRJNA796354	Coumarate and Ferulate	PP_1393	47.53907624913267	0.939417002215602	0.23822056643191455	3.9434756464828373	8.030915016734763e-5	2.916059494811902e-4	coumarate_ferulate	glucose	lcl|AE015451.2_cds_AAN67016.1_1412	rsem/genbank
PRJNA796354	Coumarate and Ferulate	PP_1394	75.080742509065	1.3099512553521813	0.17055383802592927	7.68057330467714	1.5837818714279058e-14	4.041928112427531e-13	coumarate_ferulate	glucose	lcl|AE015451.2_cds_AAN67017.1_1413	rsem/genbank
PRJNA796354	Coumarate and Ferulate	PP_1395	62.77737652262562	0.6002295506217541	0.24465563790131215	2.4533648836814113	0.014152669719572655	0.029234421822824826	coumarate_ferulate	glucose	lcl|AE015451.2_cds_AAN67018.1_1414	rsem/genbank
PRJNA796354	Coumarate and Ferulate	PP_1396	12.764102644001477	0.29323693539427287	0.4297903750569379	0.6822789722906786	0.49506256676863464	0.583952395051054	coumarate_ferulate	glucose	lcl|AE015451.2_cds_AAN67019.1_1415	rsem/genbank
PRJNA796354	Coumarate and Ferulate	PP_1397	102.10012298457818	-0.18590334856089274	0.3054934506854063	-0.6085346449941865	0.5428329353624458	0.6285826695436642	coumarate_ferulate	glucose	lcl|AE015451.2_cds_AAN67020.1_1416	rsem/genbank
PRJNA796354	Coumarate and Ferulate	PP_1398	95.42877301100809	-0.20938221580408264	0.3335928250491294	-0.6276580312338738	0.5302279842011193	0.6172803398162284	coumarate_ferulate	glucose	lcl|AE015451.2_cds_AAN67021.1_1417	rsem/genbank
PRJNA796354	Coumarate and Ferulate	PP_1399	612.1254597848815	7.285234197974659	0.33943619168082684	21.462750220886853	3.4714991625376723e-102	1.4788586432410484e-99	coumarate_ferulate	glucose	lcl|AE015451.2_cds_AAN67022.2_1418	rsem/genbank
PRJNA796354	Coumarate and Ferulate	PP_1400	312.4759840258995	-0.0569776934491131	0.5678091942086249	-0.10034654956322936	0.920069202754757	0.9383689217045753	coumarate_ferulate	glucose	lcl|AE015451.2_cds_AAN67023.1_1419	rsem/genbank
PRJNA796354	Coumarate and Ferulate	PP_1401	109.1414976697045	-0.5022636020967092	0.14051443225597687	-3.574462736907547	3.509477871086845e-4	0.001096810860613936	coumarate_ferulate	glucose	lcl|AE015451.2_cds_AAN67024.1_1420	rsem/genbank
PRJNA796354	Coumarate and Ferulate	PP_1402	90.61380902245854	0.06113976650078674	0.19027633301013147	0.32132092065034323	0.7479672039466279	0.8002786660464499	coumarate_ferulate	glucose	lcl|AE015451.2_cds_AAN67025.1_1421	rsem/genbank
PRJNA796354	Coumarate and Ferulate	PP_1403	349.90639734082004	-0.5861243320988042	0.1275740048528249	-4.594386864118466	4.340235238356183e-6	2.181145440110394e-5	coumarate_ferulate	glucose	lcl|AE015451.2_cds_AAN67026.1_1422	rsem/genbank
PRJNA796354	Coumarate and Ferulate	PP_1404	20.553889430957625	0.27288258181028735	0.35639876789294617	0.7656664567714074	0.4438747906240155	0.5352010865394726	coumarate_ferulate	glucose	lcl|AE015451.2_cds_AAN67027.1_1423	rsem/genbank
PRJNA796354	Coumarate and Ferulate	PP_1406	59.1254275467791	-1.2671920040092237	0.3995560774631708	-3.1714997605712245	0.0015165399309719331	0.004035847255032468	coumarate_ferulate	glucose	lcl|AE015451.2_cds_AAN67029.1_1425	rsem/genbank
PRJNA796354	Coumarate and Ferulate	PP_1407	150.86504919809855	-0.5736305833548044	0.30394771249027885	-1.887267315338492	0.05912438025692367	0.10102771300920804	coumarate_ferulate	glucose	lcl|AE015451.2_cds_AAN67030.1_1426	rsem/genbank
PRJNA796354	Coumarate and Ferulate	PP_1408	2575.4825673910714	-2.34557276658488	0.4232480049416678	-5.541840101309273	2.993095617336329e-8	2.3988080360070317e-7	coumarate_ferulate	glucose	lcl|AE015451.2_cds_AAN67031.1_1427	rsem/genbank
PRJNA796354	Coumarate and Ferulate	PP_1410	13.174875402458056	0.976771319865027	0.36210746514612974	2.6974625322094576	0.006987014700192336	0.01567831742693078	coumarate_ferulate	glucose	lcl|AE015451.2_cds_AAN67032.1_1429	rsem/genbank
PRJNA796354	Coumarate and Ferulate	PP_1411	198.8037954974884	0.5365001088733489	0.1573318625935363	3.409990195434132	6.496521490841318e-4	0.0019035839162052494	coumarate_ferulate	glucose	lcl|AE015451.2_cds_AAN67033.1_1430	rsem/genbank
PRJNA796354	Coumarate and Ferulate	PP_1412	220.07691441281315	-0.12482186718962666	0.34929181456399244	-0.3573569777048369	0.7208245800042177	0.7796731492311244	coumarate_ferulate	glucose	lcl|AE015451.2_cds_AAN67034.1_1432	rsem/genbank
PRJNA796354	Coumarate and Ferulate	PP_1413	47.72785087350456	-1.4674909369040428	0.4062190348875425	-3.612560739085755	3.031880581441108e-4	9.649744057483251e-4	coumarate_ferulate	glucose	lcl|AE015451.2_cds_AAN67035.1_1433	rsem/genbank
PRJNA796354	Coumarate and Ferulate	PP_1414	80.21802028560604	0.7140395848901466	0.26374070790030535	2.707354471650449	0.006782179860155151	0.015274384735884192	coumarate_ferulate	glucose	lcl|AE015451.2_cds_AAN67036.1_1434	rsem/genbank
PRJNA796354	Coumarate and Ferulate	PP_1415	48.63581967148574	1.7743059803470107	0.4487967732101402	3.953473122491072	7.70249197011577e-5	2.8100395606390734e-4	coumarate_ferulate	glucose	lcl|AE015451.2_cds_AAN67037.1_1435	rsem/genbank
PRJNA796354	Coumarate and Ferulate	PP_1416	58.50711553346836	0.32912465003330377	0.23968734364675529	1.3731415477588118	0.16970834694103787	0.24448264984536375	coumarate_ferulate	glucose	lcl|AE015451.2_cds_AAN67038.1_1436	rsem/genbank
PRJNA796354	Coumarate and Ferulate	PP_1417	29.619234250446084	1.205114522279293	0.351728703864034	3.4262615164474837	6.119508819284364e-4	0.0017988237707641619	coumarate_ferulate	glucose	lcl|AE015451.2_cds_AAN67039.1_1437	rsem/genbank
PRJNA796354	Coumarate and Ferulate	PP_1418	55.44122918844577	1.3028758946110157	0.46772852210307364	2.7855386897357097	0.005343886227993572	0.012382611686455398	coumarate_ferulate	glucose	lcl|AE015451.2_cds_AAN67040.1_1438	rsem/genbank
PRJNA796354	Coumarate and Ferulate	PP_1419	80.75262758548347	0.862493023383789	0.4009118709844337	2.1513282239958347	0.03145030205446879	0.058802083989752923	coumarate_ferulate	glucose	lcl|AE015451.2_cds_AAN67041.1_1439	rsem/genbank
PRJNA796354	Coumarate and Ferulate	PP_1420	55.21800781851393	-0.4093467077433063	0.25038364423802023	-1.6348779848981358	0.10207462838785597	0.16021405766344685	coumarate_ferulate	glucose	lcl|AE015451.2_cds_AAN67042.1_1440	rsem/genbank
PRJNA796354	Coumarate and Ferulate	PP_1421	171.32952112139202	0.9467849378551838	0.30908829472955796	3.06315364897137	0.0021901757378118385	0.005604987632163568	coumarate_ferulate	glucose	lcl|AE015451.2_cds_AAN67043.1_1441	rsem/genbank
PRJNA796354	Coumarate and Ferulate	PP_1422	462.53249305825705	0.22552126226720765	0.32396044598266155	0.696138263370824	0.4863422459352635	0.5757510384757353	coumarate_ferulate	glucose	lcl|AE015451.2_cds_AAN67044.1_1442	rsem/genbank
PRJNA796354	Coumarate and Ferulate	PP_1423	174.52286191535376	-1.3732836110877835	0.33914850250964124	-4.0492103044115435	5.139074878054011e-5	1.9736613505314226e-4	coumarate_ferulate	glucose	lcl|AE015451.2_cds_AAN67045.1_1443	rsem/genbank
PRJNA796354	Coumarate and Ferulate	PP_1424	31.40315729633093	-0.9606533021928962	0.3620127974867381	-2.65364459174427	0.007962764712192616	0.01766493731708035	coumarate_ferulate	glucose	lcl|AE015451.2_cds_AAN67046.1_1444	rsem/genbank
PRJNA796354	Coumarate and Ferulate	PP_1425	27.281410188988545	0.5919893128261381	0.34153156768337656	1.7333370289652206	0.0830357828989869	0.13481447249914671	coumarate_ferulate	glucose	lcl|AE015451.2_cds_AAN67047.1_1445	rsem/genbank
PRJNA796354	Coumarate and Ferulate	PP_1426	291.45168746626507	-1.2123141768261325	0.17477930236076303	-6.9362570993891906	4.026245820998718e-12	7.383228263804934e-11	coumarate_ferulate	glucose	lcl|AE015451.2_cds_AAN67048.1_1446	rsem/genbank
PRJNA796354	Coumarate and Ferulate	PP_1427	2270.991874826503	1.547807032775631	0.26532935014380576	5.833531163954292	5.426646598056472e-9	5.2478281872936355e-8	coumarate_ferulate	glucose	lcl|AE015451.2_cds_AAN67049.1_1447	rsem/genbank
PRJNA796354	Coumarate and Ferulate	PP_1428	1227.0695351685133	0.8962037032772175	0.1860816892842318	4.81618426146328	1.4632940889895322e-6	8.144444889270382e-6	coumarate_ferulate	glucose	lcl|AE015451.2_cds_AAN67050.1_1448	rsem/genbank
PRJNA796354	Coumarate and Ferulate	PP_1429	1199.9605191565722	0.9758744272046205	0.1997090665257682	4.886480339532831	1.0265457313170125e-6	5.947327791602684e-6	coumarate_ferulate	glucose	lcl|AE015451.2_cds_AAN67051.1_1449	rsem/genbank
PRJNA796354	Coumarate and Ferulate	PP_1430	1264.373268634559	-0.7724428605732667	0.15685774192249377	-4.924480303655937	8.45848476325014e-7	4.979414620216557e-6	coumarate_ferulate	glucose	lcl|AE015451.2_cds_AAN67052.1_1450	rsem/genbank
PRJNA796354	Coumarate and Ferulate	PP_1431	1631.8542795004903	-0.4867619327374843	0.16387512268164434	-2.970322308670995	0.002974874504049025	0.007368003132121422	coumarate_ferulate	glucose	lcl|AE015451.2_cds_AAN67053.1_1451	rsem/genbank
PRJNA796354	Coumarate and Ferulate	PP_1432	511.99199103412707	-1.3610168702417587	0.3093874710797061	-4.399069120323641	1.0871619917580075e-5	4.9228970648862187e-5	coumarate_ferulate	glucose	lcl|AE015451.2_cds_AAN67054.1_1452	rsem/genbank
PRJNA796354	Coumarate and Ferulate	PP_1433	225.58278467932098	-0.9279667162931949	0.17122675159889522	-5.4195194829543345	5.975943761180272e-8	4.52114433735196e-7	coumarate_ferulate	glucose	lcl|AE015451.2_cds_AAN67055.1_1453	rsem/genbank
PRJNA796354	Coumarate and Ferulate	PP_1434	776.2642568415486	-0.28953981913567556	0.16223461323686486	-1.7846981809790694	0.07431028615760087	0.12295499394705514	coumarate_ferulate	glucose	lcl|AE015451.2_cds_AAN67056.1_1454	rsem/genbank
PRJNA796354	Coumarate and Ferulate	PP_1435	25.452385475586222	0.07515154694811726	0.31463992050325673	0.23884937050554397	0.8112223858029253	0.8521528020820562	coumarate_ferulate	glucose	lcl|AE015451.2_cds_AAN67057.1_1455	rsem/genbank
PRJNA796354	Coumarate and Ferulate	PP_1436	269.7008689172174	-1.4443850835899577	0.2741571056344385	-5.268457588386941	1.375748185160798e-7	9.730387547152617e-7	coumarate_ferulate	glucose	lcl|AE015451.2_cds_AAN67058.1_1456	rsem/genbank
PRJNA796354	Coumarate and Ferulate	PP_1437	65.10329117862905	0.8412569078537792	0.20537691755188692	4.096160940974499	4.2005795918473823e-5	1.649844665223461e-4	coumarate_ferulate	glucose	lcl|AE015451.2_cds_AAN67059.1_1457	rsem/genbank
PRJNA796354	Coumarate and Ferulate	PP_1438	10.719752999131689	1.1856551591280151	0.38359087900623245	3.0909367871303086	0.0019952610589079045	0.0051586161270924255	coumarate_ferulate	glucose	lcl|AE015451.2_cds_AAN67060.1_1458	rsem/genbank
PRJNA796354	Coumarate and Ferulate	PP_1439	7.795030488268991	1.5267809702752053	0.5158003463751678	2.9600231581944305	0.003076159178340431	0.007591697651358871	coumarate_ferulate	glucose	lcl|AE015451.2_cds_AAN67061.1_1459	rsem/genbank
PRJNA796354	Coumarate and Ferulate	PP_1440	47.47312823998101	-1.151744080165621	0.34247779434907044	-3.362974473585011	7.71074933577989e-4	0.0022113997836120678	coumarate_ferulate	glucose	lcl|AE015451.2_cds_AAN67062.1_1460	rsem/genbank
PRJNA796354	Coumarate and Ferulate	PP_1441	38.409931690375934	-1.1627518413916733	0.5108373349175694	-2.2761684824373676	0.022835927525876917	0.044389388079433614	coumarate_ferulate	glucose	lcl|AE015451.2_cds_AAN67063.1_1461	rsem/genbank
PRJNA796354	Coumarate and Ferulate	PP_1442	50.53656377902861	-0.4562236488518201	0.30008363551067024	-1.5203216532465593	0.12843015452131823	0.19385287428156456	coumarate_ferulate	glucose	lcl|AE015451.2_cds_AAN67064.2_1462	rsem/genbank
PRJNA796354	Coumarate and Ferulate	PP_1443	908.2362210413246	-0.11830444677579204	0.16165804938248768	-0.7318190911476375	0.4642789949406803	0.5549702296528141	coumarate_ferulate	glucose	lcl|AE015451.2_cds_AAN67065.1_1463	rsem/genbank
PRJNA796354	Coumarate and Ferulate	PP_1444	947.9904799913544	0.20615611614127344	0.21939360682418899	0.9396632797348402	0.3473903061755203	0.4395356444139894	coumarate_ferulate	glucose	lcl|AE015451.2_cds_AAN67066.1_1464	rsem/genbank
PRJNA796354	Coumarate and Ferulate	PP_1445	189.80488218458186	0.6093592829835501	0.2697882254633478	2.25865781183373	0.023904678665189045	0.0462881505062297	coumarate_ferulate	glucose	lcl|AE015451.2_cds_AAN67067.1_1465	rsem/genbank
PRJNA796354	Coumarate and Ferulate	PP_1446	1264.242834849678	-0.9632089115147789	0.35503385733728926	-2.7130057925706823	0.006667594104007602	0.015046917745718867	coumarate_ferulate	glucose	lcl|AE015451.2_cds_AAN67068.1_1466	rsem/genbank
PRJNA796354	Coumarate and Ferulate	PP_1447	45.2784370227866	-0.2784709212490328	0.31309281781093035	-0.8894197037033122	0.37377755941792634	0.4662117396523595	coumarate_ferulate	glucose	lcl|AE015451.2_cds_AAN67069.1_1467	rsem/genbank
PRJNA796354	Coumarate and Ferulate	PP_1448	105.60158057741322	1.56540665527534	0.43717883267813895	3.5807009357834767	3.4267369947706865e-4	0.0010776416511663863	coumarate_ferulate	glucose	lcl|AE015451.2_cds_AAN67070.1_1468	rsem/genbank
PRJNA796354	Coumarate and Ferulate	PP_1449	201.75104760010004	1.0506084321322704	0.16588618676929098	6.333308713602669	2.3995875595709047e-10	3.1791664844267153e-9	coumarate_ferulate	glucose	lcl|AE015451.2_cds_AAN67071.1_1469	rsem/genbank
PRJNA796354	Coumarate and Ferulate	PP_1450	60.5161164223179	0.6725283214532034	0.195143233828132	3.446331744433002	5.68252303345747e-4	0.0016855818189227352	coumarate_ferulate	glucose	lcl|AE015451.2_cds_AAN67072.1_1470	rsem/genbank
PRJNA796354	Coumarate and Ferulate	PP_1451	194.75947359005582	0.3162602026495816	0.3452197975430357	0.9161125894297996	0.3596078453561459	0.4518965844298471	coumarate_ferulate	glucose	lcl|AE015451.2_cds_AAN67073.1_1471	rsem/genbank
PRJNA796354	Coumarate and Ferulate	PP_1452	125.7684411108209	-0.2571870712093863	0.23047010772472848	-1.1159237688063577	0.2644547666234129	0.3533294324633198	coumarate_ferulate	glucose	lcl|AE015451.2_cds_AAN67074.1_1472	rsem/genbank
PRJNA796354	Coumarate and Ferulate	PP_1453	165.79519428695883	-1.1962819712363018	0.31451102217750215	-3.803624950737498	1.4259401707558222e-4	4.883646670158159e-4	coumarate_ferulate	glucose	lcl|AE015451.2_cds_AAN67075.1_1473	rsem/genbank
PRJNA796354	Coumarate and Ferulate	PP_1454	237.11676680147377	0.053631892902976215	0.14199037851151733	0.37771497945986493	0.7056423387704669	0.7682540780871201	coumarate_ferulate	glucose	lcl|AE015451.2_cds_AAN67076.1_1474	rsem/genbank
PRJNA796354	Coumarate and Ferulate	PP_1455	107.0277453860365	0.6735042716882319	0.2216218396502389	3.0389796996142113	0.002373808496088524	0.006038654777831072	coumarate_ferulate	glucose	lcl|AE015451.2_cds_AAN67077.1_1475	rsem/genbank
PRJNA796354	Coumarate and Ferulate	PP_1456	37.910016895616245	0.4487007311513965	0.3471784746246184	1.2924209418125578	0.1962114082199029	0.2752327200409884	coumarate_ferulate	glucose	lcl|AE015451.2_cds_AAN67078.1_1476	rsem/genbank
PRJNA796354	Coumarate and Ferulate	PP_1457	289.7718387521994	-1.5955756386801025	0.34120665955279844	-4.676273437251604	2.921350214795435e-6	1.5191021116936261e-5	coumarate_ferulate	glucose	lcl|AE015451.2_cds_AAN67079.1_1477	rsem/genbank
PRJNA796354	Coumarate and Ferulate	PP_1458	211.20749369867718	0.1083936810739599	0.2807457526046494	0.38609197135958667	0.6994285556671959	0.763088128700735	coumarate_ferulate	glucose	lcl|AE015451.2_cds_AAN67080.1_1478	rsem/genbank
PRJNA796354	Coumarate and Ferulate	PP_1459	582.8173225089952	-0.7157045922382463	0.2901407418783218	-2.4667497146553656	0.01363456223084397	0.028343921033939155	coumarate_ferulate	glucose	lcl|AE015451.2_cds_AAN67081.1_1479	rsem/genbank
PRJNA796354	Coumarate and Ferulate	PP_1460	224.979585886999	-0.7905172614668913	0.3370511746752543	-2.345392393984526	0.019007064189178323	0.03771448279457885	coumarate_ferulate	glucose	lcl|AE015451.2_cds_AAN67082.1_1480	rsem/genbank
PRJNA796354	Coumarate and Ferulate	PP_1461	1366.6255521052628	-0.6230767960952904	0.11469795340275031	-5.4323270608623595	5.562385207126705e-8	4.237206227932282e-7	coumarate_ferulate	glucose	lcl|AE015451.2_cds_AAN67083.2_1481	rsem/genbank
PRJNA796354	Coumarate and Ferulate	PP_1462	1148.3361930079761	-1.1453432186536736	0.3190408600574202	-3.589957782985971	3.307315220026854e-4	0.001044236698318627	coumarate_ferulate	glucose	lcl|AE015451.2_cds_AAN67084.1_1482	rsem/genbank
PRJNA796354	Coumarate and Ferulate	PP_1463	1056.2504056353143	-2.8340979407938636	0.501970624866284	-5.645943807068027	1.6427750074729306e-8	1.42151374865392e-7	coumarate_ferulate	glucose	lcl|AE015451.2_cds_AAN67085.1_1483	rsem/genbank
PRJNA796354	Coumarate and Ferulate	PP_1464	4403.888924849019	-1.5754441213684922	0.24470499734521584	-6.438136280257266	1.2094938357580383e-10	1.6829590106603055e-9	coumarate_ferulate	glucose	lcl|AE015451.2_cds_AAN67086.1_1484	rsem/genbank
PRJNA796354	Coumarate and Ferulate	PP_1465	950.9156300867826	-1.459850227093894	0.28719920281365136	-5.083058075342622	3.7140608063796873e-7	2.3641918098541044e-6	coumarate_ferulate	glucose	lcl|AE015451.2_cds_AAN67087.1_1485	rsem/genbank
PRJNA796354	Coumarate and Ferulate	PP_1466	16.74677775958972	-0.5420284374325499	0.308589915846709	-1.7564684054737574	0.07900846157916798	0.1291847830603579	coumarate_ferulate	glucose	lcl|AE015451.2_cds_AAN67088.1_1486	rsem/genbank
PRJNA796354	Coumarate and Ferulate	PP_1467	238.0226655693618	0.13264737867048876	0.3161669688407893	0.4195485036176735	0.6748153145103823	0.7431769510138588	coumarate_ferulate	glucose	lcl|AE015451.2_cds_AAN67089.1_1487	rsem/genbank
PRJNA796354	Coumarate and Ferulate	PP_1468	25.468657978738175	-1.4295035221262382	0.3859841904759728	-3.7035286869222785	2.126211251190353e-4	7.050872999456391e-4	coumarate_ferulate	glucose	lcl|AE015451.2_cds_AAN67090.1_1488	rsem/genbank
PRJNA796354	Coumarate and Ferulate	PP_1469	317.3280351125415	-1.2680048325721955	0.36218561141842975	-3.500980692209998	4.6354942632598645e-4	0.0014028069524553623	coumarate_ferulate	glucose	lcl|AE015451.2_cds_AAN67091.1_1489	rsem/genbank
PRJNA796354	Coumarate and Ferulate	PP_1470	762.1760175124211	-1.8540126258837961	0.28019711029540356	-6.616815654983612	3.670187019449912e-11	5.63033122263535e-10	coumarate_ferulate	glucose	lcl|AE015451.2_cds_AAN67092.1_1490	rsem/genbank
PRJNA796354	Coumarate and Ferulate	PP_1471	510.5520574014913	-2.3550392801888314	0.3563336853688284	-6.609084060495749	3.867051052509371e-11	5.899649787547354e-10	coumarate_ferulate	glucose	lcl|AE015451.2_cds_AAN67093.1_1491	rsem/genbank
PRJNA796354	Coumarate and Ferulate	PP_1473	58.91109209368936	0.501718742287346	0.3167470253735223	1.5839730197803652	0.11319985898246006	0.1743813126689468	coumarate_ferulate	glucose	lcl|AE015451.2_cds_AAN67095.2_1493	rsem/genbank
PRJNA796354	Coumarate and Ferulate	PP_1474	433.8908956338961	-0.27786018635312676	0.25431333052973176	-1.0925899392467833	0.2745738819733877	0.3648248940423755	coumarate_ferulate	glucose	lcl|AE015451.2_cds_AAN67096.1_1494	rsem/genbank
PRJNA796354	Coumarate and Ferulate	PP_1475	200.24164189361835	-1.7163864831316797	0.2876507299832481	-5.966911619628558	2.417862862820142e-9	2.4842531603521237e-8	coumarate_ferulate	glucose	lcl|AE015451.2_cds_AAN67097.1_1495	rsem/genbank
PRJNA796354	Coumarate and Ferulate	PP_1476	110.41568674023327	-0.8517742693954544	0.28386141673299803	-3.000669408328357	0.002693868585076171	0.006750517748484993	coumarate_ferulate	glucose	lcl|AE015451.2_cds_AAN67098.1_1496	rsem/genbank
PRJNA796354	Coumarate and Ferulate	PP_1477	144.81339420075926	-1.2877317145935203	0.28480074242233977	-4.521518109963012	6.139770599042648e-6	2.9696113168120686e-5	coumarate_ferulate	glucose	lcl|AE015451.2_cds_AAN67099.1_1497	rsem/genbank
PRJNA796354	Coumarate and Ferulate	PP_1478	838.7265620018185	0.13842648139804317	0.3863865663220897	0.35825904279149196	0.7201494657059493	0.7792473116607165	coumarate_ferulate	glucose	lcl|AE015451.2_cds_AAN67100.1_1498	rsem/genbank
PRJNA796354	Coumarate and Ferulate	PP_1479	329.8715959648998	0.9251092942179028	0.3208168900414267	2.8836053304376974	0.003931511422142504	0.009400997519786349	coumarate_ferulate	glucose	lcl|AE015451.2_cds_AAN67101.1_1499	rsem/genbank
PRJNA796354	Coumarate and Ferulate	PP_1480	173.19312790207087	0.5547045147873303	0.16767814095974312	3.308150433994292	9.391434751095142e-4	0.0026354206644474756	coumarate_ferulate	glucose	lcl|AE015451.2_cds_AAN67102.1_1500	rsem/genbank
PRJNA796354	Coumarate and Ferulate	PP_1481	325.635520894204	0.04228116585658004	0.27369698576697	0.15448166423206028	0.8772299674946412	0.9065309871217246	coumarate_ferulate	glucose	lcl|AE015451.2_cds_AAN67103.1_1501	rsem/genbank
PRJNA796354	Coumarate and Ferulate	PP_1482	135.20801800407435	1.1626781115966447	0.31651465855952227	3.673378404930958	2.3936460704725908e-4	7.802243636419781e-4	coumarate_ferulate	glucose	lcl|AE015451.2_cds_AAN67104.1_1502	rsem/genbank
PRJNA796354	Coumarate and Ferulate	PP_1483	67.02021462080953	0.9064263429142337	0.26691966120657257	3.395877017140145	6.840908912622385e-4	0.001992896031462534	coumarate_ferulate	glucose	lcl|AE015451.2_cds_AAN67105.1_1503	rsem/genbank
PRJNA796354	Coumarate and Ferulate	PP_1484	112.24092218128773	0.5198722386154377	0.32473046980220577	1.6009345810145053	0.10939140935222572	0.16951291326441775	coumarate_ferulate	glucose	lcl|AE015451.2_cds_AAN67106.1_1504	rsem/genbank
PRJNA796354	Coumarate and Ferulate	PP_1486	591.5736425555914	0.1478042228013215	0.2868037908855648	0.5153496135631472	0.6063087352569676	0.6845540827427292	coumarate_ferulate	glucose	lcl|AE015451.2_cds_AAN67108.1_1505	rsem/genbank
PRJNA796354	Coumarate and Ferulate	PP_1487	230.23666939128523	0.9187346363115374	0.382461890174898	2.4021599534829585	0.016298579954586803	0.0331089442108354	coumarate_ferulate	glucose	lcl|AE015451.2_cds_AAN67109.1_1506	rsem/genbank
PRJNA796354	Coumarate and Ferulate	PP_1488	777.2726811131877	-0.2317862414563251	0.14269010573925647	-1.624403039408196	0.10428981883306926	0.16329008105669707	coumarate_ferulate	glucose	lcl|AE015451.2_cds_AAN67110.1_1507	rsem/genbank
PRJNA796354	Coumarate and Ferulate	PP_1489	74.50109487971878	-0.907895365983475	0.2685382686101714	-3.380878899243364	7.225437977654746e-4	0.00208517329443731	coumarate_ferulate	glucose	lcl|AE015451.2_cds_AAN67111.1_1508	rsem/genbank
PRJNA796354	Coumarate and Ferulate	PP_1490	245.0324930372049	-1.4098089602250528	0.19966440207144764	-7.06089290629067	1.6543606337003782e-12	3.2595666138191554e-11	coumarate_ferulate	glucose	lcl|AE015451.2_cds_AAN67112.1_1509	rsem/genbank
PRJNA796354	Coumarate and Ferulate	PP_1491	92.72203269333295	-0.8602368834028103	0.2073730437799028	-4.148257978581972	3.350147602371135e-5	1.3493176306859163e-4	coumarate_ferulate	glucose	lcl|AE015451.2_cds_AAN67113.1_1510	rsem/genbank
PRJNA796354	Coumarate and Ferulate	PP_1492	745.128628750208	-0.44193936808947043	0.20564992978611313	-2.148988665102443	0.03163529847729625	0.05906820059584175	coumarate_ferulate	glucose	lcl|AE015451.2_cds_AAN67114.1_1511	rsem/genbank
PRJNA796354	Coumarate and Ferulate	PP_1493	185.8515311881982	-0.8409974335833648	0.2810505717918854	-2.992334896248186	0.0027685237284616328	0.006915689854858152	coumarate_ferulate	glucose	lcl|AE015451.2_cds_AAN67115.1_1512	rsem/genbank
PRJNA796354	Coumarate and Ferulate	PP_1494	390.35366109202107	-0.703452157756567	0.16620216504575303	-4.232508990258442	2.3109867221858397e-5	9.593886407395188e-5	coumarate_ferulate	glucose	lcl|AE015451.2_cds_AAN67116.1_1513	rsem/genbank
PRJNA796354	Coumarate and Ferulate	PP_1496	689.8711285867619	-1.901999004379985	0.30899747540100075	-6.155386874639252	7.489444045889805e-10	8.516743557728489e-9	coumarate_ferulate	glucose	lcl|AE015451.2_cds_AAN67117.1_1515	rsem/genbank
PRJNA796354	Coumarate and Ferulate	PP_1497	49.395734129249796	-0.7753314951834572	0.30857366740756315	-2.5126301336640036	0.011983489893317144	0.02525287938705873	coumarate_ferulate	glucose	lcl|AE015451.2_cds_AAN67118.1_1516	rsem/genbank
PRJNA796354	Coumarate and Ferulate	PP_1498	161.58393047141482	-1.3108887174654602	0.30417749614221484	-4.30961768734058	1.6353701305985416e-5	7.081063161262488e-5	coumarate_ferulate	glucose	lcl|AE015451.2_cds_AAN67119.1_1517	rsem/genbank
PRJNA796354	Coumarate and Ferulate	PP_1499	1335.9157100289765	0.2184752695643227	0.2761517013268386	0.7911422182612118	0.42886100524653226	0.5216411700099485	coumarate_ferulate	glucose	lcl|AE015451.2_cds_AAN67120.1_1518	rsem/genbank
PRJNA796354	Coumarate and Ferulate	PP_1500	486.63097105560706	-0.3256052824750496	0.3392112635526535	-0.9598893594065695	0.33711090204937727	0.42996779722465484	coumarate_ferulate	glucose	lcl|AE015451.2_cds_AAN67121.1_1519	rsem/genbank
PRJNA796354	Coumarate and Ferulate	PP_1501	73.0694348752957	-0.4210856921804663	0.3760566032228235	-1.1197401895665209	0.262824493368924	0.35166031511889373	coumarate_ferulate	glucose	lcl|AE015451.2_cds_AAN67122.1_1520	rsem/genbank
PRJNA796354	Coumarate and Ferulate	PP_1502	188.18994830940596	0.20472046481803408	0.2603636880490802	0.7862865453781825	0.43169963307396503	0.5239926228372432	coumarate_ferulate	glucose	lcl|AE015451.2_cds_AAN67123.1_1521	rsem/genbank
PRJNA796354	Coumarate and Ferulate	PP_1503	94.90800661310878	-0.9276240729237732	0.4343545762836041	-2.135637848829979	0.03270894389144016	0.06078595009087101	coumarate_ferulate	glucose	lcl|AE015451.2_cds_AAN67124.1_1522	rsem/genbank
PRJNA796354	Coumarate and Ferulate	PP_1504	106.07740930818406	-0.5532680548364107	0.3373253605800738	-1.6401614568350156	0.10097160093367558	0.15885816078712936	coumarate_ferulate	glucose	lcl|AE015451.2_cds_AAN67125.1_1523	rsem/genbank
PRJNA796354	Coumarate and Ferulate	PP_1505	314.19782629486514	-1.5097340854115244	0.4223355419940596	-3.574726574711914	3.505940920871336e-4	0.0010963241569613472	coumarate_ferulate	glucose	lcl|AE015451.2_cds_AAN67126.1_1524	rsem/genbank
PRJNA796354	Coumarate and Ferulate	PP_1506	1345.979125575453	-1.6523630510676799	0.21607183638372357	-7.647285637602654	2.0526602984474215e-14	5.097593153722789e-13	coumarate_ferulate	glucose	lcl|AE015451.2_cds_AAN67127.1_1525	rsem/genbank
PRJNA796354	Coumarate and Ferulate	PP_1507	25.365869156306108	-1.5212788383273534	0.48357237005805875	-3.145917617552685	0.001655666346851551	0.0043662286804113755	coumarate_ferulate	glucose	lcl|AE015451.2_cds_AAN67128.1_1526	rsem/genbank
PRJNA796354	Coumarate and Ferulate	PP_1508	278.41593253875715	-0.42754244076458847	0.5971403888979372	-0.7159831234220262	0.47400176981441555	0.5650068448627279	coumarate_ferulate	glucose	lcl|AE015451.2_cds_AAN67129.1_1527	rsem/genbank
PRJNA796354	Coumarate and Ferulate	PP_1509	118.44956944132822	1.1117985683585434	0.3360859506597064	3.3080780859068435	9.393861306643764e-4	0.0026354206644474756	coumarate_ferulate	glucose	lcl|AE015451.2_cds_AAN67130.1_1528	rsem/genbank
PRJNA796354	Coumarate and Ferulate	PP_1510	53.69622802780656	-0.598228465207046	0.39339001849823274	-1.5207006712849107	0.1283349701885525	0.19376201333266188	coumarate_ferulate	glucose	lcl|AE015451.2_cds_AAN67131.1_1529	rsem/genbank
PRJNA796354	Coumarate and Ferulate	PP_1511	41.6220080439522	0.679310835499494	0.21613043360614367	3.143059606022019	0.001671917904353053	0.0044048912246942	coumarate_ferulate	glucose	lcl|AE015451.2_cds_AAN67132.1_1530	rsem/genbank
PRJNA796354	Coumarate and Ferulate	PP_1512	72.74667287270803	-0.6619590085079109	0.3221019228183077	-2.055122809314339	0.03986714433939624	0.07211249172705395	coumarate_ferulate	glucose	lcl|AE015451.2_cds_AAN67133.1_1531	rsem/genbank
PRJNA796354	Coumarate and Ferulate	PP_1513	148.7244856960434	0.37715944985133626	0.2664290368804962	1.4156094030415574	0.15688989672117465	0.22906834907510287	coumarate_ferulate	glucose	lcl|AE015451.2_cds_AAN67134.1_1532	rsem/genbank
PRJNA796354	Coumarate and Ferulate	PP_1514	459.18985472778354	2.1764644282549352	0.5492483919748574	3.9626232139329884	7.413072671619586e-5	2.720582932765359e-4	coumarate_ferulate	glucose	lcl|AE015451.2_cds_AAN67135.1_1533	rsem/genbank
PRJNA796354	Coumarate and Ferulate	PP_1515	127.52019240105813	0.03598374834773196	0.17448868917413932	0.20622395937550003	0.8366159731964266	0.8745147715292204	coumarate_ferulate	glucose	lcl|AE015451.2_cds_AAN67136.1_1534	rsem/genbank
PRJNA796354	Coumarate and Ferulate	PP_1516	86.18027660214133	1.4375229713834659	0.2471404177629756	5.816624348196044	6.0047877640801766e-9	5.7833938499958286e-8	coumarate_ferulate	glucose	lcl|AE015451.2_cds_AAN67137.1_1535	rsem/genbank
PRJNA796354	Coumarate and Ferulate	PP_1517	354.92073764521433	1.2899630174469805	0.25063828923349596	5.146711707105709	2.650922538767333e-7	1.7394323483049158e-6	coumarate_ferulate	glucose	lcl|AE015451.2_cds_AAN67138.1_1536	rsem/genbank
PRJNA796354	Coumarate and Ferulate	PP_1518	161.2230657202207	-1.36134441779789	0.19454874612089404	-6.997446372396255	2.6066978538952454e-12	4.94379887495612e-11	coumarate_ferulate	glucose	lcl|AE015451.2_cds_AAN67139.1_1537	rsem/genbank
PRJNA796354	Coumarate and Ferulate	PP_1519	46.954834171111344	-0.5819988572132802	0.23715506723112187	-2.4540856917304965	0.014124331887467702	0.02919766703725126	coumarate_ferulate	glucose	lcl|AE015451.2_cds_AAN67140.1_1538	rsem/genbank
PRJNA796354	Coumarate and Ferulate	PP_1520	133.4170496475545	-0.17488765727877573	0.20502701425900685	-0.852998117886277	0.393660347933176	0.48534147142088563	coumarate_ferulate	glucose	lcl|AE015451.2_cds_AAN67141.1_1539	rsem/genbank
PRJNA796354	Coumarate and Ferulate	PP_1522	1319.7990401186762	0.36286135048726154	0.4661401540075506	0.7784383030889543	0.43631066540490926	0.5281504841557131	coumarate_ferulate	glucose	lcl|AE015451.2_cds_AAN67143.1_1541	rsem/genbank
PRJNA796354	Coumarate and Ferulate	PP_1523	436.8931785009313	-0.2757159303542971	0.30576840347445455	-0.9017149163266367	0.36720832718567886	0.45967443850684664	coumarate_ferulate	glucose	lcl|AE015451.2_cds_AAN67144.1_1542	rsem/genbank
PRJNA796354	Coumarate and Ferulate	PP_1524	112.13737608842985	-0.5588900141786023	0.21962449399325887	-2.5447526549372803	0.010935516871615295	0.023301613095423435	coumarate_ferulate	glucose	lcl|AE015451.2_cds_AAN67145.1_1543	rsem/genbank
PRJNA796354	Coumarate and Ferulate	PP_1525	134.4437307845996	-1.2943199267793162	0.3821259536879687	-3.387155241060163	7.062141454937357e-4	0.002049961922436676	coumarate_ferulate	glucose	lcl|AE015451.2_cds_AAN67146.1_1544	rsem/genbank
PRJNA796354	Coumarate and Ferulate	PP_1526	1088.8245479479247	-0.3071071407578293	0.292038655186588	-1.0515975721146018	0.29298422217362274	0.38430758465123704	coumarate_ferulate	glucose	lcl|AE015451.2_cds_AAN67147.1_1545	rsem/genbank
PRJNA796354	Coumarate and Ferulate	PP_1527	91.16186769891016	-1.0310446796958614	0.3376792545145557	-3.0533255031555933	0.0022632030260272347	0.0057838571103547886	coumarate_ferulate	glucose	lcl|AE015451.2_cds_AAN67148.1_1546	rsem/genbank
PRJNA796354	Coumarate and Ferulate	PP_1528	32.49376831059886	0.5431586192385507	0.3256878846030935	1.6677274314348	0.09536984734355572	0.15137810678951322	coumarate_ferulate	glucose	lcl|AE015451.2_cds_AAN67149.1_1547	rsem/genbank
PRJNA796354	Coumarate and Ferulate	PP_1529	85.11920785259439	-1.5691700923755134	0.3713064753528577	-4.226077907432962	2.3779969057280892e-5	9.85470702085996e-5	coumarate_ferulate	glucose	lcl|AE015451.2_cds_AAN67150.1_1548	rsem/genbank
PRJNA796354	Coumarate and Ferulate	PP_1530	401.3335832214727	-1.625898477994564	0.2826113612891733	-5.753124964890969	8.760867452783363e-9	8.113325075838506e-8	coumarate_ferulate	glucose	lcl|AE015451.2_cds_AAN67151.1_1549	rsem/genbank
PRJNA796354	Coumarate and Ferulate	PP_1531	54.63814082953221	-2.5877603550493338	0.6462278943178158	-4.004408317565861	6.217289732195128e-5	2.3295906993840745e-4	coumarate_ferulate	glucose	lcl|AE015451.2_cds_AAN67152.1_1550	rsem/genbank
PRJNA796354	Coumarate and Ferulate	PP_1532	295.8086197090773	-0.55666456583286	0.23653572349518157	-2.353405894075022	0.01860231585324392	0.03697761134072679	coumarate_ferulate	glucose	lcl|AE015451.2_cds_AAN67153.1_1551	rsem/genbank
PRJNA796354	Coumarate and Ferulate	PP_1533	31.967968149309435	-1.599000006428021	0.5811524456553896	-2.751429540358834	0.00593357828738559	0.013561764983714981	coumarate_ferulate	glucose	lcl|AE015451.2_cds_AAN67154.1_1552	rsem/genbank
PRJNA796354	Coumarate and Ferulate	PP_1534	20.60246897499388	-2.922779519044758	0.8137692882911799	-3.5916562115317134	3.2858312636440475e-4	0.0010398387018111929	coumarate_ferulate	glucose	lcl|AE015451.2_cds_AAN67155.1_1553	rsem/genbank
PRJNA796354	Coumarate and Ferulate	PP_1535	54.67996975018382	-0.720097251475986	0.4651969845887598	-1.5479404968898527	0.12163662330245456	0.1854180071150546	coumarate_ferulate	glucose	lcl|AE015451.2_cds_AAN67156.1_1554	rsem/genbank
PRJNA796354	Coumarate and Ferulate	PP_1536	46.14206525743627	-2.0110783969374046	0.551249564598966	-3.648217660544483	2.640658833394098e-4	8.517162853428373e-4	coumarate_ferulate	glucose	lcl|AE015451.2_cds_AAN67157.1_1555	rsem/genbank
PRJNA796354	Coumarate and Ferulate	PP_1537	21.69621228495962	-1.6676700248704304	0.6827816808116516	-2.442464512064823	0.01458736372141872	0.03002037171654287	coumarate_ferulate	glucose	lcl|AE015451.2_cds_AAN67158.1_1556	rsem/genbank
PRJNA796354	Coumarate and Ferulate	PP_1538	90.75991348666267	-2.3374368464154984	0.6942448099315561	-3.3668769474069826	7.602460320911432e-4	0.0021837357498551615	coumarate_ferulate	glucose	lcl|AE015451.2_cds_AAN67159.1_1558	rsem/genbank
PRJNA796354	Coumarate and Ferulate	PP_1539	458.24629021310767	0.1733397611525716	0.39118044172033883	0.4431197029950055	0.6576791544963517	0.7285911497501092	coumarate_ferulate	glucose	lcl|AE015451.2_cds_AAN67160.2_1559	rsem/genbank
PRJNA796354	Coumarate and Ferulate	PP_1540	78.18245009141387	-0.7414707173214696	0.4315543510268727	-1.718139825394319	0.0857711141908543	0.13860531963494344	coumarate_ferulate	glucose	lcl|AE015451.2_cds_AAN67161.2_1560	rsem/genbank
PRJNA796354	Coumarate and Ferulate	PP_1541	180.45180824073523	-2.2534653209614808	0.5613292934653604	-4.014515805953644	5.956795206620361e-5	2.244131418657385e-4	coumarate_ferulate	glucose	lcl|AE015451.2_cds_AAN67162.1_1561	rsem/genbank
PRJNA796354	Coumarate and Ferulate	PP_1542	146.32059017503073	-1.7957984637198205	0.3893330391342718	-4.6124995395022	3.97855426612979e-6	2.0140067208251168e-5	coumarate_ferulate	glucose	lcl|AE015451.2_cds_AAN67163.1_1562	rsem/genbank
PRJNA796354	Coumarate and Ferulate	PP_1543	246.460789222114	-0.12024927830524128	0.2242593078179053	-0.5362064097820262	0.5918159040617115	0.6729931163642214	coumarate_ferulate	glucose	lcl|AE015451.2_cds_AAN67164.1_1563	rsem/genbank
PRJNA796354	Coumarate and Ferulate	PP_1544	217.65733998644444	-1.4600919915899515	0.2983393023617438	-4.894065180254239	9.877410103619802e-7	5.739884276374235e-6	coumarate_ferulate	glucose	lcl|AE015451.2_cds_AAN67165.1_1564	rsem/genbank
PRJNA796354	Coumarate and Ferulate	PP_1545	211.1577763850185	-0.617982692667574	0.6328558938078248	-0.9764982813847867	0.32881759914283015	0.42172113572325	coumarate_ferulate	glucose	lcl|AE015451.2_cds_AAN67166.1_1565	rsem/genbank
PRJNA796354	Coumarate and Ferulate	PP_1546	135.70339262951504	-2.775631781729889	0.7518084811134973	-3.691939970694297	2.2254999977363627e-4	7.33183758921117e-4	coumarate_ferulate	glucose	lcl|AE015451.2_cds_AAN67167.1_1566	rsem/genbank
PRJNA796354	Coumarate and Ferulate	PP_1548	480.9896519678559	-3.4848861621070415	0.7343358899344453	-4.745629636075856	2.0785873753575707e-6	1.1186799693615379e-5	coumarate_ferulate	glucose	lcl|AE015451.2_cds_AAN67169.1_1569	rsem/genbank
PRJNA796354	Coumarate and Ferulate	PP_1549	1149.036878227018	-0.27044093376704076	0.2857265117283127	-0.9465027663383002	0.34389221196656844	0.4362059253025323	coumarate_ferulate	glucose	lcl|AE015451.2_cds_AAN67170.1_1571	rsem/genbank
PRJNA796354	Coumarate and Ferulate	PP_1550	31.230908286413822	-3.70802512836909	0.8881453360402256	-4.17502066148456	2.9795900975196178e-5	1.2139244262433523e-4	coumarate_ferulate	glucose	lcl|AE015451.2_cds_AAN67171.1_1572	rsem/genbank
PRJNA796354	Coumarate and Ferulate	PP_1551	223.21524162362797	0.07180065089929472	0.34120394765836354	0.21043323616872797	0.8333295546350322	0.8715730072840053	coumarate_ferulate	glucose	lcl|AE015451.2_cds_AAN67172.1_1573	rsem/genbank
PRJNA796354	Coumarate and Ferulate	PP_1552	43.87932540298677	-2.634475709599195	0.6820883788861584	-3.862367093691378	1.1229365919637636e-4	3.943451392704707e-4	coumarate_ferulate	glucose	lcl|AE015451.2_cds_AAN67173.1_1574	rsem/genbank
PRJNA796354	Coumarate and Ferulate	PP_1553	7.106134088782039	-2.2493252042284535	1.0281451886637771	-2.187750552187844	0.028687777540758526	0.054093603003309745	coumarate_ferulate	glucose	lcl|AE015451.2_cds_AAN67174.1_1575	rsem/genbank
PRJNA796354	Coumarate and Ferulate	PP_1554	13.447272120770043	-2.447805386259543	0.7612746676982355	-3.215403703975393	0.001302611901255872	0.0035199246059792145	coumarate_ferulate	glucose	lcl|AE015451.2_cds_AAN67175.1_1576	rsem/genbank
PRJNA796354	Coumarate and Ferulate	PP_1555	113.42483628668698	-1.0858320667782566	0.46614789344692276	-2.3293724632092396	0.01983934255964842	0.0392674335580175	coumarate_ferulate	glucose	lcl|AE015451.2_cds_AAN67176.1_1577	rsem/genbank
PRJNA796354	Coumarate and Ferulate	PP_1556	23.238045422373954	-0.7652833229889073	0.5393713149796763	-1.418843200843455	0.15594473465922384	0.22792872540057577	coumarate_ferulate	glucose	lcl|AE015451.2_cds_AAN67177.1_1578	rsem/genbank
PRJNA796354	Coumarate and Ferulate	PP_1557	34.33194271030458	-0.40409987150801985	0.4636523498915674	-0.8715579066999771	0.3834496026019832	0.4753847994649167	coumarate_ferulate	glucose	lcl|AE015451.2_cds_AAN67178.1_1579	rsem/genbank
PRJNA796354	Coumarate and Ferulate	PP_1558	32.00371806652832	0.26463044195615903	0.39493909951537354	0.6700537938150081	0.5028234986352795	0.5915947600259567	coumarate_ferulate	glucose	lcl|AE015451.2_cds_AAN67179.1_1580	rsem/genbank
PRJNA796354	Coumarate and Ferulate	PP_1559	44.99186149205861	-3.9955919654218333	1.11703429410123	-3.5769644553632096	3.4760741898708883e-4	0.0010894453233449338	coumarate_ferulate	glucose	lcl|AE015451.2_cds_AAN67180.1_1581	rsem/genbank
PRJNA796354	Coumarate and Ferulate	PP_1560	16.766378462266037	-0.8384139738330905	0.6779177208427597	-1.2367488679759078	0.21618033022179353	0.29877880428457515	coumarate_ferulate	glucose	lcl|AE015451.2_cds_AAN67181.1_1582	rsem/genbank
PRJNA796354	Coumarate and Ferulate	PP_1561	76.55902324863449	-2.5323101989074077	0.7313970338384488	-3.4622921364851273	5.355954537664009e-4	0.001596408839051845	coumarate_ferulate	glucose	lcl|AE015451.2_cds_AAN67182.1_1583	rsem/genbank
PRJNA796354	Coumarate and Ferulate	PP_1562	89.0169665895155	-1.8386598255519782	0.698024816151432	-2.6340894807858706	0.00843632517316249	0.018532474735808754	coumarate_ferulate	glucose	lcl|AE015451.2_cds_AAN67183.1_1584	rsem/genbank
PRJNA796354	Coumarate and Ferulate	PP_1563	759.3243614169302	-2.1148649919654505	0.6469973411729497	-3.2687383044440104	0.0010802816540222639	0.0029793823705056262	coumarate_ferulate	glucose	lcl|AE015451.2_cds_AAN67184.1_1585	rsem/genbank
PRJNA796354	Coumarate and Ferulate	PP_1564	37.89428679985	-2.179335780750826	0.8534541909997995	-2.553547458941868	0.010663174571153866	0.022765096675038593	coumarate_ferulate	glucose	lcl|AE015451.2_cds_AAN67185.1_1586	rsem/genbank
PRJNA796354	Coumarate and Ferulate	PP_1565	788.7792739133682	-2.3006116508725256	0.580846090823183	-3.9607938956980284	7.47009894926402e-5	2.73607195641694e-4	coumarate_ferulate	glucose	lcl|AE015451.2_cds_AAN67186.1_1587	rsem/genbank
PRJNA796354	Coumarate and Ferulate	PP_1566	424.75808239705503	-2.1085013753235384	0.6529921693739551	-3.2289841658362115	0.0012423077297888975	0.003389113402744293	coumarate_ferulate	glucose	lcl|AE015451.2_cds_AAN67187.1_1588	rsem/genbank
PRJNA796354	Coumarate and Ferulate	PP_1567	1991.938774463625	-3.092576813721864	0.5472446124610297	-5.6511781812051955	1.5935180165454338e-8	1.387563329501354e-7	coumarate_ferulate	glucose	lcl|AE015451.2_cds_AAN67188.1_1589	rsem/genbank
PRJNA796354	Coumarate and Ferulate	PP_1568	417.08052845309635	-1.25052996936902	0.42867425596992337	-2.9172033355246776	0.0035318544690963604	0.008556172375264936	coumarate_ferulate	glucose	lcl|AE015451.2_cds_AAN67189.1_1590	rsem/genbank
PRJNA796354	Coumarate and Ferulate	PP_1569	78.55018895220788	-4.495557112959119	0.8839533461584159	-5.085740251447	3.6619494568957166e-7	2.3337026573404463e-6	coumarate_ferulate	glucose	lcl|AE015451.2_cds_AAN67190.1_1591	rsem/genbank
PRJNA796354	Coumarate and Ferulate	PP_1570	94.27734402008186	-4.290423292735027	0.8311151459253873	-5.162248954033857	2.440004862743798e-7	1.6182930454940302e-6	coumarate_ferulate	glucose	lcl|AE015451.2_cds_AAN67191.1_1592	rsem/genbank
PRJNA796354	Coumarate and Ferulate	PP_1571	119.1447990364583	-2.3976771582027983	0.6506575949197846	-3.685006026093329	2.2869722935301595e-4	7.498669367418605e-4	coumarate_ferulate	glucose	lcl|AE015451.2_cds_AAN67192.1_1593	rsem/genbank
PRJNA796354	Coumarate and Ferulate	PP_1572	71.03020209533003	-3.8160772440548043	0.8363603011155067	-4.562719247870876	5.049531805012862e-6	2.5073653526993652e-5	coumarate_ferulate	glucose	lcl|AE015451.2_cds_AAN67193.1_1594	rsem/genbank
PRJNA796354	Coumarate and Ferulate	PP_1573	372.2975091246491	-3.055671798160994	0.6122883935781577	-4.990576058944913	6.019949034608565e-7	3.655534841410333e-6	coumarate_ferulate	glucose	lcl|AE015451.2_cds_AAN67194.1_1595	rsem/genbank
PRJNA796354	Coumarate and Ferulate	PP_1574	450.35373573337034	-2.3928012512962047	0.5210617827672078	-4.592164174061533	4.386730552900515e-6	2.2005175545256388e-5	coumarate_ferulate	glucose	lcl|AE015451.2_cds_AAN67195.1_1596	rsem/genbank
PRJNA796354	Coumarate and Ferulate	PP_1575	8.020770294564622	-2.5454328922129275	1.3541827064419532	-1.8796820252570823	0.06015142674300353	0.10252957873276501	coumarate_ferulate	glucose	lcl|AE015451.2_cds_AAN67196.1_1597	rsem/genbank
PRJNA796354	Coumarate and Ferulate	PP_1576	2630.959493145578	-0.11573551486905702	0.6779919461470059	-0.17070337712236278	0.8644570072482327	0.896006533060212	coumarate_ferulate	glucose	lcl|AE015451.2_cds_AAN67197.1_1598	rsem/genbank
PRJNA796354	Coumarate and Ferulate	PP_1577	1688.2438148715696	-1.570151449273926	0.584275635616823	-2.687347124472011	0.007202206230097691	0.01609597179268806	coumarate_ferulate	glucose	lcl|AE015451.2_cds_AAN67198.1_1599	rsem/genbank
PRJNA796354	Coumarate and Ferulate	PP_1578	85.19526506661728	-3.63617535683776	0.7885753750139999	-4.6110688617092634	4.006037949332538e-6	2.0260674121829768e-5	coumarate_ferulate	glucose	lcl|AE015451.2_cds_AAN67199.1_1600	rsem/genbank
PRJNA796354	Coumarate and Ferulate	PP_1579	914.2927101530363	-2.2874768751924144	0.6083352283952869	-3.7602242454813863	1.6976111311475044e-4	5.7500736662354e-4	coumarate_ferulate	glucose	lcl|AE015451.2_cds_AAN67200.1_1602	rsem/genbank
PRJNA796354	Coumarate and Ferulate	PP_1580	188.54200398416384	-1.3779320024075021	0.5591427584754388	-2.464365283321522	0.013725614970981008	0.028479751108764637	coumarate_ferulate	glucose	lcl|AE015451.2_cds_AAN67201.1_1603	rsem/genbank
PRJNA796354	Coumarate and Ferulate	PP_1581	1216.5316648726446	-1.5454197040818152	0.548090142703338	-2.8196451343922395	0.0048076784346956	0.011253137435056735	coumarate_ferulate	glucose	lcl|AE015451.2_cds_AAN67202.1_1604	rsem/genbank
PRJNA796354	Coumarate and Ferulate	PP_1582	422.25454631744475	-1.6389258676347638	0.5233504223099198	-3.1316032198866135	0.0017385466034874817	0.004571733661022637	coumarate_ferulate	glucose	lcl|AE015451.2_cds_AAN67203.1_1605	rsem/genbank
PRJNA796354	Coumarate and Ferulate	PP_1583	74.71085415077182	-5.789036658423095	1.1269996938826878	-5.136679885403492	2.7963467897103984e-7	1.825990951836192e-6	coumarate_ferulate	glucose	lcl|AE015451.2_cds_AAN67204.1_1606	rsem/genbank
PRJNA796354	Coumarate and Ferulate	PP_1584	150.61408204125638	-0.9880705083400589	0.5841931752739048	-1.6913420939517005	0.0907714848694652	0.14511907713830782	coumarate_ferulate	glucose	lcl|AE015451.2_cds_AAN67205.1_1607	rsem/genbank
PRJNA796354	Coumarate and Ferulate	PP_1585	146.737738974392	-0.6570378726577875	0.20068366718420716	-3.2739977392116004	0.0010603745967916007	0.0029273950732960543	coumarate_ferulate	glucose	lcl|AE015451.2_cds_AAN67206.1_1609	rsem/genbank
PRJNA796354	Coumarate and Ferulate	PP_1586	243.85013006689113	-0.6289383634453205	0.19616008403689275	-3.2062504792108117	0.0013447687589509183	0.0036169642482128147	coumarate_ferulate	glucose	lcl|AE015451.2_cds_AAN67207.1_1610	rsem/genbank
PRJNA796354	Coumarate and Ferulate	PP_1587	310.3557144855384	0.2680423153740453	0.1016318456517951	2.6373850996703903	0.008354792400189031	0.018375234436952683	coumarate_ferulate	glucose	lcl|AE015451.2_cds_AAN67208.1_1611	rsem/genbank
PRJNA796354	Coumarate and Ferulate	PP_1588	297.9139057945107	-1.9357996749313533	0.2703600715135407	-7.1600797562091225	8.063013676873519e-13	1.647711060609799e-11	coumarate_ferulate	glucose	lcl|AE015451.2_cds_AAN67209.1_1612	rsem/genbank
PRJNA796354	Coumarate and Ferulate	PP_1589	773.0684555101014	-1.6091794437053724	0.1721167502450532	-9.349348284895482	8.818943617952402e-21	4.6074820524736225e-19	coumarate_ferulate	glucose	lcl|AE015451.2_cds_AAN67210.1_1613	rsem/genbank
PRJNA796354	Coumarate and Ferulate	PP_1590	497.4937304503719	-1.267643506319867	0.3223010298799957	-3.933104113231833	8.385589500909066e-5	3.0273399384637815e-4	coumarate_ferulate	glucose	lcl|AE015451.2_cds_AAN67211.1_1614	rsem/genbank
PRJNA796354	Coumarate and Ferulate	PP_1591	3342.0760299590697	-1.7926440375741721	0.41767639709337107	-4.291944792785188	1.771149901885603e-5	7.562550621929429e-5	coumarate_ferulate	glucose	lcl|AE015451.2_cds_AAN67212.1_1615	rsem/genbank
PRJNA796354	Coumarate and Ferulate	PP_1592	1961.926204568432	-2.321283939895453	0.39161896398298185	-5.927404322524907	3.077605544486705e-9	3.115864626209757e-8	coumarate_ferulate	glucose	lcl|AE015451.2_cds_AAN67213.1_1616	rsem/genbank
PRJNA796354	Coumarate and Ferulate	PP_1593	1034.1316722857086	-0.7342485172370383	0.2172478559391957	-3.379773365600179	7.254562348883613e-4	0.0020913985574241255	coumarate_ferulate	glucose	lcl|AE015451.2_cds_AAN67214.1_1617	rsem/genbank
PRJNA796354	Coumarate and Ferulate	PP_1594	1417.1252244552109	-0.7595965452300564	0.21525604003004262	-3.5288047904441697	4.174409339971353e-4	0.0012786437458385705	coumarate_ferulate	glucose	lcl|AE015451.2_cds_AAN67215.1_1618	rsem/genbank
PRJNA796354	Coumarate and Ferulate	PP_1595	168.7181667496888	-2.1861240238637767	0.3365397265511782	-6.495886967838636	8.254561779266168e-11	1.1904625816035427e-9	coumarate_ferulate	glucose	lcl|AE015451.2_cds_AAN67216.1_1619	rsem/genbank
PRJNA796354	Coumarate and Ferulate	PP_1596	222.8727229607722	-1.4937712484766492	0.24173811577972534	-6.179295489494885	6.438828267882542e-10	7.394424878332226e-9	coumarate_ferulate	glucose	lcl|AE015451.2_cds_AAN67217.1_1620	rsem/genbank
PRJNA796354	Coumarate and Ferulate	PP_1597	217.1766170820651	-2.3401776603671185	0.3750225266235809	-6.240098912020853	4.372942868980133e-10	5.357822479737163e-9	coumarate_ferulate	glucose	lcl|AE015451.2_cds_AAN67218.1_1621	rsem/genbank
PRJNA796354	Coumarate and Ferulate	PP_1598	1054.8834757027769	-0.1116823328645087	0.30173433208594924	-0.37013465485490693	0.7112821620187504	0.7724168276190566	coumarate_ferulate	glucose	lcl|AE015451.2_cds_AAN67219.1_1622	rsem/genbank
PRJNA796354	Coumarate and Ferulate	PP_1599	2374.7667538674036	-1.5632175843783438	0.1943086582641272	-8.045022791796722	8.622937344000379e-16	2.5812879465445458e-14	coumarate_ferulate	glucose	lcl|AE015451.2_cds_AAN67220.1_1623	rsem/genbank
PRJNA796354	Coumarate and Ferulate	PP_1600	815.3606365506163	-0.9459983727252114	0.1491930226250209	-6.340768194655235	2.2862230895877235e-10	3.043534488013657e-9	coumarate_ferulate	glucose	lcl|AE015451.2_cds_AAN67221.1_1624	rsem/genbank
PRJNA796354	Coumarate and Ferulate	PP_1601	1386.5025427322178	-0.9456881331069812	0.1962829846404594	-4.817983254326613	1.450165381786e-6	8.087629289356363e-6	coumarate_ferulate	glucose	lcl|AE015451.2_cds_AAN67222.1_1625	rsem/genbank
PRJNA796354	Coumarate and Ferulate	PP_1602	718.372828220409	-0.17450383922204313	0.33033651924111485	-0.5282608160397537	0.5973183239842832	0.6776340473556964	coumarate_ferulate	glucose	lcl|AE015451.2_cds_AAN67223.1_1626	rsem/genbank
PRJNA796354	Coumarate and Ferulate	PP_1603	241.29272197779596	-1.6893235202794545	0.301220483131485	-5.608262435267566	2.0436797495468545e-8	1.7174352735949138e-7	coumarate_ferulate	glucose	lcl|AE015451.2_cds_AAN67224.1_1627	rsem/genbank
PRJNA796354	Coumarate and Ferulate	PP_1604	283.6307648383746	-0.8696545566389038	0.2122633207302479	-4.097055269120627	4.18439024963209e-5	1.6458205399476217e-4	coumarate_ferulate	glucose	lcl|AE015451.2_cds_AAN67225.1_1628	rsem/genbank
PRJNA796354	Coumarate and Ferulate	PP_1605	136.8816715104739	-1.4613028992891848	0.3146426900624324	-4.644324961114553	3.4119017380400368e-6	1.754420782290225e-5	coumarate_ferulate	glucose	lcl|AE015451.2_cds_AAN67226.1_1629	rsem/genbank
PRJNA796354	Coumarate and Ferulate	PP_1606	986.278424986955	-1.0006406763905753	0.1736038018124601	-5.763932966580667	8.217606465874622e-9	7.661465422224522e-8	coumarate_ferulate	glucose	lcl|AE015451.2_cds_AAN67227.1_1630	rsem/genbank
PRJNA796354	Coumarate and Ferulate	PP_1607	997.7825964569025	-0.8170410463728687	0.16713208094056	-4.888594947031424	1.0155821325983592e-6	5.895486216278525e-6	coumarate_ferulate	glucose	lcl|AE015451.2_cds_AAN67228.1_1631	rsem/genbank
PRJNA796354	Coumarate and Ferulate	PP_1608	198.64496062338938	-1.0924139891080153	0.2567288987672953	-4.255126689489691	2.089306818243756e-5	8.732514082591638e-5	coumarate_ferulate	glucose	lcl|AE015451.2_cds_AAN67229.1_1632	rsem/genbank
PRJNA796354	Coumarate and Ferulate	PP_1610	1027.7901279018306	-1.82391276023006	0.36761125149031637	-4.96152594034001	6.994152736910191e-7	4.201043151519375e-6	coumarate_ferulate	glucose	lcl|AE015451.2_cds_AAN67231.1_1634	rsem/genbank
PRJNA796354	Coumarate and Ferulate	PP_1611	306.0290872339037	-2.476338546136977	0.45754113746676367	-5.412275188735048	6.222895646463735e-8	4.68876137280492e-7	coumarate_ferulate	glucose	lcl|AE015451.2_cds_AAN67232.1_1635	rsem/genbank
PRJNA796354	Coumarate and Ferulate	PP_1612	3231.7377989294937	-1.562363091682788	0.16994392576861886	-9.19340355718255	3.8060397172786195e-20	1.8989052211071166e-18	coumarate_ferulate	glucose	lcl|AE015451.2_cds_AAN67233.1_1636	rsem/genbank
PRJNA796354	Coumarate and Ferulate	PP_1613	164.24333059625366	0.34761326346905486	0.25685501777822967	1.3533442580794215	0.17594567629604294	0.2512017243742045	coumarate_ferulate	glucose	lcl|AE015451.2_cds_AAN67234.1_1637	rsem/genbank
PRJNA796354	Coumarate and Ferulate	PP_1614	78.87376288079489	0.07912875031122175	0.22208542555153576	0.35629870854744417	0.721616876380232	0.7802253536496925	coumarate_ferulate	glucose	lcl|AE015451.2_cds_AAN67235.1_1638	rsem/genbank
PRJNA796354	Coumarate and Ferulate	PP_1615	149.71246064638086	-1.0942593090950283	0.33565621236173	-3.26005975398354	0.0011138874393907402	0.003062913922217438	coumarate_ferulate	glucose	lcl|AE015451.2_cds_AAN67236.1_1639	rsem/genbank
PRJNA796354	Coumarate and Ferulate	PP_1616	883.365536921704	2.643612696473243	0.23793467529990212	11.11066595543979	1.113261417030487e-28	1.1632531561348748e-26	coumarate_ferulate	glucose	lcl|AE015451.2_cds_AAN67237.1_1640	rsem/genbank
PRJNA796354	Coumarate and Ferulate	PP_1617	427.8435979478682	2.5715178660299456	0.14582557506166924	17.63420349923158	1.3457921499626042e-69	4.384115839113471e-67	coumarate_ferulate	glucose	lcl|AE015451.2_cds_AAN67238.1_1641	rsem/genbank
PRJNA796354	Coumarate and Ferulate	PP_1618	134.54832322718252	-0.5425091064848069	0.2871532458062981	-1.8892668441253193	0.05885608190419726	0.10063136202082261	coumarate_ferulate	glucose	lcl|AE015451.2_cds_AAN67239.1_1642	rsem/genbank
PRJNA796354	Coumarate and Ferulate	PP_1619	818.0526181337511	-0.9022561715591633	0.3700961046697328	-2.437896968314002	0.014772983948894576	0.03034451652183977	coumarate_ferulate	glucose	lcl|AE015451.2_cds_AAN67240.1_1643	rsem/genbank
PRJNA796354	Coumarate and Ferulate	PP_1620	205.37817411908742	-1.4190634425520325	0.2442174063930814	-5.810656429083402	6.222835537248192e-9	5.93150829695017e-8	coumarate_ferulate	glucose	lcl|AE015451.2_cds_AAN67241.1_1644	rsem/genbank
PRJNA796354	Coumarate and Ferulate	PP_1621	249.33942713229357	-1.5804796861065085	0.25021905114061527	-6.316384299684393	2.6775373682467293e-10	3.4889886930236207e-9	coumarate_ferulate	glucose	lcl|AE015451.2_cds_AAN67242.1_1645	rsem/genbank
PRJNA796354	Coumarate and Ferulate	PP_1622	8698.0675282012	0.5421458204829847	0.6181523537226042	0.8770423945134285	0.38046361160132436	0.4725291502687002	coumarate_ferulate	glucose	lcl|AE015451.2_cds_AAN67243.1_1646	rsem/genbank
PRJNA796354	Coumarate and Ferulate	PP_1623	6473.454247611819	-0.6975870061279164	0.25091920635163634	-2.780125986650552	0.005433781276479775	0.012554142974194825	coumarate_ferulate	glucose	lcl|AE015451.2_cds_AAN67244.1_1647	rsem/genbank
PRJNA796354	Coumarate and Ferulate	PP_1624	243.78762769287667	-0.5869215618579331	0.20109629259127001	-2.9186095591073693	0.0035159629857206827	0.008525132668529396	coumarate_ferulate	glucose	lcl|AE015451.2_cds_AAN67245.1_1648	rsem/genbank
PRJNA796354	Coumarate and Ferulate	PP_1625	463.11726275479276	1.044987264993783	0.3369343823364008	3.101456306558975	0.0019257128953950934	0.005002156667306767	coumarate_ferulate	glucose	lcl|AE015451.2_cds_AAN67246.1_1649	rsem/genbank
PRJNA796354	Coumarate and Ferulate	PP_1626	430.17599542730795	0.3319567539288262	0.26665624347260447	1.24488648608346	0.21317347906496384	0.29516430135747657	coumarate_ferulate	glucose	lcl|AE015451.2_cds_AAN67247.1_1650	rsem/genbank
PRJNA796354	Coumarate and Ferulate	PP_1627	89.58611505622947	1.8862603389445332	0.2736674678529411	6.8925267359806925	5.480998637929231e-12	9.823226685065399e-11	coumarate_ferulate	glucose	lcl|AE015451.2_cds_AAN67248.1_1651	rsem/genbank
PRJNA796354	Coumarate and Ferulate	PP_1628	81.77568813489208	0.07969385949623035	0.29792887887793956	0.26749289896425466	0.7890896808537664	0.8343813739330722	coumarate_ferulate	glucose	lcl|AE015451.2_cds_AAN67249.1_1652	rsem/genbank
PRJNA796354	Coumarate and Ferulate	PP_1629	2826.886951641727	0.4408474667327886	0.24496397837028405	1.7996420113099643	0.07191718296832444	0.119566904616806	coumarate_ferulate	glucose	lcl|AE015451.2_cds_AAN67250.1_1653	rsem/genbank
PRJNA796354	Coumarate and Ferulate	PP_1630	63.76379258201757	0.4564071966910831	0.4185234219450965	1.0905176932987906	0.2754851637114006	0.3657724374571413	coumarate_ferulate	glucose	lcl|AE015451.2_cds_AAN67251.1_1654	rsem/genbank
PRJNA796354	Coumarate and Ferulate	PP_1631	1031.8626712127825	0.8056057202524005	0.38014569767809375	2.119202519383989	0.0340733554772898	0.06290693101395495	coumarate_ferulate	glucose	lcl|AE015451.2_cds_AAN67252.1_1655	rsem/genbank
PRJNA796354	Coumarate and Ferulate	PP_1632	117.81235773636125	1.3070093020364528	0.32435107686252496	4.029612957290794	5.58687646369075e-5	2.1148408650662593e-4	coumarate_ferulate	glucose	lcl|AE015451.2_cds_AAN67253.2_1656	rsem/genbank
PRJNA796354	Coumarate and Ferulate	PP_1633	155.78653004095958	0.7921195027657402	0.12737623519132393	6.21873853922552	5.011676056650065e-10	6.073230197314674e-9	coumarate_ferulate	glucose	lcl|AE015451.2_cds_AAN67254.1_1657	rsem/genbank
PRJNA796354	Coumarate and Ferulate	PP_1634	60.57234426880822	1.0923632198409983	0.21129922854053973	5.169745423994382	2.3441310184551424e-7	1.5678499493000698e-6	coumarate_ferulate	glucose	lcl|AE015451.2_cds_AAN67255.1_1658	rsem/genbank
PRJNA796354	Coumarate and Ferulate	PP_1635	244.38784918073134	0.4905109779459254	0.23383558216463188	2.097674671259318	0.03593389382899628	0.06580750794476899	coumarate_ferulate	glucose	lcl|AE015451.2_cds_AAN67256.1_1659	rsem/genbank
PRJNA796354	Coumarate and Ferulate	PP_1636	40.1081780737696	-1.2002387755136992	0.4538423012057608	-2.6446163619497884	0.008178358178665314	0.01806611391840786	coumarate_ferulate	glucose	lcl|AE015451.2_cds_AAN67257.1_1660	rsem/genbank
PRJNA796354	Coumarate and Ferulate	PP_1637	2431.799600896749	0.7607683843280088	0.48440111093803123	1.5705339379895287	0.11629094530000998	0.17854706267575696	coumarate_ferulate	glucose	lcl|AE015451.2_cds_AAN67258.1_1661	rsem/genbank
PRJNA796354	Coumarate and Ferulate	PP_1638	1730.1013502250235	-0.06309007301591436	0.19693558041815445	-0.3203589360640411	0.7486962507345656	0.8006404458691313	coumarate_ferulate	glucose	lcl|AE015451.2_cds_AAN67259.1_1662	rsem/genbank
PRJNA796354	Coumarate and Ferulate	PP_1639	190.88230865575105	0.07517391067104064	0.14656618222526593	0.5129007901393076	0.6080207207020627	0.6860673902298337	coumarate_ferulate	glucose	lcl|AE015451.2_cds_AAN67260.1_1663	rsem/genbank
PRJNA796354	Coumarate and Ferulate	PP_1640	943.5577755186553	2.1382415707924562	0.43442355450656256	4.922020338471668	8.565530960670949e-7	5.030319242862749e-6	coumarate_ferulate	glucose	lcl|AE015451.2_cds_AAN67261.1_1664	rsem/genbank
PRJNA796354	Coumarate and Ferulate	PP_1641	268.0824139035751	-0.22943098536524603	0.18430617129096713	-1.2448361536578156	0.21319198364570355	0.29516430135747657	coumarate_ferulate	glucose	lcl|AE015451.2_cds_AAN67262.1_1665	rsem/genbank
PRJNA796354	Coumarate and Ferulate	PP_1642	85.22582059187299	-0.519918104424542	0.26074097111518973	-1.9940023318961	0.04615179968047812	0.08147550737344209	coumarate_ferulate	glucose	lcl|AE015451.2_cds_AAN67263.1_1666	rsem/genbank
PRJNA796354	Coumarate and Ferulate	PP_1643	200.1507946540949	-0.29974666635612585	0.4225200859722346	-0.7094258386945025	0.47806025797865453	0.5686206418998687	coumarate_ferulate	glucose	lcl|AE015451.2_cds_AAN67264.1_1667	rsem/genbank
PRJNA796354	Coumarate and Ferulate	PP_1644	93.0139192863457	-1.5363402228272014	0.35154265282186137	-4.3702811323032185	1.2408667465946292e-5	5.524051481222714e-5	coumarate_ferulate	glucose	lcl|AE015451.2_cds_AAN67265.1_1668	rsem/genbank
PRJNA796354	Coumarate and Ferulate	PP_1645	103.72355973025589	-0.9880390213070049	0.2626267787193655	-3.762141188057565	1.684648964891841e-4	5.713157359198417e-4	coumarate_ferulate	glucose	lcl|AE015451.2_cds_AAN67266.1_1669	rsem/genbank
PRJNA796354	Coumarate and Ferulate	PP_1646	535.6352540988462	0.9754784117612598	0.2854684454621507	3.4171146663234104	6.32886169339556e-4	0.001857405196503689	coumarate_ferulate	glucose	lcl|AE015451.2_cds_AAN67267.1_1670	rsem/genbank
PRJNA796354	Coumarate and Ferulate	PP_1647	60.03153476470118	-0.6571392816859781	0.24928247440214585	-2.636123069870817	0.008385931045005537	0.018436397827407965	coumarate_ferulate	glucose	lcl|AE015451.2_cds_AAN67268.1_1671	rsem/genbank
PRJNA796354	Coumarate and Ferulate	PP_1648	84.19424972175297	-1.1085250249492744	0.2350517225786399	-4.716089772872869	2.404203874586081e-6	1.2753334346223865e-5	coumarate_ferulate	glucose	lcl|AE015451.2_cds_AAN67269.1_1672	rsem/genbank
PRJNA796354	Coumarate and Ferulate	PP_1649	186.8929730679375	-0.2827680383710844	0.19448076375181209	-1.453964047220324	0.14595627422575339	0.21577838939194402	coumarate_ferulate	glucose	lcl|AE015451.2_cds_AAN67270.1_1673	rsem/genbank
PRJNA796354	Coumarate and Ferulate	PP_1650	271.68759235196626	-1.00128260009647	0.15854456619064153	-6.315464630257213	2.6935098768553926e-10	3.50156283991201e-9	coumarate_ferulate	glucose	lcl|AE015451.2_cds_AAN67271.1_1674	rsem/genbank
PRJNA796354	Coumarate and Ferulate	PP_1651	61.84656415989273	-2.8195332274258624	0.5962843308445245	-4.728504643803946	2.261794539622944e-6	1.21022397685332e-5	coumarate_ferulate	glucose	lcl|AE015451.2_cds_AAN67272.2_1675	rsem/genbank
PRJNA796354	Coumarate and Ferulate	PP_1652	114.06512782939178	-0.5697339666758073	0.28313851043010546	-2.0122093805266728	0.04419787007733944	0.07862762752595755	coumarate_ferulate	glucose	lcl|AE015451.2_cds_AAN67273.1_1676	rsem/genbank
PRJNA796354	Coumarate and Ferulate	PP_1653	213.5298292521839	1.4429795183812286	0.232236292916205	6.21341091980779	5.184662991369297e-10	6.161515803906259e-9	coumarate_ferulate	glucose	lcl|AE015451.2_cds_AAN67274.1_1677	rsem/genbank
PRJNA796354	Coumarate and Ferulate	PP_1654	410.42362975497844	-0.3773061732672755	0.15791870228459057	-2.3892431219914627	0.016883125776012444	0.0341236315866996	coumarate_ferulate	glucose	lcl|AE015451.2_cds_AAN67275.1_1678	rsem/genbank
PRJNA796354	Coumarate and Ferulate	PP_1655	462.18293634463834	-1.0852067490007453	0.21899343168290894	-4.955430583744941	7.217028553718911e-7	4.3255307500536065e-6	coumarate_ferulate	glucose	lcl|AE015451.2_cds_AAN67276.1_1679	rsem/genbank
PRJNA796354	Coumarate and Ferulate	PP_1656	1627.7788789318504	-0.7076945552074818	0.14931900840114423	-4.739480678215237	2.1426666490267153e-6	1.1487016362352322e-5	coumarate_ferulate	glucose	lcl|AE015451.2_cds_AAN67277.1_1680	rsem/genbank
PRJNA796354	Coumarate and Ferulate	PP_1657	502.6524452305882	0.11521392075543878	0.18023520822723252	0.6392420320572559	0.5226654924310914	0.6097580571062533	coumarate_ferulate	glucose	lcl|AE015451.2_cds_AAN67278.1_1681	rsem/genbank
PRJNA796354	Coumarate and Ferulate	PP_1658	585.6056308076136	-0.13961289616712957	0.24418339162994337	-0.5717542672955868	0.5674884639951023	0.6513473810580055	coumarate_ferulate	glucose	lcl|AE015451.2_cds_AAN67279.1_1682	rsem/genbank
PRJNA796354	Coumarate and Ferulate	PP_1659	630.3206238030867	-0.27191694483416606	0.47064703582465683	-0.5777513170941776	0.5634320273855229	0.6477655320035346	coumarate_ferulate	glucose	lcl|AE015451.2_cds_AAN67280.1_1683	rsem/genbank
PRJNA796354	Coumarate and Ferulate	PP_1660	192.06326320290157	-0.2819776854471429	0.45844664742005725	-0.6150719762790139	0.5385071880714968	0.6253413310001991	coumarate_ferulate	glucose	lcl|AE015451.2_cds_AAN67281.1_1684	rsem/genbank
PRJNA796354	Coumarate and Ferulate	PP_1661	811.9181240677345	-0.8191095191311356	0.5356175453579607	-1.529280596257752	0.12619489777660298	0.19089520455799708	coumarate_ferulate	glucose	lcl|AE015451.2_cds_AAN67282.1_1685	rsem/genbank
PRJNA796354	Coumarate and Ferulate	PP_1662	21.562495980990295	-0.7711203180378441	0.6903653726763745	-1.1169742118559665	0.26400535159922867	0.3528992607184476	coumarate_ferulate	glucose	lcl|AE015451.2_cds_AAN67283.1_1686	rsem/genbank
PRJNA796354	Coumarate and Ferulate	PP_1663	387.08642086873226	-0.8263596935335213	0.17302645639425024	-4.7759152603265225	1.7889171824617712e-6	9.770239996521982e-6	coumarate_ferulate	glucose	lcl|AE015451.2_cds_AAN67284.1_1687	rsem/genbank
PRJNA796354	Coumarate and Ferulate	PP_1664	266.45349698463616	-1.6104235505061806	0.3616955077786117	-4.452428951624957	8.490433801869238e-6	3.94463275123757e-5	coumarate_ferulate	glucose	lcl|AE015451.2_cds_AAN67285.1_1688	rsem/genbank
PRJNA796354	Coumarate and Ferulate	PP_1665	638.990489891724	-0.9075029569643334	0.2007656540675878	-4.5202101981986536	6.177826114751405e-6	2.985410211474108e-5	coumarate_ferulate	glucose	lcl|AE015451.2_cds_AAN67286.1_1689	rsem/genbank
PRJNA796354	Coumarate and Ferulate	PP_1666	391.2620238686233	-0.4415922190445356	0.1751945411848556	-2.5205820686992286	0.011716091369681358	0.024730946620032612	coumarate_ferulate	glucose	lcl|AE015451.2_cds_AAN67287.1_1690	rsem/genbank
PRJNA796354	Coumarate and Ferulate	PP_1667	276.3710221606391	-0.09567225536863408	0.32868727568014394	-0.2910738031177568	0.7709948749769637	0.8189047981631041	coumarate_ferulate	glucose	lcl|AE015451.2_cds_AAN67288.1_1691	rsem/genbank
PRJNA796354	Coumarate and Ferulate	PP_1668	196.26494825621393	0.17840603100208954	0.18997610318465272	0.9390972233422573	0.3476808297499075	0.4397023144907485	coumarate_ferulate	glucose	lcl|AE015451.2_cds_AAN67289.1_1692	rsem/genbank
PRJNA796354	Coumarate and Ferulate	PP_1669	200.90931523727056	-1.6884599450892916	0.44029871364547674	-3.834805537153623	1.2566367589841797e-4	4.360435069708262e-4	coumarate_ferulate	glucose	lcl|AE015451.2_cds_AAN67290.1_1693	rsem/genbank
PRJNA796354	Coumarate and Ferulate	PP_1670	129.27348140851802	-1.8561890076745657	0.4264682999629375	-4.352466544021863	1.3461441930019122e-5	5.959189880771055e-5	coumarate_ferulate	glucose	lcl|AE015451.2_cds_AAN67291.1_1694	rsem/genbank
PRJNA796354	Coumarate and Ferulate	PP_1672	62.916526056250106	-0.6562439871092024	0.3750177653253163	-1.7499010654600085	0.08013538681924195	0.1307956888314064	coumarate_ferulate	glucose	lcl|AE015451.2_cds_AAN67293.1_1695	rsem/genbank
PRJNA796354	Coumarate and Ferulate	PP_1673	74.87492849956844	-1.9404536776364825	0.44253694348170586	-4.384839969223268	1.160710766702939e-5	5.2175456379877236e-5	coumarate_ferulate	glucose	lcl|AE015451.2_cds_AAN67294.1_1696	rsem/genbank
PRJNA796354	Coumarate and Ferulate	PP_1674	28.008438245511474	-0.72813297173597	0.30876620807033844	-2.358201618909339	0.01836371609931711	0.036595271593385444	coumarate_ferulate	glucose	lcl|AE015451.2_cds_AAN67295.1_1697	rsem/genbank
PRJNA796354	Coumarate and Ferulate	PP_1675	50.04124344288151	-0.4130690890401582	0.36351720264931053	-1.1363123561408206	0.25582586134750934	0.3438746650831327	coumarate_ferulate	glucose	lcl|AE015451.2_cds_AAN67296.1_1698	rsem/genbank
PRJNA796354	Coumarate and Ferulate	PP_1676	39.13734104854716	-1.1130434986350997	0.3495792177279427	-3.1839521407171207	0.0014527903010775885	0.0038876853420204893	coumarate_ferulate	glucose	lcl|AE015451.2_cds_AAN67297.1_1699	rsem/genbank
PRJNA796354	Coumarate and Ferulate	PP_1677	134.5499909478322	-1.2935248834498732	0.24279129704719024	-5.327723436472505	9.945139996549178e-8	7.275585905005198e-7	coumarate_ferulate	glucose	lcl|AE015451.2_cds_AAN67298.1_1700	rsem/genbank
PRJNA796354	Coumarate and Ferulate	PP_1678	82.38032675558163	-0.5101205327260917	0.24461551398292314	-2.085397301340845	0.03703325160993192	0.06757500738576705	coumarate_ferulate	glucose	lcl|AE015451.2_cds_AAN67299.1_1701	rsem/genbank
PRJNA796354	Coumarate and Ferulate	PP_1679	105.8916057183601	-1.8980198997730118	0.32830452914218455	-5.7812784512363615	7.4135065495772215e-9	6.982312801285485e-8	coumarate_ferulate	glucose	lcl|AE015451.2_cds_AAN67300.1_1702	rsem/genbank
PRJNA796354	Coumarate and Ferulate	PP_1680	82.56600469494865	-0.46715848185688363	0.2754764234707911	-1.6958201938701178	0.08991993695179658	0.14400711707317798	coumarate_ferulate	glucose	lcl|AE015451.2_cds_AAN67301.1_1703	rsem/genbank
PRJNA796354	Coumarate and Ferulate	PP_1681	55.86231117718916	1.1654874908717108	0.26133750913144027	4.459702301231953	8.207357277647167e-6	3.8356408948194105e-5	coumarate_ferulate	glucose	lcl|AE015451.2_cds_AAN67302.1_1704	rsem/genbank
PRJNA796354	Coumarate and Ferulate	PP_1682	98.25887194771059	1.0873298733909411	0.3504910132190096	3.1023045738165806	0.0019202028463642439	0.004992527400547034	coumarate_ferulate	glucose	lcl|AE015451.2_cds_AAN67303.2_1705	rsem/genbank
PRJNA796354	Coumarate and Ferulate	PP_1683	136.4011141047415	0.1855079076297611	0.28952063780230425	0.6407415686768174	0.521690601831805	0.6088772503571205	coumarate_ferulate	glucose	lcl|AE015451.2_cds_AAN67304.1_1706	rsem/genbank
PRJNA796354	Coumarate and Ferulate	PP_1684	95.76754485091402	0.08875719750537864	0.40451104814052247	0.21941847549870977	0.8263240793032817	0.8652813431009992	coumarate_ferulate	glucose	lcl|AE015451.2_cds_AAN67305.1_1707	rsem/genbank
PRJNA796354	Coumarate and Ferulate	PP_1686	1280.6283340116327	0.29137031579551426	0.40530984706075734	0.7188828939353078	0.472213077116141	0.5631171449330725	coumarate_ferulate	glucose	lcl|AE015451.2_cds_AAN67307.1_1709	rsem/genbank
PRJNA796354	Coumarate and Ferulate	PP_1687	145.3134414164584	1.2260129917875686	0.46056955639115144	2.6619496985301025	0.0077689487380133175	0.017285832909247793	coumarate_ferulate	glucose	lcl|AE015451.2_cds_AAN67308.1_1710	rsem/genbank
PRJNA796354	Coumarate and Ferulate	PP_1688	90.00435696205635	1.1858607602919635	0.19797499749752415	5.9899521418445465	2.099027956128897e-9	2.2099651751030095e-8	coumarate_ferulate	glucose	lcl|AE015451.2_cds_AAN67309.1_1711	rsem/genbank
PRJNA796354	Coumarate and Ferulate	PP_1689	736.8815626430578	-0.8367271395671116	0.23419404024141224	-3.572794332018848	3.5319215261026026e-4	0.001101959516144012	coumarate_ferulate	glucose	lcl|AE015451.2_cds_AAN67310.1_1712	rsem/genbank
PRJNA796354	Coumarate and Ferulate	PP_1690	51.169943980079694	0.10524807851142716	0.3590629438643678	0.2931187422982403	0.7694313913588279	0.81818568459009	coumarate_ferulate	glucose	lcl|AE015451.2_cds_AAN67311.1_1713	rsem/genbank
PRJNA796354	Coumarate and Ferulate	PP_1691	57.5949176180255	-0.9661928534259163	0.5079005982995102	-1.9023266691569245	0.05712846121581216	0.0980103526063097	coumarate_ferulate	glucose	lcl|AE015451.2_cds_AAN67312.1_1714	rsem/genbank
PRJNA796354	Coumarate and Ferulate	PP_1692	6.689186307461575	0.484569394179075	0.5394601837064001	0.8982486730527655	0.3690529896495013	0.4615662729627231	coumarate_ferulate	glucose	lcl|AE015451.2_cds_AAN67313.2_1715	rsem/genbank
PRJNA796354	Coumarate and Ferulate	PP_1694	102.16735850842993	-0.27147639247680544	0.137157060045739	-1.9793103788188064	0.047781071774795666	0.08403035106027895	coumarate_ferulate	glucose	lcl|AE015451.2_cds_AAN67315.1_1716	rsem/genbank
PRJNA796354	Coumarate and Ferulate	PP_1695	568.0699163866185	-0.03320068162397139	0.15004573309131866	-0.22127041495918628	0.8248818845015666	0.8640431012615237	coumarate_ferulate	glucose	lcl|AE015451.2_cds_AAN67316.1_1717	rsem/genbank
PRJNA796354	Coumarate and Ferulate	PP_1696	120.07702973281779	-0.575873979628669	0.22120447559069067	-2.6033559135315456	0.009231606253812903	0.020017476677218426	coumarate_ferulate	glucose	lcl|AE015451.2_cds_AAN67317.1_1718	rsem/genbank
PRJNA796354	Coumarate and Ferulate	PP_1697	30.685533136855135	0.25369304379419627	0.3205250722519694	0.7914920415173153	0.4286569184677059	0.5215351156411608	coumarate_ferulate	glucose	lcl|AE015451.2_cds_AAN67318.2_1719	rsem/genbank
PRJNA796354	Coumarate and Ferulate	PP_1698	39.05049542484332	0.345381218629746	0.2151258886703725	1.6054842156118077	0.10838728413113037	0.16837272917761573	coumarate_ferulate	glucose	lcl|AE015451.2_cds_AAN67319.1_1720	rsem/genbank
PRJNA796354	Coumarate and Ferulate	PP_1699	9.799129337449806	-0.6479408049766138	0.44449762407137255	-1.4576923922377918	0.14492534986935462	0.21442601858842797	coumarate_ferulate	glucose	lcl|AE015451.2_cds_AAN67320.1_1721	rsem/genbank
PRJNA796354	Coumarate and Ferulate	PP_1700	210.54664022817562	-0.3633597221006297	0.16098305667957966	-2.257130219758842	0.0239999390771462	0.04645636581937632	coumarate_ferulate	glucose	lcl|AE015451.2_cds_AAN67321.1_1722	rsem/genbank
PRJNA796354	Coumarate and Ferulate	PP_1701	26.206877348577407	-1.5777701004446651	0.4045808181698043	-3.8997649655809146	9.628611259251172e-5	3.431354514397233e-4	coumarate_ferulate	glucose	lcl|AE015451.2_cds_AAN67322.1_1723	rsem/genbank
PRJNA796354	Coumarate and Ferulate	PP_1702	433.3002949123892	-1.086914721113491	0.2107165866045611	-5.158183029764227	2.493578038981882e-7	1.6479039594130863e-6	coumarate_ferulate	glucose	lcl|AE015451.2_cds_AAN67323.1_1724	rsem/genbank
PRJNA796354	Coumarate and Ferulate	PP_1703	48.21479009109372	0.5338861742922181	0.18207259420854802	2.9322709253030075	0.003364930604567561	0.008212862797750178	coumarate_ferulate	glucose	lcl|AE015451.2_cds_AAN67324.2_1725	rsem/genbank
PRJNA796354	Coumarate and Ferulate	PP_1705	11.605140675896394	0.1000764694755026	0.40343004950992095	0.24806399423412698	0.8040848934836876	0.8460995896090939	coumarate_ferulate	glucose	lcl|AE015451.2_cds_AAN67326.1_1726	rsem/genbank
PRJNA796354	Coumarate and Ferulate	PP_1706	11.851442974779925	0.7439404563910336	0.6192196498018616	1.2014160994876055	0.22958983410684689	0.3139770126087687	coumarate_ferulate	glucose	lcl|AE015451.2_cds_AAN67327.1_1727	rsem/genbank
PRJNA796354	Coumarate and Ferulate	PP_1707	27.22401330004499	-0.17032553435395711	0.2929376321747214	-0.5814395818300572	0.5609442270650652	0.6455754633180238	coumarate_ferulate	glucose	lcl|AE015451.2_cds_AAN67328.1_1728	rsem/genbank
PRJNA796354	Coumarate and Ferulate	PP_1708	11.857545232272502	-0.5092938025106563	0.38855636727675325	-1.3107333849142833	0.18994785538783207	0.268692521874282	coumarate_ferulate	glucose	lcl|AE015451.2_cds_AAN67329.1_1729	rsem/genbank
PRJNA796354	Coumarate and Ferulate	PP_1709	3.037027827822456	-1.6745808116928083	0.8788564256909612	-1.9054088503434956	0.056726945664461535	0.09744225343976054	coumarate_ferulate	glucose	lcl|AE015451.2_cds_AAN67330.1_1730	rsem/genbank
PRJNA796354	Coumarate and Ferulate	PP_1710	24.8264199941406	0.8495338810189492	0.27209871971020905	3.12215317265631	0.0017953350386430977	0.0047009765692697285	coumarate_ferulate	glucose	lcl|AE015451.2_cds_AAN67331.1_1731	rsem/genbank
PRJNA796354	Coumarate and Ferulate	PP_1711	25.743300746735933	0.3892510968662808	0.23681824345236135	1.643670230771655	0.10024433831541113	0.1577587796506811	coumarate_ferulate	glucose	lcl|AE015451.2_cds_AAN67332.1_1732	rsem/genbank
PRJNA796354	Coumarate and Ferulate	PP_1712	446.2884018748812	0.6777603686916706	0.24372870545317646	2.7807982955125383	0.005422541693232754	0.012536378814100796	coumarate_ferulate	glucose	lcl|AE015451.2_cds_AAN67333.1_1733	rsem/genbank
PRJNA796354	Coumarate and Ferulate	PP_1713	125.18058511761161	0.4028551097552595	0.21627126864115048	1.862730598874414	0.06250017856495724	0.10594209009587299	coumarate_ferulate	glucose	lcl|AE015451.2_cds_AAN67334.1_1734	rsem/genbank
PRJNA796354	Coumarate and Ferulate	PP_1714	1301.8540258519936	0.03887329267773522	0.24511180402512908	0.158594127411954	0.8739886558827847	0.9040520133133291	coumarate_ferulate	glucose	lcl|AE015451.2_cds_AAN67335.1_1735	rsem/genbank
PRJNA796354	Coumarate and Ferulate	PP_1715	67.39935764515121	0.09905276014435638	0.2597138785728677	0.3813918635717622	0.702912497540185	0.7661345033216975	coumarate_ferulate	glucose	lcl|AE015451.2_cds_AAN67336.1_1736	rsem/genbank
PRJNA796354	Coumarate and Ferulate	PP_1716	634.9931418042379	-0.3773657795039845	0.3620491810169557	-1.0423052979819099	0.29727015685066266	0.3891000067688418	coumarate_ferulate	glucose	lcl|AE015451.2_cds_AAN67337.1_1737	rsem/genbank
PRJNA796354	Coumarate and Ferulate	PP_1717	75.2738955632638	-0.09783111131018192	0.3521823314071089	-0.27778540427995807	0.7811770960975134	0.8279729680742639	coumarate_ferulate	glucose	lcl|AE015451.2_cds_AAN67338.1_1738	rsem/genbank
PRJNA796354	Coumarate and Ferulate	PP_1718	142.85134300779885	2.566954999473559	0.2507366070830685	10.237655479732691	1.3445505762641074e-24	9.92816145513417e-23	coumarate_ferulate	glucose	lcl|AE015451.2_cds_AAN67339.2_1739	rsem/genbank
PRJNA796354	Coumarate and Ferulate	PP_1719	6074.8463042303465	-0.03200864900233634	0.3073586703377153	-0.10414103160703526	0.917057429353754	0.9371958006571488	coumarate_ferulate	glucose	lcl|AE015451.2_cds_AAN67340.1_1740	rsem/genbank
PRJNA796354	Coumarate and Ferulate	PP_1720	409.4962986043103	-1.1982167894517075	0.28353660640162637	-4.2259685783021865	2.37915191168107e-5	9.85470702085996e-5	coumarate_ferulate	glucose	lcl|AE015451.2_cds_AAN67341.1_1741	rsem/genbank
PRJNA796354	Coumarate and Ferulate	PP_1721	464.60446565172714	0.6691278599720001	0.38756037376732183	1.7265125778150938	0.08425523848933737	0.13639447844313077	coumarate_ferulate	glucose	lcl|AE015451.2_cds_AAN67342.1_1742	rsem/genbank
PRJNA796354	Coumarate and Ferulate	PP_1722	80.6375188299396	-0.49984345146059495	0.28894125218072586	-1.7299137720492566	0.08364568231442912	0.13552656192431495	coumarate_ferulate	glucose	lcl|AE015451.2_cds_AAN67343.1_1743	rsem/genbank
PRJNA796354	Coumarate and Ferulate	PP_1723	152.7605439139698	0.47300281711788417	0.3641110827482536	1.299061850981664	0.1939227038297531	0.2727823047521394	coumarate_ferulate	glucose	lcl|AE015451.2_cds_AAN67344.1_1744	rsem/genbank
PRJNA796354	Coumarate and Ferulate	PP_1724	44.293462779024445	0.2185472234005635	0.21934899968317298	0.9963447461179784	0.3190826696580198	0.41152301457059004	coumarate_ferulate	glucose	lcl|AE015451.2_cds_AAN67345.1_1745	rsem/genbank
PRJNA796354	Coumarate and Ferulate	PP_1725	89.44282073834847	-0.12978645973261194	0.2904361888329605	-0.4468673833454564	0.6549708152395606	0.7261718468061434	coumarate_ferulate	glucose	lcl|AE015451.2_cds_AAN67346.1_1746	rsem/genbank
PRJNA796354	Coumarate and Ferulate	PP_1726	1147.2120864656945	0.021638990201844732	0.3411860594199869	0.0634228439421904	0.9494297970324083	0.9622881068750871	coumarate_ferulate	glucose	lcl|AE015451.2_cds_AAN67347.1_1747	rsem/genbank
PRJNA796354	Coumarate and Ferulate	PP_1727	46.6579846199627	1.0135322064185017	0.2928786268655025	3.4605878116327764	5.389974111251344e-4	0.0016056845953797711	coumarate_ferulate	glucose	lcl|AE015451.2_cds_AAN67348.1_1748	rsem/genbank
PRJNA796354	Coumarate and Ferulate	PP_1728	566.0239025304287	1.348772298169139	0.3145153621726348	4.288414686176154	1.7995289214025663e-5	7.665993205174932e-5	coumarate_ferulate	glucose	lcl|AE015451.2_cds_AAN67349.1_1749	rsem/genbank
PRJNA796354	Coumarate and Ferulate	PP_1729	821.410434556939	1.2377888221329807	0.7143989722365024	1.7326296232733236	0.08316152052564495	0.13489181977016454	coumarate_ferulate	glucose	lcl|AE015451.2_cds_AAN67350.1_1750	rsem/genbank
PRJNA796354	Coumarate and Ferulate	PP_1730	158.01604755908585	-1.625582670494695	0.375971039955069	-4.323691182940481	1.5344004623798554e-5	6.706795391207292e-5	coumarate_ferulate	glucose	lcl|AE015451.2_cds_AAN67351.1_1751	rsem/genbank
PRJNA796354	Coumarate and Ferulate	PP_1732	144.0356255097263	-2.520599234538077	0.4127225603597984	-6.107248492402982	1.0136336166438782e-9	1.124950494784328e-8	coumarate_ferulate	glucose	lcl|AE015451.2_cds_AAN67352.1_1753	rsem/genbank
PRJNA796354	Coumarate and Ferulate	PP_1733	679.8857849770816	-2.1627392286298877	0.3798284176342264	-5.693990044506356	1.2410432375441263e-8	1.1034725809630722e-7	coumarate_ferulate	glucose	lcl|AE015451.2_cds_AAN67353.1_1754	rsem/genbank
PRJNA796354	Coumarate and Ferulate	PP_1734	161.8616788154877	-1.669566088620173	0.45658456238009953	-3.656641564745427	2.5554131166891607e-4	8.272654396261482e-4	coumarate_ferulate	glucose	lcl|AE015451.2_cds_AAN67354.1_1755	rsem/genbank
PRJNA796354	Coumarate and Ferulate	PP_1735	124.75824121171381	-0.32701439101326873	0.2696870667601204	-1.2125697941019156	0.22529434328206632	0.3092910443966493	coumarate_ferulate	glucose	lcl|AE015451.2_cds_AAN67355.1_1756	rsem/genbank
PRJNA796354	Coumarate and Ferulate	PP_1736	59.28489265519709	-0.5543854690576674	0.2387378657231316	-2.3221513997306054	0.020224784843141982	0.03990198021422169	coumarate_ferulate	glucose	lcl|AE015451.2_cds_AAN67356.1_1757	rsem/genbank
PRJNA796354	Coumarate and Ferulate	PP_1737	104.38556819642945	-0.2111337793644736	0.15883152262417213	-1.3292939328174755	0.18375101515880293	0.2611273086860279	coumarate_ferulate	glucose	lcl|AE015451.2_cds_AAN67357.1_1758	rsem/genbank
PRJNA796354	Coumarate and Ferulate	PP_1738	180.10404282555558	0.2340914183781568	0.1324936514683428	1.766812339941353	0.07725966142021486	0.1268496901705158	coumarate_ferulate	glucose	lcl|AE015451.2_cds_AAN67358.1_1759	rsem/genbank
PRJNA796354	Coumarate and Ferulate	PP_1739	42.428645019714	0.5106543079312006	0.3401116838967924	1.501431241880416	0.13324405833123465	0.199811967245702	coumarate_ferulate	glucose	lcl|AE015451.2_cds_AAN67359.1_1760	rsem/genbank
PRJNA796354	Coumarate and Ferulate	PP_1740	233.9008534276163	0.047841032380277225	0.1613074838559028	0.29658284437077936	0.7667850100774214	0.8158415726817982	coumarate_ferulate	glucose	lcl|AE015451.2_cds_AAN67360.1_1761	rsem/genbank
PRJNA796354	Coumarate and Ferulate	PP_1741	170.265618151409	0.14130968440270122	0.15883927028887615	0.889639471055902	0.3736595048801647	0.4661694836734292	coumarate_ferulate	glucose	lcl|AE015451.2_cds_AAN67361.1_1762	rsem/genbank
PRJNA796354	Coumarate and Ferulate	PP_1742	58.14983183945251	-1.158685394938729	0.5538160537020334	-2.092184556936174	0.03642200940670519	0.06659131333586442	coumarate_ferulate	glucose	lcl|AE015451.2_cds_AAN67362.1_1763	rsem/genbank
PRJNA796354	Coumarate and Ferulate	PP_1743	1037.8348828679023	0.6655681660785142	0.4720243075484179	1.4100294316098192	0.15853099260941303	0.23101551054832462	coumarate_ferulate	glucose	lcl|AE015451.2_cds_AAN67363.1_1764	rsem/genbank
PRJNA796354	Coumarate and Ferulate	PP_1744	46.81365770928567	1.2531320356363047	0.4190362165758074	2.990510094512563	0.0027851192371756463	0.006947743394359788	coumarate_ferulate	glucose	lcl|AE015451.2_cds_AAN67364.1_1765	rsem/genbank
PRJNA796354	Coumarate and Ferulate	PP_1745	34.14829320420843	0.34050613850276096	0.3224407273516715	1.0560270760442316	0.29095584484371134	0.38219010169460943	coumarate_ferulate	glucose	lcl|AE015451.2_cds_AAN67365.1_1766	rsem/genbank
PRJNA796354	Coumarate and Ferulate	PP_1746	5.262666449543517	1.0250609667106971	0.6402764994676056	1.600966094434268	0.10938442898773426	0.16951291326441775	coumarate_ferulate	glucose	lcl|AE015451.2_cds_AAN67366.1_1767	rsem/genbank
PRJNA796354	Coumarate and Ferulate	PP_1747	8.680415945028814	-0.8499096228649011	0.5580818463977004	-1.5229121469384588	0.12778068638834503	0.19313576452474202	coumarate_ferulate	glucose	lcl|AE015451.2_cds_AAN67367.1_1768	rsem/genbank
PRJNA796354	Coumarate and Ferulate	PP_1748	68.61674540789399	0.9151964072967222	0.2838711645701131	3.2239851084652127	0.0012641997355596034	0.003442054147261103	coumarate_ferulate	glucose	lcl|AE015451.2_cds_AAN67368.1_1769	rsem/genbank
PRJNA796354	Coumarate and Ferulate	PP_1749	60.38241548269359	-0.44018098611969936	0.3780072634837112	-1.1644775871844253	0.24423052108263532	0.33029270470223066	coumarate_ferulate	glucose	lcl|AE015451.2_cds_AAN67369.1_1770	rsem/genbank
PRJNA796354	Coumarate and Ferulate	PP_1750	43.275030776589134	-0.6007013213431255	0.4620717716597749	-1.300017352683955	0.19359502182826757	0.27245977913213365	coumarate_ferulate	glucose	lcl|AE015451.2_cds_AAN67370.1_1771	rsem/genbank
PRJNA796354	Coumarate and Ferulate	PP_1751	149.56552702392696	-0.5048039038087543	0.12630612154535037	-3.9966701346894244	6.423971733612291e-5	2.3956872364137957e-4	coumarate_ferulate	glucose	lcl|AE015451.2_cds_AAN67371.1_1772	rsem/genbank
PRJNA796354	Coumarate and Ferulate	PP_1752	1678.2060318391461	-0.23730046826533557	0.3202754515653829	-0.7409261843375832	0.4587381981472202	0.5492955981274174	coumarate_ferulate	glucose	lcl|AE015451.2_cds_AAN67372.1_1773	rsem/genbank
PRJNA796354	Coumarate and Ferulate	PP_1753	117.75305179989152	0.6778711031130423	0.29486719662010313	2.2989030685104943	0.02151044413117685	0.042168084813613234	coumarate_ferulate	glucose	lcl|AE015451.2_cds_AAN67373.1_1774	rsem/genbank
PRJNA796354	Coumarate and Ferulate	PP_1754	898.4604348921231	1.3898162916594223	0.4242184323329356	3.276180820376671	0.0010522117072252232	0.002906672928696426	coumarate_ferulate	glucose	lcl|AE015451.2_cds_AAN67374.1_1775	rsem/genbank
PRJNA796354	Coumarate and Ferulate	PP_1755	538.2754355782678	-1.4219499670752724	0.25485217529924636	-5.579508848239669	2.411986765796557e-8	1.9818371971782393e-7	coumarate_ferulate	glucose	lcl|AE015451.2_cds_AAN67375.1_1776	rsem/genbank
PRJNA796354	Coumarate and Ferulate	PP_1756	184.26829683597023	-1.6992725242624112	0.30254587221857393	-5.616578113598501	1.9477621690556087e-8	1.646825479729765e-7	coumarate_ferulate	glucose	lcl|AE015451.2_cds_AAN67376.1_1777	rsem/genbank
PRJNA796354	Coumarate and Ferulate	PP_1757	111.55928868166825	-1.173085702245545	0.25514987585593185	-4.597633835055901	4.273161336728866e-6	2.151342498436769e-5	coumarate_ferulate	glucose	lcl|AE015451.2_cds_AAN67377.1_1778	rsem/genbank
PRJNA796354	Coumarate and Ferulate	PP_1758	974.0761093644386	1.1307449755914398	0.13097195525186978	8.633489310111656	5.950821983779539e-18	2.3045910591728033e-16	coumarate_ferulate	glucose	lcl|AE015451.2_cds_AAN67378.1_1779	rsem/genbank
PRJNA796354	Coumarate and Ferulate	PP_1759	57.893562270102194	-0.4515134049933213	0.3840237583606897	-1.17574341473228	0.23969742421863147	0.3255591472364267	coumarate_ferulate	glucose	lcl|AE015451.2_cds_AAN67379.1_1780	rsem/genbank
PRJNA796354	Coumarate and Ferulate	PP_1760	266.30644514799036	1.2350908724829908	0.15554759126885834	7.940276428634509	2.0173116048770522e-15	5.799622776262274e-14	coumarate_ferulate	glucose	lcl|AE015451.2_cds_AAN67380.1_1781	rsem/genbank
PRJNA796354	Coumarate and Ferulate	PP_1761	1724.2358517429818	0.47779978435894	0.2894382497460212	1.6507831455524757	0.09878286288673908	0.1560352238068343	coumarate_ferulate	glucose	lcl|AE015451.2_cds_AAN67381.2_1782	rsem/genbank
PRJNA796354	Coumarate and Ferulate	PP_1762	1003.2485117053761	0.021542267300571075	0.323714750228457	0.06654706739611936	0.9469422863668375	0.9602941552645203	coumarate_ferulate	glucose	lcl|AE015451.2_cds_AAN67382.1_1783	rsem/genbank
PRJNA796354	Coumarate and Ferulate	PP_1763	239.28371521230434	-0.09299787818612931	0.15192830653977318	-0.6121168615921054	0.5404604423185673	0.6268057074989484	coumarate_ferulate	glucose	lcl|AE015451.2_cds_AAN67383.1_1784	rsem/genbank
PRJNA796354	Coumarate and Ferulate	PP_1764	131.8835357932848	-1.945836127205559	0.30789463827431596	-6.319811667106505	2.6188226746067666e-10	3.428614650584462e-9	coumarate_ferulate	glucose	lcl|AE015451.2_cds_AAN67384.1_1785	rsem/genbank
PRJNA796354	Coumarate and Ferulate	PP_1765	223.68007955795807	-0.6251024682645112	0.21112965054969507	-2.960751683323496	0.0030688926103782203	0.007577141005918228	coumarate_ferulate	glucose	lcl|AE015451.2_cds_AAN67385.1_1786	rsem/genbank
PRJNA796354	Coumarate and Ferulate	PP_1766	110.06810071619334	-1.3102371481314246	0.42737319502336363	-3.0657915924273085	0.0021709457724681533	0.0055634880554968225	coumarate_ferulate	glucose	lcl|AE015451.2_cds_AAN67386.1_1787	rsem/genbank
PRJNA796354	Coumarate and Ferulate	PP_1767	1918.117894870862	-1.2079765197226657	0.23242759958159284	-5.197216345637171	2.0229488236906792e-7	1.3712473176987737e-6	coumarate_ferulate	glucose	lcl|AE015451.2_cds_AAN67387.1_1788	rsem/genbank
PRJNA796354	Coumarate and Ferulate	PP_1768	338.60116897239	-2.010130845857065	0.3451408320050397	-5.824088776107816	5.742504692910043e-9	5.5404165486647766e-8	coumarate_ferulate	glucose	lcl|AE015451.2_cds_AAN67388.1_1789	rsem/genbank
PRJNA796354	Coumarate and Ferulate	PP_1769	422.854867807341	-2.380478837364132	0.30458245782105536	-7.81554806010096	5.472439203787257e-15	1.4711829276977586e-13	coumarate_ferulate	glucose	lcl|AE015451.2_cds_AAN67389.1_1790	rsem/genbank
PRJNA796354	Coumarate and Ferulate	PP_1770	784.323646252936	-1.6142786754970664	0.2891412387332677	-5.583010858531445	2.363899798250426e-8	1.951009997423377e-7	coumarate_ferulate	glucose	lcl|AE015451.2_cds_AAN67390.1_1791	rsem/genbank
PRJNA796354	Coumarate and Ferulate	PP_1771	2286.9949286207834	0.4819885850154449	0.33488633694299963	1.4392602260673395	0.1500768073579839	0.22075042739668388	coumarate_ferulate	glucose	lcl|AE015451.2_cds_AAN67391.1_1792	rsem/genbank
PRJNA796354	Coumarate and Ferulate	PP_1772	25703.441303623422	-0.8200564354842429	0.1341043636290324	-6.11506153336466	9.651971298870344e-10	1.0753956701425845e-8	coumarate_ferulate	glucose	lcl|AE015451.2_cds_AAN67392.1_1793	rsem/genbank
PRJNA796354	Coumarate and Ferulate	PP_1773	158.45082292458042	-2.319204864335288	0.4670922191523579	-4.965196955205116	6.863138330092029e-7	4.135806319047841e-6	coumarate_ferulate	glucose	lcl|AE015451.2_cds_AAN67393.1_1794	rsem/genbank
PRJNA796354	Coumarate and Ferulate	PP_1774	313.093802298498	0.39913173841740346	0.2941214656878559	1.357030291835253	0.17477158572845577	0.24984126013530927	coumarate_ferulate	glucose	lcl|AE015451.2_cds_AAN67394.1_1795	rsem/genbank
PRJNA796354	Coumarate and Ferulate	PP_1775	113.48231008685494	-1.2573959877654353	0.36261283041803355	-3.4675992747301922	5.251297330357758e-4	0.0015680856049854898	coumarate_ferulate	glucose	lcl|AE015451.2_cds_AAN67395.1_1796	rsem/genbank
PRJNA796354	Coumarate and Ferulate	PP_1776	1671.9097209124684	-0.8338256030980279	0.10988814637165738	-7.587948569793059	3.250098565576347e-14	7.964179582372483e-13	coumarate_ferulate	glucose	lcl|AE015451.2_cds_AAN67396.1_1797	rsem/genbank
PRJNA796354	Coumarate and Ferulate	PP_1777	597.865016113262	-0.8703273417279576	0.18341772090859546	-4.745055916171139	2.0844874588162418e-6	1.1207661696043056e-5	coumarate_ferulate	glucose	lcl|AE015451.2_cds_AAN67397.1_1798	rsem/genbank
PRJNA796354	Coumarate and Ferulate	PP_1778	968.5581003704211	-0.42554272682204214	0.4273639254116765	-0.9957385299007631	0.3193772040836469	0.41180697467176636	coumarate_ferulate	glucose	lcl|AE015451.2_cds_AAN67398.1_1799	rsem/genbank
PRJNA796354	Coumarate and Ferulate	PP_1779	865.7018588536905	-0.8883971583523432	0.18443437865913004	-4.816873973340246	1.458247250842391e-6	8.124520397550463e-6	coumarate_ferulate	glucose	lcl|AE015451.2_cds_AAN67399.1_1800	rsem/genbank
PRJNA796354	Coumarate and Ferulate	PP_1780	2981.4158016718534	-0.6828452156453291	0.09051866716720988	-7.5436949859629365	4.5683893751768767e-14	1.0952268553995472e-12	coumarate_ferulate	glucose	lcl|AE015451.2_cds_AAN67400.2_1801	rsem/genbank
PRJNA796354	Coumarate and Ferulate	PP_1781	337.99114161239254	0.821489037947172	0.3977494323474662	2.065343080689893	0.038890550062567	0.07059189323057885	coumarate_ferulate	glucose	lcl|AE015451.2_cds_AAN67401.1_1802	rsem/genbank
PRJNA796354	Coumarate and Ferulate	PP_1782	139.9345539086758	-1.9517773937614535	0.45379933166639663	-4.300970181234801	1.7005194454161395e-5	7.31170550366039e-5	coumarate_ferulate	glucose	lcl|AE015451.2_cds_AAN67402.1_1803	rsem/genbank
PRJNA796354	Coumarate and Ferulate	PP_1783	478.96714711415717	-1.520407509395878	0.3815986202172321	-3.984310814673171	6.767624730411612e-5	2.510321885935667e-4	coumarate_ferulate	glucose	lcl|AE015451.2_cds_AAN67403.1_1804	rsem/genbank
PRJNA796354	Coumarate and Ferulate	PP_1784	570.8642890791145	-0.4814480417413386	0.16397808423821789	-2.936051143529148	0.0033241951143150907	0.008120162430850153	coumarate_ferulate	glucose	lcl|AE015451.2_cds_AAN67404.1_1805	rsem/genbank
PRJNA796354	Coumarate and Ferulate	PP_1785	1279.2328807615008	-0.3671516809319935	0.19602096829012852	-1.8730224839445557	0.06106528026921103	0.10384242911781942	coumarate_ferulate	glucose	lcl|AE015451.2_cds_AAN67405.1_1806	rsem/genbank
PRJNA796354	Coumarate and Ferulate	PP_1786	10301.791293113172	-0.5403720565248701	0.3090247847590241	-1.7486366245550478	0.08035385128421899	0.13107500100500877	coumarate_ferulate	glucose	lcl|AE015451.2_cds_AAN67406.1_1807	rsem/genbank
PRJNA796354	Coumarate and Ferulate	PP_1787	5479.950265625198	-0.3083581431015977	0.4605555294339739	-0.6695352099682141	0.5031541280081826	0.5918580205839666	coumarate_ferulate	glucose	lcl|AE015451.2_cds_AAN67407.1_1808	rsem/genbank
PRJNA796354	Coumarate and Ferulate	PP_1788	10911.512755696836	-1.3582534356648137	0.5702563661444886	-2.3818295003841596	0.017226871423952454	0.03470440667364449	coumarate_ferulate	glucose	lcl|AE015451.2_cds_AAN67408.1_1809	rsem/genbank
PRJNA796354	Coumarate and Ferulate	PP_1789	1421.618097640474	-0.7220664551803576	0.44508546127015897	-1.6223096865931463	0.10473705566631554	0.16375461030646235	coumarate_ferulate	glucose	lcl|AE015451.2_cds_AAN67409.1_1810	rsem/genbank
PRJNA796354	Coumarate and Ferulate	PP_1790	2787.5067855302755	-0.7754034532342327	0.3253362679247739	-2.383390754988085	0.017153975070073983	0.03458271348309783	coumarate_ferulate	glucose	lcl|AE015451.2_cds_AAN67410.1_1811	rsem/genbank
PRJNA796354	Coumarate and Ferulate	PP_1791	2489.267476850919	-1.409583419602855	0.19227685436580846	-7.3310093627863795	2.284257042730628e-13	4.922262841495027e-12	coumarate_ferulate	glucose	lcl|AE015451.2_cds_AAN67411.1_1812	rsem/genbank
PRJNA796354	Coumarate and Ferulate	PP_1792	1637.0111551012524	-1.7665546759202837	0.1863083924154547	-9.481884594769033	2.4973136238342606e-21	1.3693190939400133e-19	coumarate_ferulate	glucose	lcl|AE015451.2_cds_AAN67412.1_1813	rsem/genbank
PRJNA796354	Coumarate and Ferulate	PP_1793	2226.7911080949684	0.14703939438824062	0.0995380100099389	1.4772185456948426	0.1396170640410251	0.20751457344583926	coumarate_ferulate	glucose	lcl|AE015451.2_cds_AAN67413.1_1814	rsem/genbank
PRJNA796354	Coumarate and Ferulate	PP_1794	4520.386360768169	-3.6401025209426994	0.5229386044702845	-6.960860203904768	3.3820125142891035e-12	6.306257678159278e-11	coumarate_ferulate	glucose	lcl|AE015451.2_cds_AAN67414.1_1815	rsem/genbank
PRJNA796354	Coumarate and Ferulate	PP_1795	1527.3388026188616	-1.2531100955352117	0.23456868814160542	-5.342188275268559	9.183120157935975e-8	6.780815924619924e-7	coumarate_ferulate	glucose	lcl|AE015451.2_cds_AAN67415.1_1816	rsem/genbank
PRJNA796354	Coumarate and Ferulate	PP_1797	410.6646209318857	0.5356766568013409	0.21681042224548255	2.470714512952812	0.01348434189507868	0.028073791509378093	coumarate_ferulate	glucose	lcl|AE015451.2_cds_AAN67416.1_1817	rsem/genbank
PRJNA796354	Coumarate and Ferulate	PP_1798	264.5651755470192	0.18389047612285042	0.15356245574100763	1.1974963231441988	0.2311131598348902	0.3155583528514847	coumarate_ferulate	glucose	lcl|AE015451.2_cds_AAN67417.1_1818	rsem/genbank
PRJNA796354	Coumarate and Ferulate	PP_1799	1601.332686970208	-1.083761331940461	0.20947226457716173	-5.173770065111623	2.2941712358238589e-7	1.5418835320379284e-6	coumarate_ferulate	glucose	lcl|AE015451.2_cds_AAN67418.1_1819	rsem/genbank
PRJNA796354	Coumarate and Ferulate	PP_1800	365.936496765784	-1.0033314275196341	0.13466303116399117	-7.450682038322664	9.285891481287061e-14	2.1427194593069892e-12	coumarate_ferulate	glucose	lcl|AE015451.2_cds_AAN67419.1_1820	rsem/genbank
PRJNA796354	Coumarate and Ferulate	PP_1801	359.4920836855928	-1.2782414844962326	0.15876045362486013	-8.051384682463985	8.186252571084216e-16	2.4638840618839343e-14	coumarate_ferulate	glucose	lcl|AE015451.2_cds_AAN67420.1_1821	rsem/genbank
PRJNA796354	Coumarate and Ferulate	PP_1802	480.2898535456424	-0.5830730146429013	0.1731937164743266	-3.366594507655439	7.610250036147498e-4	0.0021848400570339474	coumarate_ferulate	glucose	lcl|AE015451.2_cds_AAN67421.2_1822	rsem/genbank
PRJNA796354	Coumarate and Ferulate	PP_1803	128.53552213145696	-0.7274655329059321	0.16455796586080856	-4.420725117137502	9.837024475413813e-6	4.502267896267909e-5	coumarate_ferulate	glucose	lcl|AE015451.2_cds_AAN67422.1_1823	rsem/genbank
PRJNA796354	Coumarate and Ferulate	PP_1804	264.51304359065	0.1873082583707934	0.2957505070518566	0.6333319940443954	0.5265168644874276	0.6138632411644999	coumarate_ferulate	glucose	lcl|AE015451.2_cds_AAN67423.1_1824	rsem/genbank
PRJNA796354	Coumarate and Ferulate	PP_1805	1723.5869409511004	0.34830606546552256	0.3357065119632365	1.0375314539733023	0.29948824462661616	0.39144817057875864	coumarate_ferulate	glucose	lcl|AE015451.2_cds_AAN67424.1_1825	rsem/genbank
PRJNA796354	Coumarate and Ferulate	PP_1806	740.2762291879545	0.13065682662970793	0.28851043235023194	0.45286690524625284	0.6506445830020515	0.7228224073551377	coumarate_ferulate	glucose	lcl|AE015451.2_cds_AAN67425.1_1826	rsem/genbank
PRJNA796354	Coumarate and Ferulate	PP_1807	751.3588230735659	-0.42913344330791087	0.1335476626420225	-3.2133354850111653	0.0013120293806992852	0.0035409447906007024	coumarate_ferulate	glucose	lcl|AE015451.2_cds_AAN67426.1_1827	rsem/genbank
PRJNA796354	Coumarate and Ferulate	PP_1808	1090.122403127116	-0.780150285542215	0.15581276248913836	-5.006972940336636	5.529269660201155e-7	3.383546450629171e-6	coumarate_ferulate	glucose	lcl|AE015451.2_cds_AAN67427.1_1828	rsem/genbank
PRJNA796354	Coumarate and Ferulate	PP_1810	31.10632544225111	1.4991947460478068	0.2532795690001763	5.919130200536481	3.236486783250328e-9	3.2470405445000577e-8	coumarate_ferulate	glucose	lcl|AE015451.2_cds_AAN67429.1_1830	rsem/genbank
PRJNA796354	Coumarate and Ferulate	PP_1811	120.77933747275428	0.11981900013412766	0.3383959068584719	0.3540793422901532	0.723279422994092	0.7811079260025899	coumarate_ferulate	glucose	lcl|AE015451.2_cds_AAN67430.1_1832	rsem/genbank
PRJNA796354	Coumarate and Ferulate	PP_1812	3.9633776040252364	2.340006647228941	0.711895853123088	3.28700699261462	0.0010125831933321147	0.0028193492833952995	coumarate_ferulate	glucose	lcl|AE015451.2_cds_AAN67431.1_1833	rsem/genbank
PRJNA796354	Coumarate and Ferulate	PP_1813	507.2287308302019	0.676404701307354	0.38503271533892486	1.7567460487401676	0.07896110473969696	0.12914548081761423	coumarate_ferulate	glucose	lcl|AE015451.2_cds_AAN67432.1_1834	rsem/genbank
PRJNA796354	Coumarate and Ferulate	PP_1814	81.08663154156892	0.6283149769757144	0.44124832334765235	1.423948701286453	0.1544613224104849	0.22635797922976064	coumarate_ferulate	glucose	lcl|AE015451.2_cds_AAN67433.1_1835	rsem/genbank
PRJNA796354	Coumarate and Ferulate	PP_1815	75.35052726547714	-0.5006996540736479	0.29388498551313363	-1.7037265554734227	0.08843218457804919	0.14207642535341933	coumarate_ferulate	glucose	lcl|AE015451.2_cds_AAN67434.1_1836	rsem/genbank
PRJNA796354	Coumarate and Ferulate	PP_1816	265.32665265213507	-0.9093538826369798	0.3218492713284228	-2.8254029561218212	0.004722118956293538	0.011068610831482481	coumarate_ferulate	glucose	lcl|AE015451.2_cds_AAN67435.1_1837	rsem/genbank
PRJNA796354	Coumarate and Ferulate	PP_1817	61.21588522642331	0.6462894591950289	0.28808161211208916	2.2434248908033925	0.02486942828767185	0.04777207556612095	coumarate_ferulate	glucose	lcl|AE015451.2_cds_AAN67436.1_1838	rsem/genbank
PRJNA796354	Coumarate and Ferulate	PP_1818	19.754774694073692	0.7672868768932392	0.3483617051637752	2.2025580467649704	0.027625913622157668	0.0522871871631952	coumarate_ferulate	glucose	lcl|AE015451.2_cds_AAN67437.1_1839	rsem/genbank
PRJNA796354	Coumarate and Ferulate	PP_1819	335.0732141038044	0.9848221301064604	0.3411497189968882	2.8867739742017595	0.0038921372139649147	0.009326982211569752	coumarate_ferulate	glucose	lcl|AE015451.2_cds_AAN67438.1_1840	rsem/genbank
PRJNA796354	Coumarate and Ferulate	PP_1820	448.4825478935567	-0.8940054125743541	0.22667379054826348	-3.944017569971338	8.01277835893708e-5	2.911730088700364e-4	coumarate_ferulate	glucose	lcl|AE015451.2_cds_AAN67439.1_1841	rsem/genbank
PRJNA796354	Coumarate and Ferulate	PP_1821	478.7806028916121	-1.3992891152846294	0.24507556214396384	-5.709623199650768	1.132265700215748e-8	1.0212520273281453e-7	coumarate_ferulate	glucose	lcl|AE015451.2_cds_AAN67440.1_1842	rsem/genbank
PRJNA796354	Coumarate and Ferulate	PP_1822	126.68874321089822	-1.6151874547144534	0.27952165849554556	-5.778398222906197	7.54151415208118e-9	7.090815853009436e-8	coumarate_ferulate	glucose	lcl|AE015451.2_cds_AAN67441.1_1843	rsem/genbank
PRJNA796354	Coumarate and Ferulate	PP_1823	501.5316598069425	-0.3315230625097573	0.31771140419084815	-1.043472340421915	0.29672958470584176	0.38848426479927933	coumarate_ferulate	glucose	lcl|AE015451.2_cds_AAN67442.1_1844	rsem/genbank
PRJNA796354	Coumarate and Ferulate	PP_1824	235.056393294737	-0.24304728070137227	0.19368393266319958	-1.254865477788555	0.20952759802377202	0.29103682915867807	coumarate_ferulate	glucose	lcl|AE015451.2_cds_AAN67443.1_1845	rsem/genbank
PRJNA796354	Coumarate and Ferulate	PP_1825	139.97240795746922	1.5229326043951623	0.35575809004840936	4.2808094798010945	1.86214728949314e-5	7.890261430155325e-5	coumarate_ferulate	glucose	lcl|AE015451.2_cds_AAN67444.1_1846	rsem/genbank
PRJNA796354	Coumarate and Ferulate	PP_1826	198.91673848021742	-1.2132244491851472	0.38105197836250715	-3.183881774866334	0.0014531434918711472	0.0038876853420204893	coumarate_ferulate	glucose	lcl|AE015451.2_cds_AAN67445.1_1847	rsem/genbank
PRJNA796354	Coumarate and Ferulate	PP_1827	129.33019435923796	-1.9778704403836813	0.4154891010827083	-4.760342534207561	1.9326467145964554e-6	1.0472600298860244e-5	coumarate_ferulate	glucose	lcl|AE015451.2_cds_AAN67446.1_1848	rsem/genbank
PRJNA796354	Coumarate and Ferulate	PP_1828	196.45852700939702	-0.4124628575904858	0.2807875963588456	-1.468949707676402	0.14184643073604813	0.2105455731482805	coumarate_ferulate	glucose	lcl|AE015451.2_cds_AAN67447.1_1849	rsem/genbank
PRJNA796354	Coumarate and Ferulate	PP_1829	21.841198442899973	0.6903722656995025	0.3641409875843596	1.8958927702132564	0.05797422514790058	0.09927682710855702	coumarate_ferulate	glucose	lcl|AE015451.2_cds_AAN67448.1_1850	rsem/genbank
PRJNA796354	Coumarate and Ferulate	PP_1830	413.56590331313333	-1.3746852430745602	0.26023864829627996	-5.28240233368216	1.2750080993017486e-7	9.087509464521344e-7	coumarate_ferulate	glucose	lcl|AE015451.2_cds_AAN67449.1_1851	rsem/genbank
PRJNA796354	Coumarate and Ferulate	PP_1831	27.725245604039426	0.3884054863322478	0.32163187307704855	1.207608818791424	0.22719776546563397	0.3113638270598072	coumarate_ferulate	glucose	lcl|AE015451.2_cds_AAN67450.1_1852	rsem/genbank
PRJNA796354	Coumarate and Ferulate	PP_1832	58.21338686621008	-1.2805966934334743	0.29701080718780254	-4.311616488162809	1.6206535526156308e-5	7.028331538281412e-5	coumarate_ferulate	glucose	lcl|AE015451.2_cds_AAN67451.1_1853	rsem/genbank
PRJNA796354	Coumarate and Ferulate	PP_1833	51.77137403849637	-2.6274713277245425	0.5863432886712866	-4.481114354832404	7.4254309376735995e-6	3.523739205898577e-5	coumarate_ferulate	glucose	lcl|AE015451.2_cds_AAN67452.1_1854	rsem/genbank
PRJNA796354	Coumarate and Ferulate	PP_1834	17.381689933215434	-1.783319597645185	0.5270076228384926	-3.3838592087911854	7.147464413768799e-4	0.0020659007266937163	coumarate_ferulate	glucose	lcl|AE015451.2_cds_AAN67453.1_1855	rsem/genbank
PRJNA796354	Coumarate and Ferulate	PP_1835	65.5899631344367	-0.10676284386318545	0.23612083532025555	-0.4521534227099477	0.6511584599658486	0.7232482052328258	coumarate_ferulate	glucose	lcl|AE015451.2_cds_AAN67454.1_1856	rsem/genbank
PRJNA796354	Coumarate and Ferulate	PP_1836	51.23479688730748	-0.16834950016233807	0.18563052768574662	-0.9069063276452914	0.3644563347186431	0.45684906782975226	coumarate_ferulate	glucose	lcl|AE015451.2_cds_AAN67455.2_1857	rsem/genbank
PRJNA796354	Coumarate and Ferulate	PP_1837	29.649727294781695	-0.3762992933495401	0.35722439866297273	-1.053397513601986	0.2921588432688703	0.3834065578253564	coumarate_ferulate	glucose	lcl|AE015451.2_cds_AAN67456.1_1858	rsem/genbank
PRJNA796354	Coumarate and Ferulate	PP_1838	233.6297643594579	-1.7030860515081223	0.30671688201347674	-5.552632252675583	2.8139966738432787e-8	2.2651037179860575e-7	coumarate_ferulate	glucose	lcl|AE015451.2_cds_AAN67457.1_1859	rsem/genbank
PRJNA796354	Coumarate and Ferulate	PP_1839	41.744684315299814	1.0572797984654863	0.4460101430775942	2.370528596434963	0.017762669803545923	0.03553817390608285	coumarate_ferulate	glucose	lcl|AE015451.2_cds_AAN67458.2_1860	rsem/genbank
PRJNA796354	Coumarate and Ferulate	PP_1840	339.78979719289583	1.6920454603471229	0.42327347270839105	3.997523042302338	6.400876183766175e-5	2.3902934798177393e-4	coumarate_ferulate	glucose	lcl|AE015451.2_cds_AAN67459.1_1861	rsem/genbank
PRJNA796354	Coumarate and Ferulate	PP_1841	167.88000890368815	1.8780407499171772	0.12509028305977138	15.013482294382536	5.991765841533011e-51	1.3825999679337424e-48	coumarate_ferulate	glucose	lcl|AE015451.2_cds_AAN67460.1_1862	rsem/genbank
PRJNA796354	Coumarate and Ferulate	PP_1842	175.59736567861418	-1.4630065022654246	0.3624849366737464	-4.0360477201903695	5.435916423036067e-5	2.06333825570759e-4	coumarate_ferulate	glucose	lcl|AE015451.2_cds_AAN67461.1_1863	rsem/genbank
PRJNA796354	Coumarate and Ferulate	PP_1843	210.06551036681682	0.1398997705889595	0.11323748984798072	1.2354545369803975	0.2166613864729968	0.299368951668527	coumarate_ferulate	glucose	lcl|AE015451.2_cds_AAN67462.1_1864	rsem/genbank
PRJNA796354	Coumarate and Ferulate	PP_1844	39.49603724345246	0.8360844407858706	0.3390774884147534	2.4657621616071057	0.013672208350780072	0.028400858907209316	coumarate_ferulate	glucose	lcl|AE015451.2_cds_AAN67463.1_1865	rsem/genbank
PRJNA796354	Coumarate and Ferulate	PP_1845	105.16279197733105	-0.3154089314600966	0.18165458551942118	-1.736311420701105	0.08250878493709048	0.13410395871127065	coumarate_ferulate	glucose	lcl|AE015451.2_cds_AAN67464.1_1866	rsem/genbank
PRJNA796354	Coumarate and Ferulate	PP_1846	163.85825897231223	0.5849392189805982	0.5547975874431563	1.0543290602187958	0.2917322884155885	0.3830283103948623	coumarate_ferulate	glucose	lcl|AE015451.2_cds_AAN67465.1_1867	rsem/genbank
PRJNA796354	Coumarate and Ferulate	PP_1847	166.60123878980383	1.1540870625401076	0.18581777978952158	6.210853793686257	5.269748746280557e-10	6.248793561457161e-9	coumarate_ferulate	glucose	lcl|AE015451.2_cds_AAN67466.2_1868	rsem/genbank
PRJNA796354	Coumarate and Ferulate	PP_1849	848.0017282151085	-0.9074324270773888	0.5334029233419152	-1.701213824236426	0.08890284287938667	0.1426257079565595	coumarate_ferulate	glucose	lcl|AE015451.2_cds_AAN67468.1_1869	rsem/genbank
PRJNA796354	Coumarate and Ferulate	PP_1850	24.60949304671142	0.9653057530242045	0.25828162286382284	3.7374155478849347	1.859215079937934e-4	6.251568374436113e-4	coumarate_ferulate	glucose	lcl|AE015451.2_cds_AAN67469.1_1870	rsem/genbank
PRJNA796354	Coumarate and Ferulate	PP_1852	124.16840955092118	-1.0157060996000846	0.2859386029953111	-3.552182492885511	3.820497891049065e-4	0.0011780577572733698	coumarate_ferulate	glucose	lcl|AE015451.2_cds_AAN67471.1_1872	rsem/genbank
PRJNA796354	Coumarate and Ferulate	PP_1853	46.847709371922285	0.34175883315258215	0.2023028414281703	1.6893427237102212	0.09115377038712649	0.14560414779460817	coumarate_ferulate	glucose	lcl|AE015451.2_cds_AAN67472.1_1873	rsem/genbank
PRJNA796354	Coumarate and Ferulate	PP_1854	38.74207408196682	0.568715007796406	0.2389898283089317	2.3796619790079645	0.017328525332802446	0.034858471955343244	coumarate_ferulate	glucose	lcl|AE015451.2_cds_AAN67473.1_1874	rsem/genbank
PRJNA796354	Coumarate and Ferulate	PP_1855	42.51163246372359	-0.43718375466352005	0.25509822408336724	-1.7137859592493534	0.08656804300506485	0.13970340789178132	coumarate_ferulate	glucose	lcl|AE015451.2_cds_AAN67474.1_1875	rsem/genbank
PRJNA796354	Coumarate and Ferulate	PP_1857	50.23211637022841	-0.9128347817239506	0.43058781754220826	-2.1199735443849854	0.034008276418416916	0.06282115904109169	coumarate_ferulate	glucose	lcl|AE015451.2_cds_AAN67476.1_1876	rsem/genbank
PRJNA796354	Coumarate and Ferulate	PP_1858	6832.427159417816	-1.447042475648334	0.26406126486774095	-5.479949800184086	4.254465293305313e-8	3.3138155828867543e-07	coumarate_ferulate	glucose	lcl|AE015451.2_cds_AAN67477.1_1877	rsem/genbank
PRJNA796354	Coumarate and Ferulate	PP_1859	462.9646415183878	-1.2044067390163264	0.41238557536100257	-2.9205840625293162	0.0034937592774417956	0.008482437035717959	coumarate_ferulate	glucose	lcl|AE015451.2_cds_AAN67478.1_1878	rsem/genbank
PRJNA796354	Coumarate and Ferulate	PP_1860	143.246495073108	0.5568802088498288	0.2429686053065072	2.291984218073438	0.021906553879718266	0.04282333052801968	coumarate_ferulate	glucose	lcl|AE015451.2_cds_AAN67479.1_1879	rsem/genbank
PRJNA796354	Coumarate and Ferulate	PP_1861	18.871726042103177	-0.7537790564957675	0.4845741854218685	-1.555549344502391	0.11981529217241581	0.18309522297208575	coumarate_ferulate	glucose	lcl|AE015451.2_cds_AAN67480.1_1880	rsem/genbank
PRJNA796354	Coumarate and Ferulate	PP_1862	25.20398614376149	1.279348158446733	0.25154332284658554	5.085995302793222	3.6570310314585836e-7	2.3332532087808338e-6	coumarate_ferulate	glucose	lcl|AE015451.2_cds_AAN67481.1_1881	rsem/genbank
PRJNA796354	Coumarate and Ferulate	PP_1863	129.00811113862443	-0.3412192661807195	0.23280916268188248	-1.4656608109835088	0.14274071548964953	0.21158942247903617	coumarate_ferulate	glucose	lcl|AE015451.2_cds_AAN67482.1_1882	rsem/genbank
PRJNA796354	Coumarate and Ferulate	PP_1864	12.667997914973968	-5.10756978058576	1.263613512381253	-4.042034791920397	5.2989367856104034e-5	2.0224336263756316e-4	coumarate_ferulate	glucose	lcl|AE015451.2_cds_AAN67483.1_1883	rsem/genbank
PRJNA796354	Coumarate and Ferulate	PP_1865	203.46572618716434	-0.36656430477294816	0.12183226177397347	-3.0087622066231376	0.002623143391125476	0.006588194149683849	coumarate_ferulate	glucose	lcl|AE015451.2_cds_AAN67484.1_1884	rsem/genbank
PRJNA796354	Coumarate and Ferulate	PP_1866	161.6665520949872	-0.6872272027054184	0.26557290669837796	-2.5877157849009444	0.009661466085623576	0.02084347455480458	coumarate_ferulate	glucose	lcl|AE015451.2_cds_AAN67485.1_1885	rsem/genbank
PRJNA796354	Coumarate and Ferulate	PP_1867	52.81131034794385	-0.5139891130479939	0.29664261349793847	-1.7326880551218102	0.08315112873209315	0.13489181977016454	coumarate_ferulate	glucose	lcl|AE015451.2_cds_AAN67486.1_1886	rsem/genbank
PRJNA796354	Coumarate and Ferulate	PP_1868	433.1218191742449	-0.6616403953268881	0.3439924377042489	-1.9234155254765815	0.05442788606963385	0.09404731140518946	coumarate_ferulate	glucose	lcl|AE015451.2_cds_AAN67487.1_1887	rsem/genbank
PRJNA796354	Coumarate and Ferulate	PP_1869	33.11094203208195	1.117821540756415	0.266500760579619	4.194440339777033	2.735461342633781e-5	1.1238119373520683e-4	coumarate_ferulate	glucose	lcl|AE015451.2_cds_AAN67488.1_1888	rsem/genbank
PRJNA796354	Coumarate and Ferulate	PP_1870	75.09233993429952	0.271095027218411	0.18651958263275828	1.4534400270033567	0.14610161979152853	0.21587800704522012	coumarate_ferulate	glucose	lcl|AE015451.2_cds_AAN67489.1_1889	rsem/genbank
PRJNA796354	Coumarate and Ferulate	PP_1871	707.3892308041444	1.2528563560502526	0.3444483106848178	3.6372840777165543	2.7552799707223003e-4	8.866205972027948e-4	coumarate_ferulate	glucose	lcl|AE015451.2_cds_AAN67490.1_1890	rsem/genbank
PRJNA796354	Coumarate and Ferulate	PP_1872	454.11164867871884	-1.2588998628204031	0.2570799264322292	-4.896920114656526	9.735039031444193e-7	5.675015384856625e-6	coumarate_ferulate	glucose	lcl|AE015451.2_cds_AAN67491.1_1891	rsem/genbank
PRJNA796354	Coumarate and Ferulate	PP_1873	187.95163837765253	-0.12013493543640381	0.3352441987953151	-0.3583505273711023	0.7200810099309187	0.7792473116607165	coumarate_ferulate	glucose	lcl|AE015451.2_cds_AAN67492.1_1892	rsem/genbank
PRJNA796354	Coumarate and Ferulate	PP_1874	112.23230012301546	0.091872685902801	0.18935807461197787	0.4851796581215849	0.6275489102761722	0.7023779032153278	coumarate_ferulate	glucose	lcl|AE015451.2_cds_AAN67493.1_1893	rsem/genbank
PRJNA796354	Coumarate and Ferulate	PP_1875	721.6900637083266	0.2771609836453002	0.327894767154068	0.8452741897984315	0.39795776819828094	0.4894270753457872	coumarate_ferulate	glucose	lcl|AE015451.2_cds_AAN67494.1_1894	rsem/genbank
PRJNA796354	Coumarate and Ferulate	PP_1876	169.12721367817193	-0.8009737563664282	0.18692058591581587	-4.285101892025771	1.826554552914751e-5	7.763207301643814e-5	coumarate_ferulate	glucose	lcl|AE015451.2_cds_AAN67495.2_1895	rsem/genbank
PRJNA796354	Coumarate and Ferulate	PP_1877	84.45977423115534	-1.0659240295817465	0.2720589061450829	-3.91798983788207	8.92904695498081e-5	3.202659458334438e-4	coumarate_ferulate	glucose	lcl|AE015451.2_cds_AAN67496.1_1896	rsem/genbank
PRJNA796354	Coumarate and Ferulate	PP_1878	861.3820331927291	0.41296355708621757	0.36261698479173243	1.1388422892639778	0.25476893976851644	0.3428700822449682	coumarate_ferulate	glucose	lcl|AE015451.2_cds_AAN67497.1_1897	rsem/genbank
PRJNA796354	Coumarate and Ferulate	PP_1879	145.02985810489633	0.11410559372350425	0.16533884565489262	0.6901317913013244	0.49011131240255945	0.5793460935080841	coumarate_ferulate	glucose	lcl|AE015451.2_cds_AAN67498.1_1898	rsem/genbank
PRJNA796354	Coumarate and Ferulate	PP_1880	62.280730481863735	0.4583904664732948	0.1830268294032976	2.504498755552589	0.012262503664654277	0.02578198378696104	coumarate_ferulate	glucose	lcl|AE015451.2_cds_AAN67499.1_1899	rsem/genbank
PRJNA796354	Coumarate and Ferulate	PP_1881	145.64455405470187	0.3052121732004352	0.15022177013639532	2.0317439537779034	0.04217958372126413	0.075648131596899093	coumarate_ferulate	glucose	lcl|AE015451.2_cds_AAN67500.1_1900	rsem/genbank
PRJNA796354	Coumarate and Ferulate	PP_1882	234.45392049974058	0.47039496840534667	0.11689473366090863	4.02409033900433	5.719596036240868e-5	2.1621244265325546e-4	coumarate_ferulate	glucose	lcl|AE015451.2_cds_AAN67501.1_1901	rsem/genbank
PRJNA796354	Coumarate and Ferulate	PP_1883	67.1848600989787	0.48528896679951095	0.16827834098822264	2.8838468691195085	0.003928497325424526	0.009397848029460486	coumarate_ferulate	glucose	lcl|AE015451.2_cds_AAN67502.2_1902	rsem/genbank
PRJNA796354	Coumarate and Ferulate	PP_1884	177.84158296166132	0.6115410622956826	0.1798402608840072	3.4004680558716074	6.72705953905376e-4	0.0019638616619546507	coumarate_ferulate	glucose	lcl|AE015451.2_cds_AAN67503.1_1903	rsem/genbank
PRJNA796354	Coumarate and Ferulate	PP_1885	90.00352088516682	-0.19378048549871094	0.1961076244261875	-0.988133358229769	0.3230873405115787	0.41591299203931265	coumarate_ferulate	glucose	lcl|AE015451.2_cds_AAN67504.1_1904	rsem/genbank
PRJNA796354	Coumarate and Ferulate	PP_1886	168.931659377417	0.02641640732273473	0.1483892661111167	0.17802101199795425	0.8587064741231204	0.8915478915811474	coumarate_ferulate	glucose	lcl|AE015451.2_cds_AAN67505.1_1905	rsem/genbank
PRJNA796354	Coumarate and Ferulate	PP_1887	1535.046701912914	0.45207297580732564	0.28935894461149214	1.5623259077555094	0.11821123171305047	0.18099358618381903	coumarate_ferulate	glucose	lcl|AE015451.2_cds_AAN67506.1_1907	rsem/genbank
PRJNA796354	Coumarate and Ferulate	PP_1888	65.17828510934575	0.4597124835501186	0.21040795438131743	2.184862663114876	0.028898917823393547	0.05447318138391881	coumarate_ferulate	glucose	lcl|AE015451.2_cds_AAN67507.1_1908	rsem/genbank
PRJNA796354	Coumarate and Ferulate	PP_1889	94.75351014227084	0.42227487671609	0.17673655923351111	2.3892899044060503	0.016880975881476534	0.0341236315866996	coumarate_ferulate	glucose	lcl|AE015451.2_cds_AAN67508.1_1909	rsem/genbank
PRJNA796354	Coumarate and Ferulate	PP_1890	48.960537742312006	1.2930689611933501	0.2934540766256922	4.4063758665813015	1.0511450152658687e-5	4.779344084189147e-5	coumarate_ferulate	glucose	lcl|AE015451.2_cds_AAN67509.1_1910	rsem/genbank
PRJNA796354	Coumarate and Ferulate	PP_1891	50.369710007551824	0.2614701889016624	0.26103537738813576	1.0016657187155138	0.3165050689102586	0.40896058600676904	coumarate_ferulate	glucose	lcl|AE015451.2_cds_AAN67510.1_1911	rsem/genbank
PRJNA796354	Coumarate and Ferulate	PP_1892	355.34320554808795	0.06109487431986473	0.32130427841914155	0.19014646994574547	0.8491943565291827	0.8851531922161848	coumarate_ferulate	glucose	lcl|AE015451.2_cds_AAN67511.1_1912	rsem/genbank
PRJNA796354	Coumarate and Ferulate	PP_1893	663.8759077853343	-0.4739494771726733	0.3432356616783832	-1.3808281891663425	0.16733179391505293	0.24182762909748515	coumarate_ferulate	glucose	lcl|AE015451.2_cds_AAN67512.1_1913	rsem/genbank
PRJNA796354	Coumarate and Ferulate	PP_1894	148.66063973504598	-1.2824143875713827	0.23305281482442358	-5.5026771014867295	3.740671524375702e-8	2.9384168655308707e-7	coumarate_ferulate	glucose	lcl|AE015451.2_cds_AAN67513.1_1914	rsem/genbank
PRJNA796354	Coumarate and Ferulate	PP_1895	273.15632964758845	-0.6627165122464589	0.15343673983901004	-4.319151416680248	1.5663029436963574e-5	6.830067482039706e-5	coumarate_ferulate	glucose	lcl|AE015451.2_cds_AAN67514.1_1915	rsem/genbank
PRJNA796354	Coumarate and Ferulate	PP_1896	264.82337686431964	0.6335914485217498	0.2637708741161156	2.402052351856081	0.016303375020395115	0.0331089442108354	coumarate_ferulate	glucose	lcl|AE015451.2_cds_AAN67515.1_1916	rsem/genbank
PRJNA796354	Coumarate and Ferulate	PP_1897	74.1990856429076	0.5430893145131248	0.152045546912582	3.5718856983386162	3.544201006069412e-4	0.0011041728759616264	coumarate_ferulate	glucose	lcl|AE015451.2_cds_AAN67516.1_1918	rsem/genbank
PRJNA796354	Coumarate and Ferulate	PP_1898	189.11216398448425	-0.026482101530738145	0.23251203517525498	-0.11389561624531552	0.909320540683919	0.9315237059392423	coumarate_ferulate	glucose	lcl|AE015451.2_cds_AAN67517.1_1919	rsem/genbank
PRJNA796354	Coumarate and Ferulate	PP_1899	32.09057753475192	-2.620428503818729	0.6100702590849144	-4.2952897060566215	1.744653512781768e-5	7.47246028908386e-5	coumarate_ferulate	glucose	lcl|AE015451.2_cds_AAN67518.1_1920	rsem/genbank
PRJNA796354	Coumarate and Ferulate	PP_1900	90.94139218777924	-1.3423606894684075	0.32334049834951767	-4.151539000899823	3.302469715299578e-5	1.33205224204873e-4	coumarate_ferulate	glucose	lcl|AE015451.2_cds_AAN67519.1_1921	rsem/genbank
PRJNA796354	Coumarate and Ferulate	PP_1901	46.57844612419879	-0.751551788152128	0.25761861930169233	-2.9173038431356537	0.0035307164855763917	0.008556172375264936	coumarate_ferulate	glucose	lcl|AE015451.2_cds_AAN67520.1_1922	rsem/genbank
PRJNA796354	Coumarate and Ferulate	PP_1902	119.25535280055904	-2.205516887694829	0.4553984351601843	-4.843048893918682	1.2786180896484414e-6	7.222638992201031e-6	coumarate_ferulate	glucose	lcl|AE015451.2_cds_AAN67521.1_1923	rsem/genbank
PRJNA796354	Coumarate and Ferulate	PP_1903	61.37327589181748	-1.2736985596382793	0.3179666792948276	-4.005761114538893	6.181810136968588e-5	2.319435266838214e-4	coumarate_ferulate	glucose	lcl|AE015451.2_cds_AAN67522.1_1924	rsem/genbank
PRJNA796354	Coumarate and Ferulate	PP_1904	220.69493766267817	-0.36612134782017125	0.17077879499121285	-2.143833769520446	0.03204620848238527	0.05973473664606181	coumarate_ferulate	glucose	lcl|AE015451.2_cds_AAN67523.1_1925	rsem/genbank
PRJNA796354	Coumarate and Ferulate	PP_1905	2109.018760816713	-1.1460722661378024	0.19768374678898004	-5.797503764238096	6.730927055822384e-9	6.393803436559925e-8	coumarate_ferulate	glucose	lcl|AE015451.2_cds_AAN67524.1_1926	rsem/genbank
PRJNA796354	Coumarate and Ferulate	PP_1907	116.93126123833397	-0.4393916066702495	0.22965858091518493	-1.9132383598264981	0.05571754479905587	0.09600614906570361	coumarate_ferulate	glucose	lcl|AE015451.2_cds_AAN67525.1_1928	rsem/genbank
PRJNA796354	Coumarate and Ferulate	PP_1908	454.0884548229296	0.047222110927352644	0.15318915761510132	0.3082601383970109	0.7578843950294406	0.8083905584886444	coumarate_ferulate	glucose	lcl|AE015451.2_cds_AAN67526.1_1929	rsem/genbank
PRJNA796354	Coumarate and Ferulate	PP_1909	246.8684203590176	1.1275467793581047	0.30376445711778766	3.7119114923998078	2.0569992100967133e-4	6.845950496103124e-4	coumarate_ferulate	glucose	lcl|AE015451.2_cds_AAN67527.1_1930	rsem/genbank
PRJNA796354	Coumarate and Ferulate	PP_1910	6793.955716561356	0.24523754803261666	0.36438643521184955	0.6730150311167284	0.500937728303448	0.5900027944160985	coumarate_ferulate	glucose	lcl|AE015451.2_cds_AAN67528.1_1931	rsem/genbank
PRJNA796354	Coumarate and Ferulate	PP_1911	249.332168913469	-0.7971033073224112	0.39687331167562195	-2.008457822364006	0.04459466373004907	0.07923171245974069	coumarate_ferulate	glucose	lcl|AE015451.2_cds_AAN67529.1_1932	rsem/genbank
PRJNA796354	Coumarate and Ferulate	PP_1912	160.38057351127642	-0.9516658781886665	0.3529799577572279	-2.696090407612327	0.00701586219325163	0.015725896301718847	coumarate_ferulate	glucose	lcl|AE015451.2_cds_AAN67530.1_1933	rsem/genbank
PRJNA796354	Coumarate and Ferulate	PP_1913	399.5600744001404	-1.3841503467798086	0.22534597639847812	-6.142334417953941	8.131742832078069e-10	9.190528939601702e-9	coumarate_ferulate	glucose	lcl|AE015451.2_cds_AAN67531.1_1934	rsem/genbank
PRJNA796354	Coumarate and Ferulate	PP_1914	672.0591548856256	-2.28583708622814	0.3659831460673408	-6.245744129997578	4.2178716865555926e-10	5.202354877537833e-9	coumarate_ferulate	glucose	lcl|AE015451.2_cds_AAN67532.1_1935	rsem/genbank
PRJNA796354	Coumarate and Ferulate	PP_1915	9189.035416239622	-1.6116304825501717	0.5004862645969628	-3.2201292953523986	0.0012813279203629942	0.0034750215587513525	coumarate_ferulate	glucose	lcl|AE015451.2_cds_AAN67533.1_1936	rsem/genbank
PRJNA796354	Coumarate and Ferulate	PP_1916	272.2166803915008	-1.6204435543069775	0.41386113562697535	-3.915428183059761	9.02439051235598e-5	3.234762113749347e-4	coumarate_ferulate	glucose	lcl|AE015451.2_cds_AAN67534.1_1937	rsem/genbank
PRJNA796354	Coumarate and Ferulate	PP_1917	94.74617522304942	-0.22820213712524018	0.26325216288646947	-0.8668575962418777	0.38602003960913345	0.4773959310753419	coumarate_ferulate	glucose	lcl|AE015451.2_cds_AAN67535.1_1938	rsem/genbank
PRJNA796354	Coumarate and Ferulate	PP_1918	517.4213218561911	0.007028714232825489	0.1585085978534911	0.04434279482632294	0.9646311598657321	0.9734788120949419	coumarate_ferulate	glucose	lcl|AE015451.2_cds_AAN67536.1_1939	rsem/genbank
PRJNA796354	Coumarate and Ferulate	PP_1920	1186.9449542136567	0.7469318810621273	0.5232413218177747	1.4275093535564753	0.15343313103454553	0.2249467614954835	coumarate_ferulate	glucose	lcl|AE015451.2_cds_AAN67537.1_1941	rsem/genbank
PRJNA796354	Coumarate and Ferulate	PP_1921	2454.646381925503	0.8090012490755493	0.5730009641980196	1.4118671688586757	0.15798907630393086	0.23049091268998134	coumarate_ferulate	glucose	lcl|AE015451.2_cds_AAN67538.1_1943	rsem/genbank
PRJNA796354	Coumarate and Ferulate	PP_1922	916.1757105304475	0.2292505318658638	0.43337220044138947	0.5289922418474747	0.5968108317452738	0.6776340473556964	coumarate_ferulate	glucose	lcl|AE015451.2_cds_AAN67539.1_1944	rsem/genbank
PRJNA796354	Coumarate and Ferulate	PP_1923	328.76545402914593	0.20455379771258025	0.21506897235969435	0.9511078956125392	0.3415496070485234	0.43363175695431516	coumarate_ferulate	glucose	lcl|AE015451.2_cds_AAN67540.2_1945	rsem/genbank
PRJNA796354	Coumarate and Ferulate	PP_1924	117.16952433512975	-0.6591808347438138	0.20003806053897027	-3.295277073611679	9.832468156268086e-4	0.0027473364606161784	coumarate_ferulate	glucose	lcl|AE015451.2_cds_AAN67541.1_1947	rsem/genbank
PRJNA796354	Coumarate and Ferulate	PP_1925	62.82839020811828	0.03313195431267106	0.22672905188048176	0.14613016743057824	0.8838186318676333	0.9124883637738541	coumarate_ferulate	glucose	lcl|AE015451.2_cds_AAN67542.1_1948	rsem/genbank
PRJNA796354	Coumarate and Ferulate	PP_1926	96.01448231646599	1.6554558299092577	0.23305611387930145	7.103249952784374	1.2185672250036782e-12	2.4539728334801345e-11	coumarate_ferulate	glucose	lcl|AE015451.2_cds_AAN67543.2_1949	rsem/genbank
PRJNA796354	Coumarate and Ferulate	PP_1927	51.95480163233535	0.4817831771708803	0.2361317651979738	2.0403149773896425	0.04131896400625953	0.07431777286997898	coumarate_ferulate	glucose	lcl|AE015451.2_cds_AAN67544.1_1950	rsem/genbank
PRJNA796354	Coumarate and Ferulate	PP_1928	30.866433353566542	-0.2130075973409598	0.3316307772535655	-0.6423034650312139	0.5206761648990385	0.6078213746228657	coumarate_ferulate	glucose	lcl|AE015451.2_cds_AAN67545.1_1951	rsem/genbank
PRJNA796354	Coumarate and Ferulate	PP_1929	25.321674824590385	0.9120811458444296	0.40483258160374586	2.25298354749812	0.024260186349543685	0.04682917811215508	coumarate_ferulate	glucose	lcl|AE015451.2_cds_AAN67546.1_1952	rsem/genbank
PRJNA796354	Coumarate and Ferulate	PP_1930	7.859632405392474	0.2409201401913166	0.44775067418950787	0.5380676212881559	0.590530365067688	0.6717586040387887	coumarate_ferulate	glucose	lcl|AE015451.2_cds_AAN67547.1_1953	rsem/genbank
PRJNA796354	Coumarate and Ferulate	PP_1931	429.0091037555196	0.23553401509375343	0.28916038363628926	0.8145445518221889	0.41533306048957236	0.5079758147065485	coumarate_ferulate	glucose	lcl|AE015451.2_cds_AAN67548.1_1955	rsem/genbank
PRJNA796354	Coumarate and Ferulate	PP_1932	276.4589391804996	0.5692524484556235	0.19084088104049224	2.9828642864777	0.0028556458806196713	0.007110866405967509	coumarate_ferulate	glucose	lcl|AE015451.2_cds_AAN67549.2_1957	rsem/genbank
PRJNA796354	Coumarate and Ferulate	PP_1934	329.5931218039518	0.8179874413127101	0.37487431108556235	2.182031195853296	0.029107230453825007	0.0548098749586137	coumarate_ferulate	glucose	lcl|AE015451.2_cds_AAN67551.1_1958	rsem/genbank
PRJNA796354	Coumarate and Ferulate	PP_1935	11.69427136870514	1.3769786954772518	0.5273214041181444	2.6112702513565043	0.009020657689535583	0.01962923468944914	coumarate_ferulate	glucose	lcl|AE015451.2_cds_AAN67552.1_1959	rsem/genbank
PRJNA796354	Coumarate and Ferulate	PP_1936	2525.3557147805136	-0.4375797704302065	0.5859975723121139	-0.7467262512772713	0.455228820340062	0.546037948244155	coumarate_ferulate	glucose	lcl|AE015451.2_cds_AAN67553.1_1964	rsem/genbank
PRJNA796354	Coumarate and Ferulate	PP_1937	811.8575578157569	1.419906830023472	0.38551564689742834	3.683136706514165	2.3038152816872326e-4	7.549425461528932e-4	coumarate_ferulate	glucose	lcl|AE015451.2_cds_AAN67554.2_1967	rsem/genbank
PRJNA796354	Coumarate and Ferulate	PP_1938	213.12465410365107	0.6817417594528492	0.4258462634191166	1.600910511646033	0.1093967410630244	0.16951291326441775	coumarate_ferulate	glucose	lcl|AE015451.2_cds_AAN67555.1_1968	rsem/genbank
PRJNA796354	Coumarate and Ferulate	PP_1940	499.72072148251226	1.9436942081647894	0.48128334634380543	4.038565271228622	5.377912949260313e-5	2.0469334648112449e-4	coumarate_ferulate	glucose	lcl|AE015451.2_cds_AAN67556.1_1970	rsem/genbank
PRJNA796354	Coumarate and Ferulate	PP_1941	832.7632592426347	0.9697387555867434	0.5056147706172499	1.917939925692628	0.05511862893994861	0.09503330232547802	coumarate_ferulate	glucose	lcl|AE015451.2_cds_AAN67557.1_1971	rsem/genbank
PRJNA796354	Coumarate and Ferulate	PP_1942	538.0524239235951	1.3189880119487665	0.3975759609998932	3.3175748569695864	9.080258028833124e-4	0.002560410843364452	coumarate_ferulate	glucose	lcl|AE015451.2_cds_AAN67558.1_1972	rsem/genbank
PRJNA796354	Coumarate and Ferulate	PP_1943	51.90076560470026	2.1131735723821974	0.29970066441202586	7.0509472393995924	1.7770387220988305e-12	3.453066822099412e-11	coumarate_ferulate	glucose	lcl|AE015451.2_cds_AAN67559.1_1973	rsem/genbank
PRJNA796354	Coumarate and Ferulate	PP_1944	91.2904113108513	1.2598766177737322	0.25940457400713385	4.856801860938213	1.1929686063298235e-6	6.796975454582884e-6	coumarate_ferulate	glucose	lcl|AE015451.2_cds_AAN67560.1_1974	rsem/genbank
PRJNA796354	Coumarate and Ferulate	PP_1945	69.7679109493592	0.46317193250972344	0.21628457053463568	2.1414931789392315	0.03223428796376815	0.059964221277577424	coumarate_ferulate	glucose	lcl|AE015451.2_cds_AAN67561.1_1975	rsem/genbank
PRJNA796354	Coumarate and Ferulate	PP_1946	34.9063895585913	0.6450651273842195	0.3564445922774852	1.8097206167797568	0.07033912369578686	0.11729541313678639	coumarate_ferulate	glucose	lcl|AE015451.2_cds_AAN67562.1_1976	rsem/genbank
PRJNA796354	Coumarate and Ferulate	PP_1947	28.378078852320847	1.4938351246378323	0.26709601569335767	5.592876856511574	2.2333769891613803e-8	1.854339095348684e-7	coumarate_ferulate	glucose	lcl|AE015451.2_cds_AAN67563.1_1977	rsem/genbank
PRJNA796354	Coumarate and Ferulate	PP_1948	35.082299665129554	1.3946720190003334	0.28623899904276356	4.87240391303902	1.1024848003304629e-6	6.346736823524016e-6	coumarate_ferulate	glucose	lcl|AE015451.2_cds_AAN67564.1_1978	rsem/genbank
PRJNA796354	Coumarate and Ferulate	PP_1949	157.45042502942874	1.476272328438339	0.37719699484309077	3.9137966331159393	9.085616454877227e-5	3.254601806410743e-4	coumarate_ferulate	glucose	lcl|AE015451.2_cds_AAN67565.1_1979	rsem/genbank
PRJNA796354	Coumarate and Ferulate	PP_1950	72.45272183328643	1.6738363356203514	0.43988768084351126	3.8051448324505674	1.417212394386847e-4	4.8567588119519545e-4	coumarate_ferulate	glucose	lcl|AE015451.2_cds_AAN67566.1_1980	rsem/genbank
PRJNA796354	Coumarate and Ferulate	PP_1951	78.0990669406008	1.471397864671227	0.33300260256039077	4.418577672840817	9.935257452612579e-6	4.5434728135894683e-5	coumarate_ferulate	glucose	lcl|AE015451.2_cds_AAN67567.1_1981	rsem/genbank
PRJNA796354	Coumarate and Ferulate	PP_1952	60.26321714435676	1.1412482920925853	0.29491967593697443	3.8696919371919924	1.089729619130873e-4	3.8438997648068625e-4	coumarate_ferulate	glucose	lcl|AE015451.2_cds_AAN67568.1_1982	rsem/genbank
PRJNA796354	Coumarate and Ferulate	PP_1953	39.76723911511707	0.06378609967247885	0.2678966511521779	0.23809965297492777	0.811803803885044	0.8526018330960314	coumarate_ferulate	glucose	lcl|AE015451.2_cds_AAN67569.1_1983	rsem/genbank
PRJNA796354	Coumarate and Ferulate	PP_1954	37.66669545150528	0.1571454563138941	0.30556708866806886	0.5142748094988656	0.6070598710589129	0.6852624471920628	coumarate_ferulate	glucose	lcl|AE015451.2_cds_AAN67570.1_1984	rsem/genbank
PRJNA796354	Coumarate and Ferulate	PP_1955	38.17614208576574	0.935331676061424	0.2790505313873926	3.3518362119258875	8.027749717150128e-4	0.002289272808114182	coumarate_ferulate	glucose	lcl|AE015451.2_cds_AAN67571.1_1985	rsem/genbank
PRJNA796354	Coumarate and Ferulate	PP_1956	90.53976656252131	1.374893025143062	0.34682870780531233	3.964184608140454	7.364724448527059e-5	2.706426277103043e-4	coumarate_ferulate	glucose	lcl|AE015451.2_cds_AAN67572.1_1986	rsem/genbank
PRJNA796354	Coumarate and Ferulate	PP_1957	69.60458042669775	1.2592877629219141	0.3266100839428049	3.8556303826260225	1.1543178705273917e-4	4.0382895558943116e-4	coumarate_ferulate	glucose	lcl|AE015451.2_cds_AAN67573.1_1987	rsem/genbank
PRJNA796354	Coumarate and Ferulate	PP_1958	716.9725890225194	0.07659558634078253	0.32977587793361557	0.2322655823728907	0.8163317427940475	0.8567074458202455	coumarate_ferulate	glucose	lcl|AE015451.2_cds_AAN67574.1_1990	rsem/genbank
PRJNA796354	Coumarate and Ferulate	PP_1959	2605.4573797299586	-0.12067454670764373	0.4757778064700509	-0.253636350974349	0.7997765107063683	0.8427108743023403	coumarate_ferulate	glucose	lcl|AE015451.2_cds_AAN67575.1_1992	rsem/genbank
PRJNA796354	Coumarate and Ferulate	PP_1960	797.2015980768944	-0.1384261761397928	0.4084898423243027	-0.33887299461878756	0.7347054091910374	0.7914410729624518	coumarate_ferulate	glucose	lcl|AE015451.2_cds_AAN67576.1_1993	rsem/genbank
PRJNA796354	Coumarate and Ferulate	PP_1961	965.6032033992253	0.04959655947869617	0.4558445435331243	0.10880147669266156	0.9133599525423463	0.9347971571205902	coumarate_ferulate	glucose	lcl|AE015451.2_cds_AAN67577.1_1994	rsem/genbank
PRJNA796354	Coumarate and Ferulate	PP_1962	762.8300840383033	-0.29279778255925637	0.48247756266806696	-0.6068630029966684	0.5439418325746974	0.6292771817001618	coumarate_ferulate	glucose	lcl|AE015451.2_cds_AAN67578.1_1995	rsem/genbank
PRJNA796354	Coumarate and Ferulate	PP_1963	1323.9579204749	0.8922990685992636	0.5003503315498786	1.7833486106330532	0.07452957299511694	0.12328099619084755	coumarate_ferulate	glucose	lcl|AE015451.2_cds_AAN67579.1_1996	rsem/genbank
PRJNA796354	Coumarate and Ferulate	PP_1964	668.2966199967522	0.6906742099521377	0.37202645493752645	1.856519074881707	0.06337960673239397	0.10714171614285647	coumarate_ferulate	glucose	lcl|AE015451.2_cds_AAN67580.1_1997	rsem/genbank
PRJNA796354	Coumarate and Ferulate	PP_1966	130.24826874927754	-0.7210144458711356	0.3226768982682749	-2.2344780482911464	0.02545163534140793	0.04877202647775679	coumarate_ferulate	glucose	lcl|AE015451.2_cds_AAN67581.1_1998	rsem/genbank
PRJNA796354	Coumarate and Ferulate	PP_1967	175.96853331406706	-0.16480750249331824	0.22006538131400247	-0.7489024466695242	0.45391600554667033	0.5446992066560044	coumarate_ferulate	glucose	lcl|AE015451.2_cds_AAN67582.1_1999	rsem/genbank
PRJNA796354	Coumarate and Ferulate	PP_1968	285.2901577358651	-0.8254151914746346	0.30294634257269626	-2.7246250423920024	0.006437454882813232	0.014592969767097699	coumarate_ferulate	glucose	lcl|AE015451.2_cds_AAN67583.1_2000	rsem/genbank
PRJNA796354	Coumarate and Ferulate	PP_1969	24.252436431065615	-0.9065221054247049	0.30251767701067933	-2.9965921806040554	0.002730156814096307	0.006826008323460654	coumarate_ferulate	glucose	lcl|AE015451.2_cds_AAN67584.1_2001	rsem/genbank
PRJNA796354	Coumarate and Ferulate	PP_1970	92.05369136514217	-0.43787607416894425	0.25787744661741147	-1.6980006585010896	0.08950763754993118	0.1434712870481965	coumarate_ferulate	glucose	lcl|AE015451.2_cds_AAN67585.1_2002	rsem/genbank
PRJNA796354	Coumarate and Ferulate	PP_1971	157.2848868863897	-0.32923097139381896	0.16020367279334027	-2.0550775500541785	0.039871514927453805	0.07211249172705395	coumarate_ferulate	glucose	lcl|AE015451.2_cds_AAN67586.1_2003	rsem/genbank
PRJNA796354	Coumarate and Ferulate	PP_1972	666.7348370337488	-2.0317577113947043	0.34817008990403586	-5.835532029631569	5.361919467342468e-9	5.2004045551913465e-8	coumarate_ferulate	glucose	lcl|AE015451.2_cds_AAN67587.1_2004	rsem/genbank
PRJNA796354	Coumarate and Ferulate	PP_1974	609.3710076827563	0.37505731538343184	0.2080815126839247	1.8024538102678203	0.07147403560910874	0.11886582858956284	coumarate_ferulate	glucose	lcl|AE015451.2_cds_AAN67589.1_2005	rsem/genbank
PRJNA796354	Coumarate and Ferulate	PP_1975	94.85660576548293	0.9589505057469778	0.23503212753252556	4.080082650038007	4.5019690823784364e-5	1.7557679421275902e-4	coumarate_ferulate	glucose	lcl|AE015451.2_cds_AAN67590.1_2006	rsem/genbank
PRJNA796354	Coumarate and Ferulate	PP_1976	87.6155147085908	0.08308411298563573	0.21849680370174057	0.38025321916859633	0.7037574576432671	0.7667674441709761	coumarate_ferulate	glucose	lcl|AE015451.2_cds_AAN67591.1_2007	rsem/genbank
PRJNA796354	Coumarate and Ferulate	PP_1977	630.5788932613248	-1.6605807151535825	0.22401278971343383	-7.4128835111506985	1.2358243208441898e-13	2.7596754390464206e-12	coumarate_ferulate	glucose	lcl|AE015451.2_cds_AAN67592.1_2008	rsem/genbank
PRJNA796354	Coumarate and Ferulate	PP_1978	20.477850263637656	-0.8622034387983581	0.43735001499358056	-1.9714265673707903	0.048675104708418855	0.08541277879443081	coumarate_ferulate	glucose	lcl|AE015451.2_cds_AAN67593.1_2009	rsem/genbank
PRJNA796354	Coumarate and Ferulate	PP_1979	25.267423125887046	-1.2146363061889556	0.34521643017325226	-3.518477685373698	4.3403031625026205e-4	0.0013221451547821513	coumarate_ferulate	glucose	lcl|AE015451.2_cds_AAN67594.1_2010	rsem/genbank
PRJNA796354	Coumarate and Ferulate	PP_1980	39.556649476809795	-2.5794186228111404	0.504018634341789	-5.117704876486701	3.0927603301543446e-7	2.000900316401257e-6	coumarate_ferulate	glucose	lcl|AE015451.2_cds_AAN67595.1_2011	rsem/genbank
PRJNA796354	Coumarate and Ferulate	PP_1981	193.40928291060953	-0.45409566239643384	0.2178872185949697	-2.084085818914196	0.03715236174867068	0.06777001955340521	coumarate_ferulate	glucose	lcl|AE015451.2_cds_AAN67596.1_2012	rsem/genbank
PRJNA796354	Coumarate and Ferulate	PP_1982	2719.186150857431	1.0323291849451863	0.2596150936376386	3.976383539495104	6.997124154369294e-5	2.585061612201277e-4	coumarate_ferulate	glucose	lcl|AE015451.2_cds_AAN67597.1_2013	rsem/genbank
PRJNA796354	Coumarate and Ferulate	PP_1983	811.9245043067904	-0.3674329926217219	0.2211586796209428	-1.6613998295318433	0.09663317202203421	0.1530890266886619	coumarate_ferulate	glucose	lcl|AE015451.2_cds_AAN67598.2_2014	rsem/genbank
PRJNA796354	Coumarate and Ferulate	PP_1984	156.4896325370234	-1.1007542614578367	0.2518201355049869	-4.3711923959156085	1.235698457261048e-5	5.505469071851717e-5	coumarate_ferulate	glucose	lcl|AE015451.2_cds_AAN67599.1_2015	rsem/genbank
PRJNA796354	Coumarate and Ferulate	PP_1985	792.773447991212	-1.6007452006046532	0.2646406614373751	-6.048749998999892	1.4597397055921668e-9	1.5882197425480197e-8	coumarate_ferulate	glucose	lcl|AE015451.2_cds_AAN67600.1_2016	rsem/genbank
PRJNA796354	Coumarate and Ferulate	PP_1986	188.3075749372016	-2.1423067119828936	0.33216377602035524	-6.449549489260416	1.1218312392276907e-10	1.5688639906169068e-9	coumarate_ferulate	glucose	lcl|AE015451.2_cds_AAN67601.1_2017	rsem/genbank
PRJNA796354	Coumarate and Ferulate	PP_1987	126.89059069480325	-1.8677469211821358	0.2656593432941621	-7.0306088166227125	2.0563427799918856e-12	3.94049353480798e-11	coumarate_ferulate	glucose	lcl|AE015451.2_cds_AAN67602.1_2018	rsem/genbank
PRJNA796354	Coumarate and Ferulate	PP_1988	559.3246540830091	-1.3283092639625718	0.23446994667382434	-5.665157871214976	1.4688923239054278e-8	1.2912262999663904e-7	coumarate_ferulate	glucose	lcl|AE015451.2_cds_AAN67603.1_2019	rsem/genbank
PRJNA796354	Coumarate and Ferulate	PP_1989	623.5346944912756	-2.3004168794810025	0.3721958634642935	-6.180662133290184	6.383330024651026e-10	7.364767015941121e-9	coumarate_ferulate	glucose	lcl|AE015451.2_cds_AAN67604.1_2020	rsem/genbank
PRJNA796354	Coumarate and Ferulate	PP_1990	91.34416615160711	-0.4467079672393918	0.31238370906331975	-1.4299976416146745	0.15271769595267182	0.2240398940889792	coumarate_ferulate	glucose	lcl|AE015451.2_cds_AAN67605.1_2021	rsem/genbank
PRJNA796354	Coumarate and Ferulate	PP_1992	314.5110503368984	-0.39031581364198753	0.23599246308869512	-1.653933386403496	0.09814104818670692	0.15510991006220973	coumarate_ferulate	glucose	lcl|AE015451.2_cds_AAN67607.1_2022	rsem/genbank
PRJNA796354	Coumarate and Ferulate	PP_1993	1014.1168852350286	-1.3521796158876538	0.27528190097867655	-4.911981539942919	9.016054324504028e-7	5.28369405810617e-6	coumarate_ferulate	glucose	lcl|AE015451.2_cds_AAN67608.1_2023	rsem/genbank
PRJNA796354	Coumarate and Ferulate	PP_1995	640.9846059706284	-0.18876220052722992	0.25315571373021256	-0.7456367377447121	0.4558868840756668	0.5463539415734782	coumarate_ferulate	glucose	lcl|AE015451.2_cds_AAN67609.1_2025	rsem/genbank
PRJNA796354	Coumarate and Ferulate	PP_1996	268.69776503975083	-2.292973721041809	0.3825371756630764	-5.9941199625036425	2.045903095831695e-9	2.158135494231605e-8	coumarate_ferulate	glucose	lcl|AE015451.2_cds_AAN67610.1_2026	rsem/genbank
PRJNA796354	Coumarate and Ferulate	PP_1997	214.63217916048916	-2.0633854456530956	0.359975111622036	-5.732022517766711	9.924009346282198e-9	9.064589792804482e-8	coumarate_ferulate	glucose	lcl|AE015451.2_cds_AAN67611.1_2027	rsem/genbank
PRJNA796354	Coumarate and Ferulate	PP_1998	130.4091907411935	-1.2636990191830448	0.20182820534904797	-6.261260743995441	3.818773775692841e-10	4.752442510064484e-9	coumarate_ferulate	glucose	lcl|AE015451.2_cds_AAN67612.1_2028	rsem/genbank
PRJNA796354	Coumarate and Ferulate	PP_1999	160.5245370392793	-0.0651364845237497	0.37132412692457806	-0.17541678496151147	0.8607521525778482	0.8931694624276042	coumarate_ferulate	glucose	lcl|AE015451.2_cds_AAN67613.1_2029	rsem/genbank
PRJNA796354	Coumarate and Ferulate	PP_2000	623.2575638792821	-1.5307396939030575	0.29771951265146274	-5.141549777071814	2.724814391018285e-7	1.7815846632183308e-6	coumarate_ferulate	glucose	lcl|AE015451.2_cds_AAN67614.1_2030	rsem/genbank
PRJNA796354	Coumarate and Ferulate	PP_2001	617.0877777956293	-1.527402342082273	0.2757394760803072	-5.539295148429991	3.036914495712677e-8	2.42690223337039e-7	coumarate_ferulate	glucose	lcl|AE015451.2_cds_AAN67615.1_2031	rsem/genbank
PRJNA796354	Coumarate and Ferulate	PP_2002	168.85758725048163	-0.7099453254718017	0.22052072926725014	-3.2194040343999384	0.0012845734926331457	0.0034821184543330206	coumarate_ferulate	glucose	lcl|AE015451.2_cds_AAN67616.1_2032	rsem/genbank
PRJNA796354	Coumarate and Ferulate	PP_2003	478.34474825340914	0.5290049397501959	0.3044466985639201	1.7375946011092274	0.08228227181584254	0.13382649671545843	coumarate_ferulate	glucose	lcl|AE015451.2_cds_AAN67617.1_2033	rsem/genbank
PRJNA796354	Coumarate and Ferulate	PP_2004	297.4514926898513	1.794981090322583	0.3423552066403192	5.243037218383545	1.5795466167459406e-7	1.0989358245652034e-6	coumarate_ferulate	glucose	lcl|AE015451.2_cds_AAN67618.1_2034	rsem/genbank
PRJNA796354	Coumarate and Ferulate	PP_2005	311.10315378343796	0.2977629406931039	0.2879530524086438	1.0340676655531282	0.3011045311185434	0.393179103235976	coumarate_ferulate	glucose	lcl|AE015451.2_cds_AAN67619.1_2035	rsem/genbank
PRJNA796354	Coumarate and Ferulate	PP_2006	1352.6388815343196	-0.385953836893293	0.42549719501176914	-0.907065525737761	0.364372147239795	0.45684694394701936	coumarate_ferulate	glucose	lcl|AE015451.2_cds_AAN67620.2_2036	rsem/genbank
PRJNA796354	Coumarate and Ferulate	PP_2007	177.10013991627653	0.11588988547363974	0.3526990442935694	0.32858009498086044	0.7424730953104746	0.7964005426746869	coumarate_ferulate	glucose	lcl|AE015451.2_cds_AAN67621.1_2037	rsem/genbank
PRJNA796354	Coumarate and Ferulate	PP_2008	1616.1747909286357	5.344932428477357	0.15341992804031532	34.83857994688166	6.340574729770265e-266	1.7557051426733865e-262	coumarate_ferulate	glucose	lcl|AE015451.2_cds_AAN67622.1_2038	rsem/genbank
PRJNA796354	Coumarate and Ferulate	PP_2009	71.34529834501812	2.031265549077565	0.1598768841089374	12.705185996078676	5.533770539747879e-37	7.661505312280937e-35	coumarate_ferulate	glucose	lcl|AE015451.2_cds_AAN67623.1_2039	rsem/genbank
PRJNA796354	Coumarate and Ferulate	PP_2010	146.86572131262022	0.22611291519184792	0.2629831092037932	0.8598001441097364	0.3898992198313504	0.48165556088021827	coumarate_ferulate	glucose	lcl|AE015451.2_cds_AAN67624.1_2040	rsem/genbank
PRJNA796354	Coumarate and Ferulate	PP_2011	346.82969777930253	0.3911935595399576	0.36565593399935636	1.069840588285506	0.2846910692118093	0.37547490861990945	coumarate_ferulate	glucose	lcl|AE015451.2_cds_AAN67625.2_2041	rsem/genbank
PRJNA796354	Coumarate and Ferulate	PP_2012	123.52257977245701	-1.7839313974491526	0.3312435941697506	-5.385557423142049	7.22204725424086e-8	5.397530053169485e-7	coumarate_ferulate	glucose	lcl|AE015451.2_cds_AAN67626.1_2042	rsem/genbank
PRJNA796354	Coumarate and Ferulate	PP_2013	182.69022055375999	-0.7440068118216906	0.12849399865035915	-5.79020669942869	7.029985704568152e-9	6.655053133657851e-8	coumarate_ferulate	glucose	lcl|AE015451.2_cds_AAN67627.1_2043	rsem/genbank
PRJNA796354	Coumarate and Ferulate	PP_2014	646.3939145609982	-0.035975150472488594	0.3015419861927541	-0.11930395142218196	0.9050345530785149	0.9285071053999286	coumarate_ferulate	glucose	lcl|AE015451.2_cds_AAN67628.1_2044	rsem/genbank
PRJNA796354	Coumarate and Ferulate	PP_2015	413.99840749651617	0.190310693000854	0.29965854415030135	0.6350918294036656	0.5253685255975966	0.6127824125441218	coumarate_ferulate	glucose	lcl|AE015451.2_cds_AAN67629.1_2045	rsem/genbank
PRJNA796354	Coumarate and Ferulate	PP_2016	163.16446072767553	-1.3376181132887928	0.2752278723820511	-4.860038707969263	1.1736280363644536e-6	6.707484071606134e-6	coumarate_ferulate	glucose	lcl|AE015451.2_cds_AAN67630.1_2046	rsem/genbank
PRJNA796354	Coumarate and Ferulate	PP_2017	1179.1181409768556	-1.0842569661154149	0.24425058146742112	-4.439117236083372	9.03286055735258e-6	4.179112929542071e-5	coumarate_ferulate	glucose	lcl|AE015451.2_cds_AAN67631.1_2047	rsem/genbank
PRJNA796354	Coumarate and Ferulate	PP_2018	93.47999252935361	-0.2853047553971044	0.2997400325289584	-0.951840676702204	0.34117778923189473	0.43325902241830616	coumarate_ferulate	glucose	lcl|AE015451.2_cds_AAN67632.1_2048	rsem/genbank
PRJNA796354	Coumarate and Ferulate	PP_2019	954.8615697834343	0.5967552352731748	0.283170154049557	2.107408661326426	0.035082171479707255	0.06448226540146657	coumarate_ferulate	glucose	lcl|AE015451.2_cds_AAN67633.1_2049	rsem/genbank
PRJNA796354	Coumarate and Ferulate	PP_2020	46.246108166056985	0.08385955372393483	0.24333620259962188	0.3446242393365316	0.730376880562785	0.7875442298591714	coumarate_ferulate	glucose	lcl|AE015451.2_cds_AAN67634.1_2050	rsem/genbank
PRJNA796354	Coumarate and Ferulate	PP_2021	334.1272969572388	-0.12974524873393398	0.22428065336562575	-0.5784950542409081	0.562929935521952	0.6474571096408246	coumarate_ferulate	glucose	lcl|AE015451.2_cds_AAN67635.1_2051	rsem/genbank
PRJNA796354	Coumarate and Ferulate	PP_2023	50.13023618498062	-0.4459208576474812	0.22198906278433117	-2.008751476556781	0.04456349656309986	0.07920174710091368	coumarate_ferulate	glucose	lcl|AE015451.2_cds_AAN67637.1_2053	rsem/genbank
PRJNA796354	Coumarate and Ferulate	PP_2024	295.8404997085923	-1.1617633335281496	0.24271094269942614	-4.786612917436032	1.6961952489124015e-6	9.29174863073821e-6	coumarate_ferulate	glucose	lcl|AE015451.2_cds_AAN67638.1_2054	rsem/genbank
PRJNA796354	Coumarate and Ferulate	PP_2025	99.55032994560463	-1.242800446089827	0.3082718229692046	-4.031508407480949	5.542001364149022e-5	2.0992888888274477e-4	coumarate_ferulate	glucose	lcl|AE015451.2_cds_AAN67639.1_2055	rsem/genbank
PRJNA796354	Coumarate and Ferulate	PP_2026	21.84259668967257	-1.3085887762449406	0.4606235599176582	-2.84090717478469	0.004498540441305945	0.010601241261256307	coumarate_ferulate	glucose	lcl|AE015451.2_cds_AAN67640.1_2057	rsem/genbank
PRJNA796354	Coumarate and Ferulate	PP_2027	148.5516226540165	-0.45884386692247797	0.17719073524501308	-2.5895477339038346	0.009610209815230964	0.020740975041601356	coumarate_ferulate	glucose	lcl|AE015451.2_cds_AAN67641.1_2058	rsem/genbank
PRJNA796354	Coumarate and Ferulate	PP_2028	105.33153596995987	-0.8717538580920856	0.2036616923366248	-4.280401719588956	1.8655625920637644e-5	7.898689323279149e-5	coumarate_ferulate	glucose	lcl|AE015451.2_cds_AAN67642.1_2059	rsem/genbank
PRJNA796354	Coumarate and Ferulate	PP_2029	137.2192269486713	-0.7272059869108635	0.2461510929867629	-2.954307364988909	0.0031337172487352193	0.007713122721553619	coumarate_ferulate	glucose	lcl|AE015451.2_cds_AAN67643.1_2060	rsem/genbank
PRJNA796354	Coumarate and Ferulate	PP_2030	20.989908717972295	-0.9886933806955686	0.37826795012318326	-2.6137381725668267	0.008955763865567689	0.019525936870829527	coumarate_ferulate	glucose	lcl|AE015451.2_cds_AAN67644.1_2061	rsem/genbank
PRJNA796354	Coumarate and Ferulate	PP_2031	46.61786828494288	-0.9703206199859219	0.2995431930885338	-3.2393345680171453	0.001198089456615167	0.003273319886894324	coumarate_ferulate	glucose	lcl|AE015451.2_cds_AAN67645.1_2062	rsem/genbank
PRJNA796354	Coumarate and Ferulate	PP_2032	89.78474322810483	-1.670789200713037	0.41541009266614914	-4.022023610427282	5.770027237872357e-5	2.1782147814135728e-4	coumarate_ferulate	glucose	lcl|AE015451.2_cds_AAN67646.1_2063	rsem/genbank
PRJNA796354	Coumarate and Ferulate	PP_2033	44.60387007417725	0.7158955323653461	0.18545101608796763	3.8602944727235418	1.1325046261940653e-4	3.9720143254355503e-4	coumarate_ferulate	glucose	lcl|AE015451.2_cds_AAN67647.2_2064	rsem/genbank
PRJNA796354	Coumarate and Ferulate	PP_2034	65.77033762316165	-0.8022514843371347	0.636891367330323	-1.259636298259084	0.20780059491918312	0.28921831984479424	coumarate_ferulate	glucose	lcl|AE015451.2_cds_AAN67648.1_2065	rsem/genbank
PRJNA796354	Coumarate and Ferulate	PP_2035	35.75222246242111	-0.6787561549546294	0.493089930422572	-1.3765362321898233	0.16865567788848138	0.2432964689102396	coumarate_ferulate	glucose	lcl|AE015451.2_cds_AAN67649.1_2066	rsem/genbank
PRJNA796354	Coumarate and Ferulate	PP_2036	348.05414309065736	-0.9120280909479488	0.7047590665356144	-1.2940991244443398	0.19563118395658588	0.27462750234513883	coumarate_ferulate	glucose	lcl|AE015451.2_cds_AAN67650.1_2067	rsem/genbank
PRJNA796354	Coumarate and Ferulate	PP_2037	229.7572624451311	-1.599391157660432	0.820527212643826	-1.9492237832149693	0.05126870590939828	0.08934112439466572	coumarate_ferulate	glucose	lcl|AE015451.2_cds_AAN67651.1_2068	rsem/genbank
PRJNA796354	Coumarate and Ferulate	PP_2038	11.326557390352258	-0.6790438330993493	0.38348533907545973	-1.7707165409150922	0.07660785044701235	0.12600364590898558	coumarate_ferulate	glucose	lcl|AE015451.2_cds_AAN67652.2_2069	rsem/genbank
PRJNA796354	Coumarate and Ferulate	PP_2039	52.384262935489154	0.5073569800895703	0.23612330987945798	2.1486950201933825	0.03165858370774016	0.059091754827591846	coumarate_ferulate	glucose	lcl|AE015451.2_cds_AAN67653.1_2070	rsem/genbank
PRJNA796354	Coumarate and Ferulate	PP_2040	21.21002655752115	-0.2659625909009789	0.30654439710396997	-0.8676152407730127	0.385605000208091	0.4770957308204665	coumarate_ferulate	glucose	lcl|AE015451.2_cds_AAN67654.1_2071	rsem/genbank
PRJNA796354	Coumarate and Ferulate	PP_2041	54.89051171313031	-0.45940913849268644	0.27693908570719755	-1.6588815454471855	0.09713966405300242	0.15370270272157927	coumarate_ferulate	glucose	lcl|AE015451.2_cds_AAN67655.1_2072	rsem/genbank
PRJNA796354	Coumarate and Ferulate	PP_2042	19.633628041226093	0.3770693995900868	0.2944098052023278	1.2807637277262307	0.20027666806341554	0.2802962314215808	coumarate_ferulate	glucose	lcl|AE015451.2_cds_AAN67656.2_2073	rsem/genbank
PRJNA796354	Coumarate and Ferulate	PP_2043	26.538503683560325	-0.15152489882537049	0.26376684321776944	-0.5744653004027102	0.5656529752133452	0.649779335559325	coumarate_ferulate	glucose	lcl|AE015451.2_cds_AAN67657.1_2074	rsem/genbank
PRJNA796354	Coumarate and Ferulate	PP_2044	0.693440008126173	0.9248972589469642	1.176386589031198	0.7862188055957476	0.4317393106283886	0.5239926228372432	coumarate_ferulate	glucose	lcl|AE015451.2_cds_AAN67658.1_2075	rsem/genbank
PRJNA796354	Coumarate and Ferulate	PP_2045	42.656678986116816	-0.23103809212062196	0.19450249172576223	-1.1878412974080195	0.2348959407243306	0.3200132151860622	coumarate_ferulate	glucose	lcl|AE015451.2_cds_AAN67659.1_2077	rsem/genbank
PRJNA796354	Coumarate and Ferulate	PP_2046	91.9884088820541	0.08453757361278781	0.3104162494377395	0.27233617365686136	0.7853635443981966	0.8317734383012455	coumarate_ferulate	glucose	lcl|AE015451.2_cds_AAN67660.1_2078	rsem/genbank
PRJNA796354	Coumarate and Ferulate	PP_2047	8.391729200561317	-0.8395349394896228	0.5120195579483763	-1.639654045352439	0.10107711900459289	0.15897114900920517	coumarate_ferulate	glucose	lcl|AE015451.2_cds_AAN67661.1_2079	rsem/genbank
PRJNA796354	Coumarate and Ferulate	PP_2048	16.81465512405574	-0.6407454182797386	0.3442706001843453	-1.8611679822112055	0.06272045832197537	0.1062219872131803	coumarate_ferulate	glucose	lcl|AE015451.2_cds_AAN67662.2_2080	rsem/genbank
PRJNA796354	Coumarate and Ferulate	PP_2049	11.90891513775826	-0.40638295550139447	0.4117953699871378	-0.9868565436131242	0.3237129705360265	0.4166215270342818	coumarate_ferulate	glucose	lcl|AE015451.2_cds_AAN67663.1_2081	rsem/genbank
PRJNA796354	Coumarate and Ferulate	PP_2050	3.250652819159677	-1.4599879215735194	0.7445349773616818	-1.9609393325577547	0.0498861003547531	0.08723373026985243	coumarate_ferulate	glucose	lcl|AE015451.2_cds_AAN67664.1_2082	rsem/genbank
PRJNA796354	Coumarate and Ferulate	PP_2051	30.294676219213496	0.2469017002794115	0.3164774759048228	0.7801556795582651	0.4352992461811403	0.5271867231360744	coumarate_ferulate	glucose	lcl|AE015451.2_cds_AAN67665.1_2083	rsem/genbank
PRJNA796354	Coumarate and Ferulate	PP_2052	210.07313747428825	-1.582878144794937	0.3898413205888293	-4.060313930817044	4.90067789597818e-5	1.895248197480947e-4	coumarate_ferulate	glucose	lcl|AE015451.2_cds_AAN67666.1_2084	rsem/genbank
PRJNA796354	Coumarate and Ferulate	PP_2053	76.04491069354631	-0.8606338523997348	0.28353494290852327	-3.035371385167861	0.002402396623362457	0.006100170793297243	coumarate_ferulate	glucose	lcl|AE015451.2_cds_AAN67667.1_2086	rsem/genbank
PRJNA796354	Coumarate and Ferulate	PP_2054	50.98221684850266	-0.7585571368681019	0.2591631506672803	-2.9269482753045986	0.00342305805211587	0.00833636565198667	coumarate_ferulate	glucose	lcl|AE015451.2_cds_AAN67668.1_2087	rsem/genbank
PRJNA796354	Coumarate and Ferulate	PP_2055	16.414364282395606	-0.020082613951675567	0.24636712630948687	-0.08151499046365361	0.9350324038848801	0.951575095313252	coumarate_ferulate	glucose	lcl|AE015451.2_cds_AAN67669.1_2088	rsem/genbank
PRJNA796354	Coumarate and Ferulate	PP_2056	23.40810197892648	0.03254419833822736	0.3263103606282426	0.09973387996498269	0.9205556023063557	0.9386404511148894	coumarate_ferulate	glucose	lcl|AE015451.2_cds_AAN67670.2_2089	rsem/genbank
PRJNA796354	Coumarate and Ferulate	PP_2057	34.255092491332114	0.8290027802840998	0.23718362726771827	3.495193955139123	4.7371737747397733e-4	0.0014320124653116192	coumarate_ferulate	glucose	lcl|AE015451.2_cds_AAN67671.1_2090	rsem/genbank
PRJNA796354	Coumarate and Ferulate	PP_2058	16.324874800047702	0.10741330352771097	0.4190270382927718	0.25633979125867745	0.7976884744255542	0.8411269557061538	coumarate_ferulate	glucose	lcl|AE015451.2_cds_AAN67672.1_2091	rsem/genbank
PRJNA796354	Coumarate and Ferulate	PP_2059	13.95997826933284	-2.713895585693297	0.6117087817710611	-4.436581044064531	9.139893372550867e-6	4.225102629147471e-5	coumarate_ferulate	glucose	lcl|AE015451.2_cds_AAN67673.1_2092	rsem/genbank
PRJNA796354	Coumarate and Ferulate	PP_2060	25.21030161188843	0.19401310515557532	0.2486411335802068	0.7802936801403797	0.435218031886431	0.5271867231360744	coumarate_ferulate	glucose	lcl|AE015451.2_cds_AAN67674.1_2093	rsem/genbank
PRJNA796354	Coumarate and Ferulate	PP_2061	1.9819128189389388	0.07418736752116738	1.3819396793500536	0.05368350632790194	0.9571873238945706	0.9683784069653146	coumarate_ferulate	glucose	lcl|AE015451.2_cds_AAN67675.1_2094	rsem/genbank
PRJNA796354	Coumarate and Ferulate	PP_2062	134.64051143238493	1.3317641988859734	0.3885519080039705	3.4275065221719734	6.091516706052957e-4	0.0017924983803465078	coumarate_ferulate	glucose	lcl|AE015451.2_cds_AAN67676.1_2095	rsem/genbank
PRJNA796354	Coumarate and Ferulate	PP_2064	19.92118696146851	0.2958283072916051	0.24417266068999768	1.2115537687783546	0.22568324059786798	0.30959469567277503	coumarate_ferulate	glucose	lcl|AE015451.2_cds_AAN67678.1_2097	rsem/genbank
PRJNA796354	Coumarate and Ferulate	PP_2065	61.82991871533025	0.25755042403950945	0.17272404781930314	1.4911092421186667	0.13593281624516587	0.20301940031438204	coumarate_ferulate	glucose	lcl|AE015451.2_cds_AAN67679.1_2098	rsem/genbank
PRJNA796354	Coumarate and Ferulate	PP_2066	27.639644852950312	-0.8022743367756238	0.3354461964755115	-2.3916632390082624	0.01677222368315229	0.03394094674704992	coumarate_ferulate	glucose	lcl|AE015451.2_cds_AAN67680.1_2099	rsem/genbank
PRJNA796354	Coumarate and Ferulate	PP_2067	7.696159074120951	0.9556591799582659	0.38745219394614555	2.466521534502135	0.013643252452698918	0.02835134412121824	coumarate_ferulate	glucose	lcl|AE015451.2_cds_AAN67681.2_2100	rsem/genbank
PRJNA796354	Coumarate and Ferulate	PP_2068	6.992746262326582	-0.10688019675559429	0.4469687655172215	-0.23912229444470265	0.8110107547006011	0.8520921190536767	coumarate_ferulate	glucose	lcl|AE015451.2_cds_AAN67682.1_2101	rsem/genbank
PRJNA796354	Coumarate and Ferulate	PP_2069	6.578732371191143	-0.38137757587360555	0.47176993360353553	-0.8083973748825342	0.41886186267700404	0.5117258318465872	coumarate_ferulate	glucose	lcl|AE015451.2_cds_AAN67683.1_2102	rsem/genbank
PRJNA796354	Coumarate and Ferulate	PP_2070	6.727502068111591	-0.695416814946175	0.44584752223220253	-1.5597637763342642	0.11881571457472997	0.18179766478989975	coumarate_ferulate	glucose	lcl|AE015451.2_cds_AAN67684.1_2103	rsem/genbank
PRJNA796354	Coumarate and Ferulate	PP_2071	11.304439655617601	0.37311641799436235	0.39172553560678164	0.9524944995388319	0.3408462541901991	0.43313529758029123	coumarate_ferulate	glucose	lcl|AE015451.2_cds_AAN67685.1_2104	rsem/genbank
PRJNA796354	Coumarate and Ferulate	PP_2072	15.230153775752527	0.11784575962737283	0.35655472458590626	0.3305124052534599	0.7410128207653156	0.7953486603062992	coumarate_ferulate	glucose	lcl|AE015451.2_cds_AAN67686.1_2105	rsem/genbank
PRJNA796354	Coumarate and Ferulate	PP_2073	14.288461729712733	-0.14094130207967026	0.32796120057934086	-0.4297499272191301	0.6673775607128363	0.737270482989764	coumarate_ferulate	glucose	lcl|AE015451.2_cds_AAN67687.1_2106	rsem/genbank
PRJNA796354	Coumarate and Ferulate	PP_2074	63.52762881971064	-1.1283545255126737	0.30642535220237643	-3.682314525879895	2.311260114672326e-4	7.564869098732472e-4	coumarate_ferulate	glucose	lcl|AE015451.2_cds_AAN67688.1_2107	rsem/genbank
PRJNA796354	Coumarate and Ferulate	PP_2075	89.26280336340673	0.8536418239500638	0.29468851409080526	2.8967597416675113	0.0037703838294457746	0.009070541115321764	coumarate_ferulate	glucose	lcl|AE015451.2_cds_AAN67689.1_2108	rsem/genbank
PRJNA796354	Coumarate and Ferulate	PP_2076	76.19165162002976	-0.03228321003872056	0.25353848178568233	-0.12733061195029857	0.8986787326580319	0.9248992420479801	coumarate_ferulate	glucose	lcl|AE015451.2_cds_AAN67690.1_2109	rsem/genbank
PRJNA796354	Coumarate and Ferulate	PP_2077	32.5784934957399	-1.7564994522706356	0.31689942079788447	-5.542766369998874	2.9772999299771734e-8	2.389606813364288e-7	coumarate_ferulate	glucose	lcl|AE015451.2_cds_AAN67691.1_2110	rsem/genbank
PRJNA796354	Coumarate and Ferulate	PP_2078	12.576888946493817	0.06292234256944247	0.5015716845301015	0.12545034839514796	0.9001670306526898	0.9257428070110669	coumarate_ferulate	glucose	lcl|AE015451.2_cds_AAN67692.1_2111	rsem/genbank
PRJNA796354	Coumarate and Ferulate	PP_2079	146.81077519237476	0.35167384976093824	0.35918508122774834	0.9790881307176357	0.3275364357579754	0.42046749680752615	coumarate_ferulate	glucose	lcl|AE015451.2_cds_AAN67693.1_2112	rsem/genbank
PRJNA796354	Coumarate and Ferulate	PP_2080	2069.943651609469	-1.0354279158332966	0.26522248682814614	-3.903997463473803	9.461677253212303e-5	3.378386114009654e-4	coumarate_ferulate	glucose	lcl|AE015451.2_cds_AAN67694.2_2113	rsem/genbank
PRJNA796354	Coumarate and Ferulate	PP_2081	360.61197019355126	-0.12074125938623577	0.16895990463220462	-0.7146148646867896	0.47484705705396674	0.565677248917012	coumarate_ferulate	glucose	lcl|AE015451.2_cds_AAN67695.1_2114	rsem/genbank
PRJNA796354	Coumarate and Ferulate	PP_2082	1703.8796350833877	-1.8990245063353255	0.375269173455477	-5.060432992268232	4.183054497795616e-7	2.644492672236543e-6	coumarate_ferulate	glucose	lcl|AE015451.2_cds_AAN67696.1_2115	rsem/genbank
PRJNA796354	Coumarate and Ferulate	PP_2083	67.87789551625904	-1.1528402514408143	0.33004649109948386	-3.4929632113353413	4.776923138883232e-4	0.0014424536719266816	coumarate_ferulate	glucose	lcl|AE015451.2_cds_AAN67697.1_2116	rsem/genbank
PRJNA796354	Coumarate and Ferulate	PP_2084	389.67156120763644	-1.2083036605276916	0.2937956919128789	-4.1127344402517565	3.9100007223920425e-5	1.5500060129282128e-4	coumarate_ferulate	glucose	lcl|AE015451.2_cds_AAN67698.1_2117	rsem/genbank
PRJNA796354	Coumarate and Ferulate	PP_2085	153.69989276843458	-1.2088190026176853	0.2807746519018682	-4.305299621705781	1.667598762670791e-5	7.192493728715609e-5	coumarate_ferulate	glucose	lcl|AE015451.2_cds_AAN67699.1_2118	rsem/genbank
PRJNA796354	Coumarate and Ferulate	PP_2086	69.79222647692096	-0.44489230145951986	0.4520282486386568	-0.9842134928499982	0.3250105529414749	0.4178644714032669	coumarate_ferulate	glucose	lcl|AE015451.2_cds_AAN67700.1_2119	rsem/genbank
PRJNA796354	Coumarate and Ferulate	PP_2087	1282.0377847662003	-0.3243187689422274	0.40080460502737225	-0.8091692682025912	0.41841778932225365	0.5115226748932982	coumarate_ferulate	glucose	lcl|AE015451.2_cds_AAN67701.1_2120	rsem/genbank
PRJNA796354	Coumarate and Ferulate	PP_2088	409.49261142083554	-1.5971296206129637	0.3180302548196659	-5.021942398274627	5.115152532341417e-7	3.179317028519278e-6	coumarate_ferulate	glucose	lcl|AE015451.2_cds_AAN67702.1_2121	rsem/genbank
PRJNA796354	Coumarate and Ferulate	PP_2089	11668.239237119213	-2.4810869889553113	0.3784211105322956	-6.55641802188403	5.511559540698399e-11	8.139471129703396e-10	coumarate_ferulate	glucose	lcl|AE015451.2_cds_AAN67703.1_2122	rsem/genbank
PRJNA796354	Coumarate and Ferulate	PP_2090	10.646511665459268	1.3075632762005749	0.33920565532240987	3.854780295327788	1.1583360506846587e-4	4.044681619603808e-4	coumarate_ferulate	glucose	lcl|AE015451.2_cds_AAN67704.1_2123	rsem/genbank
PRJNA796354	Coumarate and Ferulate	PP_2091	24.18912382604106	0.5887812921021957	0.256354874758935	2.2967431091601442	0.021633428674911213	0.042378743871522066	coumarate_ferulate	glucose	lcl|AE015451.2_cds_AAN67705.1_2124	rsem/genbank
PRJNA796354	Coumarate and Ferulate	PP_2092	12.667879624461106	1.0065254872210114	0.3513818754676323	2.8644775314079283	0.004176977865295794	0.00991942685163298	coumarate_ferulate	glucose	lcl|AE015451.2_cds_AAN67706.1_2125	rsem/genbank
PRJNA796354	Coumarate and Ferulate	PP_2093	2.5227992340410714	0.1253181621923681	0.7921506106812795	0.15819991868035013	0.87429926783072	0.9040520133133291	coumarate_ferulate	glucose	lcl|AE015451.2_cds_AAN67707.1_2126	rsem/genbank
PRJNA796354	Coumarate and Ferulate	PP_2094	51.16035413989724	0.30892698305120964	0.2539016643746814	1.216719015261466	0.2237111416951266	0.3074987100291911	coumarate_ferulate	glucose	lcl|AE015451.2_cds_AAN67708.1_2127	rsem/genbank
PRJNA796354	Coumarate and Ferulate	PP_2095	147.30161604402457	-2.265825260338221	0.5056966943974285	-4.4806012881656345	7.443304569040994e-6	3.529196978026458e-5	coumarate_ferulate	glucose	lcl|AE015451.2_cds_AAN67709.1_2128	rsem/genbank
PRJNA796354	Coumarate and Ferulate	PP_2096	416.9164708609888	-0.3466254761707393	0.3404191983690218	-1.0182312802317035	0.30856805737833765	0.40057428545739193	coumarate_ferulate	glucose	lcl|AE015451.2_cds_AAN67710.1_2130	rsem/genbank
PRJNA796354	Coumarate and Ferulate	PP_2097	714.019138893807	1.971849979081888	0.47345403535648517	4.164818191056693	3.1160077381661984e-5	1.265135693105895e-4	coumarate_ferulate	glucose	lcl|AE015451.2_cds_AAN67711.1_2131	rsem/genbank
PRJNA796354	Coumarate and Ferulate	PP_2098	397.3564465794988	-0.5871831314550365	0.2115467628649608	-2.7756658788008033	0.005508878946576928	0.012711738169226262	coumarate_ferulate	glucose	lcl|AE015451.2_cds_AAN67712.1_2132	rsem/genbank
PRJNA796354	Coumarate and Ferulate	PP_2099	824.3776900616147	0.30706529787834086	0.3983844185424937	0.7707763747431496	0.44083949300724573	0.5322365625188853	coumarate_ferulate	glucose	lcl|AE015451.2_cds_AAN67713.1_2133	rsem/genbank
PRJNA796354	Coumarate and Ferulate	PP_2100	138.6236790537967	0.832870213311851	0.15363563995058055	5.421074261022752	5.924194198903402e-8	4.4881241413853677e-7	coumarate_ferulate	glucose	lcl|AE015451.2_cds_AAN67714.1_2134	rsem/genbank
PRJNA796354	Coumarate and Ferulate	PP_2101	7.5025560999218746	2.769485749400065	0.5604935846127755	4.941155127249853	7.766108663807329e-7	4.60478691436456e-6	coumarate_ferulate	glucose	lcl|AE015451.2_cds_AAN67715.1_2135	rsem/genbank
PRJNA796354	Coumarate and Ferulate	PP_2102	160.1739739366021	-1.0082419400824663	0.2648644906357121	-3.806633111379119	1.4087148672048457e-4	4.8392341499920707e-4	coumarate_ferulate	glucose	lcl|AE015451.2_cds_AAN67716.1_2136	rsem/genbank
PRJNA796354	Coumarate and Ferulate	PP_2103	78.19750819281184	-0.7404483900075972	0.2592752568580719	-2.8558389989867834	0.004292327326257513	0.010167197918226734	coumarate_ferulate	glucose	lcl|AE015451.2_cds_AAN67717.1_2137	rsem/genbank
PRJNA796354	Coumarate and Ferulate	PP_2104	148.01943089759988	-0.3819771129589769	0.2539622836778186	-1.5040702399871329	0.1325632820501608	0.19913346112065677	coumarate_ferulate	glucose	lcl|AE015451.2_cds_AAN67718.1_2138	rsem/genbank
PRJNA796354	Coumarate and Ferulate	PP_2105	204.72815202060286	-1.0018724378363109	0.27257848635628174	-3.6755374616277825	2.3734920799888277e-4	7.74566831996354e-4	coumarate_ferulate	glucose	lcl|AE015451.2_cds_AAN67719.1_2139	rsem/genbank
PRJNA796354	Coumarate and Ferulate	PP_2106	82.86230692556617	0.3360411798747622	0.21793475001804138	1.5419348215323327	0.12308943308320074	0.1871175625623842	coumarate_ferulate	glucose	lcl|AE015451.2_cds_AAN67720.1_2140	rsem/genbank
PRJNA796354	Coumarate and Ferulate	PP_2107	108.20136488098306	-1.9085049599760604	0.5378532874486637	-3.548374630243793	3.8761647591997376e-4	0.0011932295962450332	coumarate_ferulate	glucose	lcl|AE015451.2_cds_AAN67721.1_2141	rsem/genbank
PRJNA796354	Coumarate and Ferulate	PP_2108	37.915696475571806	0.38685167282136934	0.38469221381714164	1.0056134720866854	0.314601540763313	0.40697578433712384	coumarate_ferulate	glucose	lcl|AE015451.2_cds_AAN67722.1_2142	rsem/genbank
PRJNA796354	Coumarate and Ferulate	PP_2109	19.833420462494086	-0.07327398378365872	0.4527945243112724	-0.16182612608911923	0.8714427785660734	0.9022340825759797	coumarate_ferulate	glucose	lcl|AE015451.2_cds_AAN67723.1_2143	rsem/genbank
PRJNA796354	Coumarate and Ferulate	PP_2111	577.0257403065119	-1.3480381085046105	0.17311796321998618	-7.786818210145056	6.8717711901513665e-15	1.8208549689501565e-13	coumarate_ferulate	glucose	lcl|AE015451.2_cds_AAN67724.1_2145	rsem/genbank
PRJNA796354	Coumarate and Ferulate	PP_2112	792.2048839538959	-1.227154468538073	0.4480973686407333	-2.738588874691556	0.006170348046332218	0.014050734983794335	coumarate_ferulate	glucose	lcl|AE015451.2_cds_AAN67725.1_2146	rsem/genbank
PRJNA796354	Coumarate and Ferulate	PP_2113	114.35158086772654	-0.4740466993410857	0.2336281805456318	-2.029064722560281	0.04245169847507062	0.07603412230108056	coumarate_ferulate	glucose	lcl|AE015451.2_cds_AAN67726.1_2147	rsem/genbank
PRJNA796354	Coumarate and Ferulate	PP_2114	203.46572618716434	-0.36656430477294816	0.12183226177397347	-3.0087622066231376	0.002623143391125476	0.006588194149683849	coumarate_ferulate	glucose	lcl|AE015451.2_cds_AAN67727.1_2148	rsem/genbank
PRJNA796354	Coumarate and Ferulate	PP_2115	2.8930290260190015	0.21947219317436134	1.0969511437014476	0.20007472022299483	0.8414221439639045	0.8785437091387827	coumarate_ferulate	glucose	lcl|AE015451.2_cds_AAN67728.1_2149	rsem/genbank
PRJNA796354	Coumarate and Ferulate	PP_2116	25.619579159535416	-0.5317897234835954	0.5314931328784988	-1.0005580328074803	0.3170405280072795	0.40946139088253586	coumarate_ferulate	glucose	lcl|AE015451.2_cds_AAN67729.1_2150	rsem/genbank
PRJNA796354	Coumarate and Ferulate	PP_2117	137.46455570279025	-0.4337365314240578	0.1768221210072104	-2.452954013634816	0.014168845094483727	0.02924839048093084	coumarate_ferulate	glucose	lcl|AE015451.2_cds_AAN67730.1_2151	rsem/genbank
PRJNA796354	Coumarate and Ferulate	PP_2118	750.5816346802773	-0.18973464767900758	0.6940876992685123	-0.27335832039519764	0.7845777885354398	0.8311001899214358	coumarate_ferulate	glucose	lcl|AE015451.2_cds_AAN67731.1_2152	rsem/genbank
PRJNA796354	Coumarate and Ferulate	PP_2119	147.04002415093123	0.5742550321470082	0.14572804347530893	3.9405938517544548	8.128014245393945e-5	2.94394655925387e-4	coumarate_ferulate	glucose	lcl|AE015451.2_cds_AAN67732.1_2153	rsem/genbank
PRJNA796354	Coumarate and Ferulate	PP_2120	39.80864679184388	0.7833331462323334	0.2618818835493218	2.9911696663232665	0.002779110359134953	0.006939005035567795	coumarate_ferulate	glucose	lcl|AE015451.2_cds_AAN67733.1_2154	rsem/genbank
PRJNA796354	Coumarate and Ferulate	PP_2121	15735.032740244274	-0.40107469890659525	0.8697726448810923	-0.4611259060250471	0.6447082764313588	0.7174119124255858	coumarate_ferulate	glucose	lcl|AE015451.2_cds_AAN67734.1_2155	rsem/genbank
PRJNA796354	Coumarate and Ferulate	PP_2122	87.34670095704112	-0.3971927260957879	0.27181637690716137	-1.4612538457587074	0.1439457909530325	0.2130336157931304	coumarate_ferulate	glucose	lcl|AE015451.2_cds_AAN67735.1_2156	rsem/genbank
PRJNA796354	Coumarate and Ferulate	PP_2123	169.34778841033392	-0.8431352915110867	0.2834026300114704	-2.975043991218295	0.00292946534348792	0.007268539010858468	coumarate_ferulate	glucose	lcl|AE015451.2_cds_AAN67736.1_2157	rsem/genbank
PRJNA796354	Coumarate and Ferulate	PP_2124	210.06255484631896	1.3391649690337957	0.30286116776501154	4.421712360538896	9.792175814658195e-6	4.485448276391819e-5	coumarate_ferulate	glucose	lcl|AE015451.2_cds_AAN67737.1_2158	rsem/genbank
PRJNA796354	Coumarate and Ferulate	PP_2125	53.834747685501384	1.3252430523859908	0.3208558158176637	4.130338261155601	3.6222986252144575e-5	1.44944290364434e-4	coumarate_ferulate	glucose	lcl|AE015451.2_cds_AAN67738.2_2159	rsem/genbank
PRJNA796354	Coumarate and Ferulate	PP_2126	36.35026430881601	1.6520056884469996	0.2717894572813683	6.078255223626174	1.2149726811807448e-9	1.3376776756220605e-8	coumarate_ferulate	glucose	lcl|AE015451.2_cds_AAN67739.1_2160	rsem/genbank
PRJNA796354	Coumarate and Ferulate	PP_2127	26.56091628174361	1.8218012714827834	0.27455699815491746	6.635421000832915	3.235776352728626e-11	5.005511017153948e-10	coumarate_ferulate	glucose	lcl|AE015451.2_cds_AAN67740.1_2161	rsem/genbank
PRJNA796354	Coumarate and Ferulate	PP_2128	327.3615019962908	-0.03934764958831677	0.22129812937844848	-0.17780380565724163	0.8588770584931894	0.8915578537835581	coumarate_ferulate	glucose	lcl|AE015451.2_cds_AAN67741.1_2163	rsem/genbank
PRJNA796354	Coumarate and Ferulate	PP_2129	292.1763904474292	-0.6656928586291657	0.16691457585506994	-3.9882248462661485	6.656955488564125e-5	2.4709262396560404e-4	coumarate_ferulate	glucose	lcl|AE015451.2_cds_AAN67742.1_2164	rsem/genbank
PRJNA796354	Coumarate and Ferulate	PP_2130	1053.3299679921774	0.2694170284572262	0.211113352198544	1.2761723768369224	0.20189459104494045	0.2821327896055716	coumarate_ferulate	glucose	lcl|AE015451.2_cds_AAN67743.1_2165	rsem/genbank
PRJNA796354	Coumarate and Ferulate	PP_2131	653.9607149236515	0.17142112515889132	0.19038920247622682	0.9003720953151009	0.3679222657013084	0.4604640694810952	coumarate_ferulate	glucose	lcl|AE015451.2_cds_AAN67744.1_2166	rsem/genbank
PRJNA796354	Coumarate and Ferulate	PP_2132	1464.402793879652	0.09271747349842424	0.3018971653139827	0.30711607842357547	0.7587550199095701	0.8085514827993053	coumarate_ferulate	glucose	lcl|AE015451.2_cds_AAN67745.1_2167	rsem/genbank
PRJNA796354	Coumarate and Ferulate	PP_2133	34.74040893750881	0.7874982190435635	0.21790021220386227	3.6140314462236454	3.014724733375395e-4	9.611713053214127e-4	coumarate_ferulate	glucose	lcl|AE015451.2_cds_AAN67746.1_2168	rsem/genbank
PRJNA796354	Coumarate and Ferulate	PP_2134	213.5298292521839	1.4429795183812286	0.232236292916205	6.21341091980779	5.184662991369297e-10	6.161515803906259e-9	coumarate_ferulate	glucose	lcl|AE015451.2_cds_AAN67747.1_2169	rsem/genbank
PRJNA796354	Coumarate and Ferulate	PP_2136	467.80879026294303	0.09616797405211044	0.27830327503841035	0.34555099661992017	0.7296801786936629	0.7870994993388205	coumarate_ferulate	glucose	lcl|AE015451.2_cds_AAN67749.1_2170	rsem/genbank
PRJNA796354	Coumarate and Ferulate	PP_2137	613.3923806647374	0.48338431793330944	0.11367799274320267	4.252224254392575	2.1165775130505807e-5	8.839823730975955e-5	coumarate_ferulate	glucose	lcl|AE015451.2_cds_AAN67750.1_2171	rsem/genbank
PRJNA796354	Coumarate and Ferulate	PP_2138	46.883555566514126	0.5236668261160283	0.2630362664692251	1.990854086948868	0.0464969310776498	0.08200637079873395	coumarate_ferulate	glucose	lcl|AE015451.2_cds_AAN67751.1_2172	rsem/genbank
PRJNA796354	Coumarate and Ferulate	PP_2139	2361.68622998215	-0.49760107437176243	0.11271441338086538	-4.414706686094825	1.0114703777408633e-5	4.610306956320083e-5	coumarate_ferulate	glucose	lcl|AE015451.2_cds_AAN67752.1_2173	rsem/genbank
PRJNA796354	Coumarate and Ferulate	PP_2140	364.4679272260214	-0.4296072052360451	0.2305587832373855	-1.8633304669799438	0.06241578618539091	0.1059003136932276	coumarate_ferulate	glucose	lcl|AE015451.2_cds_AAN67753.1_2174	rsem/genbank
PRJNA796354	Coumarate and Ferulate	PP_2141	258.4486463472527	0.6516620156601517	0.43474656881327806	1.4989468863181252	0.13388741156673775	0.20055950372101533	coumarate_ferulate	glucose	lcl|AE015451.2_cds_AAN67754.1_2175	rsem/genbank
PRJNA796354	Coumarate and Ferulate	PP_2142	39.4157476845105	-1.161350083725177	0.4215693189741044	-2.7548259122635885	0.005872337175602316	0.013443986473123448	coumarate_ferulate	glucose	lcl|AE015451.2_cds_AAN67755.1_2176	rsem/genbank
PRJNA796354	Coumarate and Ferulate	PP_2143	184.9835082512408	-0.4822243299276312	0.3259616049280026	-1.4793899730434308	0.1390361184338016	0.20670658359366262	coumarate_ferulate	glucose	lcl|AE015451.2_cds_AAN67756.1_2177	rsem/genbank
PRJNA796354	Coumarate and Ferulate	PP_2144	394.1860292985483	0.7502588033239195	0.18323521557825204	4.094512078130067	4.230583606691862e-5	1.6582234381626594e-4	coumarate_ferulate	glucose	lcl|AE015451.2_cds_AAN67757.1_2178	rsem/genbank
PRJNA796354	Coumarate and Ferulate	PP_2145	156.8458905893186	-1.2156627925796137	0.3776280091644296	-3.2192071643983398	0.0012854558024766884	0.0034828053982954503	coumarate_ferulate	glucose	lcl|AE015451.2_cds_AAN67758.1_2179	rsem/genbank
PRJNA796354	Coumarate and Ferulate	PP_2146	628.3117833477385	-1.014578371098813	0.1565665179312385	-6.48017458971911	9.16165432229867e-11	1.311039835578554e-9	coumarate_ferulate	glucose	lcl|AE015451.2_cds_AAN67759.2_2180	rsem/genbank
PRJNA796354	Coumarate and Ferulate	PP_2147	144.10981356028742	-0.817879071530993	0.22315586638306398	-3.6650574541788723	2.472830635067258e-4	8.036699563968589e-4	coumarate_ferulate	glucose	lcl|AE015451.2_cds_AAN67760.1_2181	rsem/genbank
PRJNA796354	Coumarate and Ferulate	PP_2148	544.3110995016335	-1.6482926075090065	0.24682906753034356	-6.6778707386494345	2.424387206026004e-11	3.847064855865906e-10	coumarate_ferulate	glucose	lcl|AE015451.2_cds_AAN67761.1_2182	rsem/genbank
PRJNA796354	Coumarate and Ferulate	PP_2149	2559.0269452959997	-1.0760769059247974	0.19585439138505456	-5.4942699947391205	3.9232987744147326e-8	3.068817600665083e-7	coumarate_ferulate	glucose	lcl|AE015451.2_cds_AAN67762.1_2183	rsem/genbank
PRJNA796354	Coumarate and Ferulate	PP_2150	318.7476343954402	0.20188690381521565	0.5495824179254132	0.36734600167397424	0.7133609445503026	0.7739525503884674	coumarate_ferulate	glucose	lcl|AE015451.2_cds_AAN67763.1_2184	rsem/genbank
PRJNA796354	Coumarate and Ferulate	PP_2151	613.5080442993017	-1.1167869501499665	0.2872402028568125	-3.8879897000583794	1.0107791484101667e-4	3.5836715261815e-4	coumarate_ferulate	glucose	lcl|AE015451.2_cds_AAN67764.1_2185	rsem/genbank
PRJNA796354	Coumarate and Ferulate	PP_2152	453.6438230663966	0.10038032175616597	0.20049426080060415	0.5006643150548651	0.6166073905698043	0.6929325748732906	coumarate_ferulate	glucose	lcl|AE015451.2_cds_AAN67765.1_2186	rsem/genbank
PRJNA796354	Coumarate and Ferulate	PP_2153	82.20695681401853	-0.4161635565200217	0.32404596292353133	-1.284273233233362	0.19904636897849642	0.2787857337893053	coumarate_ferulate	glucose	lcl|AE015451.2_cds_AAN67766.2_2187	rsem/genbank
PRJNA796354	Coumarate and Ferulate	PP_2154	446.5170149576931	0.6439940666276819	0.22524602154130702	2.859069661790152	0.004248854687956057	0.010077155144282932	coumarate_ferulate	glucose	lcl|AE015451.2_cds_AAN67767.1_2188	rsem/genbank
PRJNA796354	Coumarate and Ferulate	PP_2155	65.3587045998376	-1.4978211945994668	0.27450604564685793	-5.456423340585946	4.85820874055299e-8	3.7524072531635225e-7	coumarate_ferulate	glucose	lcl|AE015451.2_cds_AAN67768.1_2189	rsem/genbank
PRJNA796354	Coumarate and Ferulate	PP_2156	198.14003842370877	-0.3784982280557023	0.14708491201170973	-2.5733314374595357	0.010072469816469518	0.021654246057301315	coumarate_ferulate	glucose	lcl|AE015451.2_cds_AAN67769.1_2190	rsem/genbank
PRJNA796354	Coumarate and Ferulate	PP_2157	104.3609747984743	0.8442231266692926	0.2848706214849938	2.9635317333478133	0.003041307018537954	0.007519088512796067	coumarate_ferulate	glucose	lcl|AE015451.2_cds_AAN67770.1_2191	rsem/genbank
PRJNA796354	Coumarate and Ferulate	PP_2158	15.870062615028743	-0.4104333334621649	0.34416651311821045	-1.1925429053034973	0.2330484377798751	0.3178089752339198	coumarate_ferulate	glucose	lcl|AE015451.2_cds_AAN67771.1_2192	rsem/genbank
PRJNA796354	Coumarate and Ferulate	PP_2159	161.48802634338878	1.8793512524995697	0.47213974826272653	3.980497849238034	6.877108706137894e-5	2.545817380654522e-4	coumarate_ferulate	glucose	lcl|AE015451.2_cds_AAN67772.1_2193	rsem/genbank
PRJNA796354	Coumarate and Ferulate	PP_2160	300.11885317524815	0.9564148464275517	0.238495289624606	4.010204343796301	6.066622186351649e-5	2.2824017437510485e-4	coumarate_ferulate	glucose	lcl|AE015451.2_cds_AAN67773.1_2194	rsem/genbank
PRJNA796354	Coumarate and Ferulate	PP_2161	6061.349036060805	0.8018478795282902	0.786449428538954	1.0195797090449197	0.30792783230070714	0.3999306602442111	coumarate_ferulate	glucose	lcl|AE015451.2_cds_AAN67774.1_2195	rsem/genbank
PRJNA796354	Coumarate and Ferulate	PP_2162	22.701262916366584	0.60985365380393175	0.30996213173508214	1.9675101935521606	0.04912442190734551	0.08607379175519062	coumarate_ferulate	glucose	lcl|AE015451.2_cds_AAN67775.1_2196	rsem/genbank
PRJNA796354	Coumarate and Ferulate	PP_2163	903.4460786763666	-0.2212339502556377	0.21829613417415364	-1.013457939109175	0.3108414767900436	0.40305317219931197	coumarate_ferulate	glucose	lcl|AE015451.2_cds_AAN67776.1_2197	rsem/genbank
PRJNA796354	Coumarate and Ferulate	PP_2164	82.41473974639841	0.11259489624167769	0.246566947915444	0.45665040344454527	0.6479223445876277	0.7206655843193979	coumarate_ferulate	glucose	lcl|AE015451.2_cds_AAN67777.1_2198	rsem/genbank
PRJNA796354	Coumarate and Ferulate	PP_2165	939.6367622416708	0.04377844493327977	0.13194187642879285	0.3318009878153156	0.7400395383317815	0.7947137799653686	coumarate_ferulate	glucose	lcl|AE015451.2_cds_AAN67778.1_2199	rsem/genbank
PRJNA796354	Coumarate and Ferulate	PP_2166	301.55519539568775	-0.2814863684902233	0.17986205169534872	-1.5650125517694327	0.11757996625571206	0.1802816698049874	coumarate_ferulate	glucose	lcl|AE015451.2_cds_AAN67779.1_2200	rsem/genbank
PRJNA796354	Coumarate and Ferulate	PP_2167	74.76370295126314	1.3095145190589084	0.2736494830980155	4.785371798381464	1.706710983023278e-6	9.339689154133313e-6	coumarate_ferulate	glucose	lcl|AE015451.2_cds_AAN67780.1_2201	rsem/genbank
PRJNA796354	Coumarate and Ferulate	PP_2168	1708.2363163168402	-0.02151011513375476	0.3132374030688469	-0.06867032775465522	0.9452520374525234	0.9591069592180422	coumarate_ferulate	glucose	lcl|AE015451.2_cds_AAN67781.1_2202	rsem/genbank
PRJNA796354	Coumarate and Ferulate	PP_2169	156.28388450050082	0.29168350074534416	0.12012756853929447	2.4281145809584306	0.01517754738580564	0.031096284655046852	coumarate_ferulate	glucose	lcl|AE015451.2_cds_AAN67782.1_2203	rsem/genbank
PRJNA796354	Coumarate and Ferulate	PP_2170	338.70026452840756	-1.1070273582646213	0.30857819153611465	-3.587510033530868	3.338508898628376e-4	0.0010516872742095532	coumarate_ferulate	glucose	lcl|AE015451.2_cds_AAN67783.1_2204	rsem/genbank
PRJNA796354	Coumarate and Ferulate	PP_2171	52.21568752619745	-0.468628155944436	0.23779176097697974	-1.9707501808265055	0.04875245766013378	0.0855214160664621	coumarate_ferulate	glucose	lcl|AE015451.2_cds_AAN67784.1_2205	rsem/genbank
PRJNA796354	Coumarate and Ferulate	PP_2172	103.24548911319744	1.5982916882881235	0.3573048244988258	4.473188097949615	7.706193239797672e-6	3.641373563310538e-5	coumarate_ferulate	glucose	lcl|AE015451.2_cds_AAN67785.1_2206	rsem/genbank
PRJNA796354	Coumarate and Ferulate	PP_2173	73.95292534410798	-0.4177652108925679	0.1747987329190721	-2.3899784850613526	0.016849359815581028	0.034080261014860384	coumarate_ferulate	glucose	lcl|AE015451.2_cds_AAN67786.1_2207	rsem/genbank
PRJNA796354	Coumarate and Ferulate	PP_2174	85.02291716486597	0.7994694955407883	0.29405468753840186	2.718778272957754	0.0065523514573314	0.014817036492732255	coumarate_ferulate	glucose	lcl|AE015451.2_cds_AAN67787.1_2208	rsem/genbank
PRJNA796354	Coumarate and Ferulate	PP_2175	63.96976334107813	-0.053607851693214255	0.18415025436993554	-0.2911093002647858	0.7709677272362095	0.8189047981631041	coumarate_ferulate	glucose	lcl|AE015451.2_cds_AAN67788.1_2209	rsem/genbank
PRJNA796354	Coumarate and Ferulate	PP_2176	81.52689026856834	0.6601721866544104	0.168367724161138	3.9210138994489587	8.817717601856429e-5	3.1709428622779805e-4	coumarate_ferulate	glucose	lcl|AE015451.2_cds_AAN67789.2_2210	rsem/genbank
PRJNA796354	Coumarate and Ferulate	PP_2177	9.23470287365936	2.1842145766211813	0.3967839539825798	5.504795631723242	3.6959676382404834e-8	2.9074245426954254e-7	coumarate_ferulate	glucose	lcl|AE015451.2_cds_AAN67790.1_2211	rsem/genbank
PRJNA796354	Coumarate and Ferulate	PP_2178	24.472319424814625	1.1698327772637431	0.24799742824692494	4.7171165666241075	2.3921064995179762e-6	1.2701328661870137e-5	coumarate_ferulate	glucose	lcl|AE015451.2_cds_AAN67791.1_2212	rsem/genbank
PRJNA796354	Coumarate and Ferulate	PP_2179	11.954332641939347	0.582765186269226	0.341408342075881	1.7069447768200736	0.08783231712885838	0.14127661117037982	coumarate_ferulate	glucose	lcl|AE015451.2_cds_AAN67792.1_2213	rsem/genbank
PRJNA796354	Coumarate and Ferulate	PP_2180	49.75224810612097	0.10985790116822762	0.21063439344081447	0.5215572792915999	0.6019786145375596	0.6810536398996947	coumarate_ferulate	glucose	lcl|AE015451.2_cds_AAN67793.1_2214	rsem/genbank
PRJNA796354	Coumarate and Ferulate	PP_2181	135.99380745524266	-0.9340451778549016	0.21717973107272104	-4.300793509787262	1.701875905342349e-5	7.311860949407237e-5	coumarate_ferulate	glucose	lcl|AE015451.2_cds_AAN67794.1_2215	rsem/genbank
PRJNA796354	Coumarate and Ferulate	PP_2182	273.1185089057234	-0.5635590422852299	0.22129144960017658	-2.5466824104747525	0.010875235735013368	0.023199944337636374	coumarate_ferulate	glucose	lcl|AE015451.2_cds_AAN67795.1_2216	rsem/genbank
PRJNA796354	Coumarate and Ferulate	PP_2183	12.770282844714915	0.7599576482364983	0.3663342196549254	2.0744926557839802	0.03803358013043521	0.06910431980392066	coumarate_ferulate	glucose	lcl|AE015451.2_cds_AAN67796.1_2217	rsem/genbank
PRJNA796354	Coumarate and Ferulate	PP_2184	89.41420968776558	0.3293607709754913	0.17262788977638086	1.9079232874950827	0.05640113192937256	0.09703307506208923	coumarate_ferulate	glucose	lcl|AE015451.2_cds_AAN67797.1_2218	rsem/genbank
PRJNA796354	Coumarate and Ferulate	PP_2185	119.33887470689275	0.4801143494965192	0.3093787485348065	1.5518659629024396	0.12069429861962135	0.1842859183224326	coumarate_ferulate	glucose	lcl|AE015451.2_cds_AAN67798.1_2219	rsem/genbank
PRJNA796354	Coumarate and Ferulate	PP_2186	4.212068741515815	-0.8259460161636638	0.8075801252088025	-1.022741880813514	0.30642990396988934	0.3987332725999171	coumarate_ferulate	glucose	lcl|AE015451.2_cds_AAN67799.1_2220	rsem/genbank
PRJNA796354	Coumarate and Ferulate	PP_2187	1378.9332187249133	-0.497770029688712	0.5743808405069898	-0.8666201840043	0.3861501506861397	0.4774502198034923	coumarate_ferulate	glucose	lcl|AE015451.2_cds_AAN67800.1_2221	rsem/genbank
PRJNA796354	Coumarate and Ferulate	PP_2188	71.45813538070351	-0.38308053353984284	0.22355315874371537	-1.7135992874921173	0.08660234450942365	0.13970340789178132	coumarate_ferulate	glucose	lcl|AE015451.2_cds_AAN67801.1_2222	rsem/genbank
PRJNA796354	Coumarate and Ferulate	PP_2189	1663.1587528687985	-0.7289379497795235	0.5716137578420176	-1.2752281409940927	0.20222850357205613	0.2825281162416869	coumarate_ferulate	glucose	lcl|AE015451.2_cds_AAN67802.1_2223	rsem/genbank
PRJNA796354	Coumarate and Ferulate	PP_2190	54.252044476976685	-1.861623945456739	0.49420538271033854	-3.766903418265409	1.6528490545636985e-4	5.612187654306414e-4	coumarate_ferulate	glucose	lcl|AE015451.2_cds_AAN67803.1_2224	rsem/genbank
PRJNA796354	Coumarate and Ferulate	PP_2191	61.26238521253091	-0.5688628861167359	0.2136014093554825	-2.663198186909036	0.007740181192947572	0.017234047331399525	coumarate_ferulate	glucose	lcl|AE015451.2_cds_AAN67804.1_2225	rsem/genbank
PRJNA796354	Coumarate and Ferulate	PP_2192	116.87143450992068	-1.7963576109029364	0.33836600575740405	-5.308918686680537	1.1027751429070825e-7	7.993676363114427e-7	coumarate_ferulate	glucose	lcl|AE015451.2_cds_AAN67805.1_2226	rsem/genbank
PRJNA796354	Coumarate and Ferulate	PP_2193	135.7340551112025	0.26352969461628634	0.15598700981642621	1.6894335940308238	0.09113636767759717	0.14560414779460817	coumarate_ferulate	glucose	lcl|AE015451.2_cds_AAN67806.1_2227	rsem/genbank
PRJNA796354	Coumarate and Ferulate	PP_2194	89.47952899305417	0.909877285284533	0.32431163426756243	2.805564738185955	0.005022849042702612	0.011709611209474741	coumarate_ferulate	glucose	lcl|AE015451.2_cds_AAN67807.1_2228	rsem/genbank
PRJNA796354	Coumarate and Ferulate	PP_2195	49.38900288212268	-0.4253553099115748	0.38195795531949944	-1.1136181456301242	0.26544303849634826	0.35447879122082876	coumarate_ferulate	glucose	lcl|AE015451.2_cds_AAN67808.1_2229	rsem/genbank
PRJNA796354	Coumarate and Ferulate	PP_2196	42.426948282771534	-1.5814121378733974	0.47455740586542866	-3.332393759590472	8.610233788130128e-4	0.002440300650904025	coumarate_ferulate	glucose	lcl|AE015451.2_cds_AAN67809.1_2230	rsem/genbank
PRJNA796354	Coumarate and Ferulate	PP_2197	21.59462090610606	0.836340179565235	0.3668124942291619	2.2800209718122115	0.022606444686073042	0.044005093381888405	coumarate_ferulate	glucose	lcl|AE015451.2_cds_AAN67810.1_2231	rsem/genbank
PRJNA796354	Coumarate and Ferulate	PP_2198	86.18582657423077	0.605655822579157	0.34817727908079305	1.7395041519599477	0.0819461225435716	0.13335810362806333	coumarate_ferulate	glucose	lcl|AE015451.2_cds_AAN67811.1_2232	rsem/genbank
PRJNA796354	Coumarate and Ferulate	PP_2199	37.01806088377547	-0.045528083497759976	0.3328664250398818	-0.13677583580952965	0.891207984343848	0.9184052507064068	coumarate_ferulate	glucose	lcl|AE015451.2_cds_AAN67812.1_2233	rsem/genbank
PRJNA796354	Coumarate and Ferulate	PP_2200	131.2303167792188	1.2221605637663835	0.3665334098681923	3.334376978638537	8.549070754993343e-4	0.0024266916371682794	coumarate_ferulate	glucose	lcl|AE015451.2_cds_AAN67813.1_2234	rsem/genbank
PRJNA796354	Coumarate and Ferulate	PP_2201	100.71170501838088	0.6089512261782739	0.14788470498331613	4.117743117836113	3.826008215614597e-5	1.5243477336743626e-4	coumarate_ferulate	glucose	lcl|AE015451.2_cds_AAN67814.1_2235	rsem/genbank
PRJNA796354	Coumarate and Ferulate	PP_2202	12.071503056926735	1.3675382063702801	0.3527199152834209	3.877122178574529	1.0569928639193018e-4	3.74272792863497e-4	coumarate_ferulate	glucose	lcl|AE015451.2_cds_AAN67815.1_2236	rsem/genbank
PRJNA796354	Coumarate and Ferulate	PP_2203	68.38824714900731	-1.0843686698045238	0.44460214697611006	-2.4389640877348047	0.014729431961845871	0.03026775295165211	coumarate_ferulate	glucose	lcl|AE015451.2_cds_AAN67816.1_2237	rsem/genbank
PRJNA796354	Coumarate and Ferulate	PP_2204	140.85156615083892	0.7155148307683403	0.2943537126485187	2.430799409086173	0.015065552694929813	0.030901122527600484	coumarate_ferulate	glucose	lcl|AE015451.2_cds_AAN67817.1_2238	rsem/genbank
PRJNA796354	Coumarate and Ferulate	PP_2205	108.30205956393203	2.0953717620081864	0.3525190863923265	5.943995213003019	2.781577268989278e-9	2.831686565379158e-8	coumarate_ferulate	glucose	lcl|AE015451.2_cds_AAN67818.1_2239	rsem/genbank
PRJNA796354	Coumarate and Ferulate	PP_2206	135.8445044173355	-2.1874980263066695	0.4589394538883381	-4.766419639395171	1.8752847552542748e-6	1.0191684960351496e-5	coumarate_ferulate	glucose	lcl|AE015451.2_cds_AAN67819.1_2240	rsem/genbank
PRJNA796354	Coumarate and Ferulate	PP_2207	102.17526470409018	0.321852450432055	0.15752799109181154	2.0431445116599676	0.04103813472692007	0.07390867971306776	coumarate_ferulate	glucose	lcl|AE015451.2_cds_AAN67820.1_2241	rsem/genbank
PRJNA796354	Coumarate and Ferulate	PP_2208	17.43860276371131	-0.32251545617064536	0.3458202589605094	-0.9326100707346782	0.3510213317808815	0.44301643924396583	coumarate_ferulate	glucose	lcl|AE015451.2_cds_AAN67821.1_2242	rsem/genbank
PRJNA796354	Coumarate and Ferulate	PP_2209	8.975935302468182	-1.1142761361377025	0.5908231643758651	-1.8859723235713068	0.059298684321439754	0.1012942978939338	coumarate_ferulate	glucose	lcl|AE015451.2_cds_AAN67822.1_2243	rsem/genbank
PRJNA796354	Coumarate and Ferulate	PP_2210	68.1605113011845	0.9168856118042101	0.2732265947379062	3.355770007248879	7.914435723627063e-4	0.002263953772595386	coumarate_ferulate	glucose	lcl|AE015451.2_cds_AAN67823.1_2244	rsem/genbank
PRJNA796354	Coumarate and Ferulate	PP_2211	79.28838692366222	-0.29947590848880323	0.1835719932084411	-1.631381254049774	0.10280989787952849	0.16120079684508176	coumarate_ferulate	glucose	lcl|AE015451.2_cds_AAN67824.1_2245	rsem/genbank
PRJNA796354	Coumarate and Ferulate	PP_2212	435.37929090653734	0.38841615353501746	0.23583094724250478	1.6470109545699676	0.09955579420960459	0.15698746820409742	coumarate_ferulate	glucose	lcl|AE015451.2_cds_AAN67825.1_2246	rsem/genbank
PRJNA796354	Coumarate and Ferulate	PP_2213	82.32166742429418	0.4573530769444969	0.245805166326455	1.8606324829523075	0.06279609439644626	0.1063175697852398	coumarate_ferulate	glucose	lcl|AE015451.2_cds_AAN67826.1_2247	rsem/genbank
PRJNA796354	Coumarate and Ferulate	PP_2214	36.79482761006508	0.7697114169026249	0.29109025097557156	2.644236329877016	0.00818754682828266	0.018079200293073912	coumarate_ferulate	glucose	lcl|AE015451.2_cds_AAN67827.1_2248	rsem/genbank
PRJNA796354	Coumarate and Ferulate	PP_2215	48.75552704196948	-0.1928115346578904	0.3773898285830575	-0.5109081380964025	0.6094153823944584	0.6869412553837798	coumarate_ferulate	glucose	lcl|AE015451.2_cds_AAN67828.1_2249	rsem/genbank
PRJNA796354	Coumarate and Ferulate	PP_2216	97.955238593211	0.2516504400398702	0.2434272078743286	1.0337810725323149	0.3012385220350751	0.393179103235976	coumarate_ferulate	glucose	lcl|AE015451.2_cds_AAN67829.1_2250	rsem/genbank
PRJNA796354	Coumarate and Ferulate	PP_2217	294.43939209637637	-1.055843207216819	0.23080654829857847	-4.574580812373433	4.7717440218776e-6	2.3785705124354766e-5	coumarate_ferulate	glucose	lcl|AE015451.2_cds_AAN67830.1_2251	rsem/genbank
PRJNA796354	Coumarate and Ferulate	PP_2218	91.34416615160711	-0.4467079672393918	0.31238370906331975	-1.4299976416146745	0.15271769595267182	0.2240398940889792	coumarate_ferulate	glucose	lcl|AE015451.2_cds_AAN67831.1_2252	rsem/genbank
PRJNA796354	Coumarate and Ferulate	PP_2219	34.14018343667481	0.8487488668698773	0.37794150276895666	2.2457149073377494	0.024722274703659418	0.04757191011426889	coumarate_ferulate	glucose	lcl|AE015451.2_cds_AAN67832.1_2253	rsem/genbank
PRJNA796354	Coumarate and Ferulate	PP_2220	178.2116803315898	-0.5246064547529676	0.3068089976142374	-1.7098796281475919	0.08728813429333081	0.14058310929668427	coumarate_ferulate	glucose	lcl|AE015451.2_cds_AAN67833.1_2254	rsem/genbank
PRJNA796354	Coumarate and Ferulate	PP_2222	39.75617296433468	2.297593967840121	0.7447631611774821	3.0849994838729526	0.0020355250639096474	0.005260260291148683	coumarate_ferulate	glucose	lcl|AE015451.2_cds_AAN67835.1_2255	rsem/genbank
PRJNA796354	Coumarate and Ferulate	PP_2223	604.1179009074391	1.7647200015327822	0.25512897264277856	6.9169721621686335	4.6139870936870676e-12	8.37779033601278e-11	coumarate_ferulate	glucose	lcl|AE015451.2_cds_AAN67836.1_2256	rsem/genbank
PRJNA796354	Coumarate and Ferulate	PP_2224	20.63748493073191	-0.7458734293596584	0.5781390295480536	-1.2901281374183078	0.19700617188895342	0.27620764048633517	coumarate_ferulate	glucose	lcl|AE015451.2_cds_AAN67837.1_2257	rsem/genbank
PRJNA796354	Coumarate and Ferulate	PP_2225	167.53219291476873	2.0258868496343068	0.36883702620781	5.492634160033821	3.95982527273338e-8	3.0930200790405444e-7	coumarate_ferulate	glucose	lcl|AE015451.2_cds_AAN67838.1_2258	rsem/genbank
PRJNA796354	Coumarate and Ferulate	PP_2226	27.68951813857558	2.144569693333028	0.32737578438554393	6.550789018675282	5.723387170959475e-11	8.38521644253269e-10	coumarate_ferulate	glucose	lcl|AE015451.2_cds_AAN67839.1_2259	rsem/genbank
PRJNA796354	Coumarate and Ferulate	PP_2227	52.527927734458046	1.3261418178855975	0.26262055627362646	5.04964971783808	4.426209224077305e-7	2.78233220010671e-6	coumarate_ferulate	glucose	lcl|AE015451.2_cds_AAN67840.1_2260	rsem/genbank
PRJNA796354	Coumarate and Ferulate	PP_2228	159.42397539048005	0.5533883761201978	0.18386662072084692	3.009727235702952	0.0026148239897729607	0.00657923455491261	coumarate_ferulate	glucose	lcl|AE015451.2_cds_AAN67841.1_2261	rsem/genbank
PRJNA796354	Coumarate and Ferulate	PP_2229	18.106963313143684	-0.6670566012904521	0.3675107649291151	-1.81506683598537	0.06951363897170625	0.1161637093015417	coumarate_ferulate	glucose	lcl|AE015451.2_cds_AAN67842.1_2262	rsem/genbank
PRJNA796354	Coumarate and Ferulate	PP_2230	555.8713370039903	0.1721540536620233	0.20327055245807188	0.846920774210682	0.3970392823391518	0.48864557190013624	coumarate_ferulate	glucose	lcl|AE015451.2_cds_AAN67843.1_2263	rsem/genbank
PRJNA796354	Coumarate and Ferulate	PP_2231	24.718955274132867	-0.33726760167144615	0.3440349729366891	-0.98032940893341	0.3269235423991455	0.4198753659105909	coumarate_ferulate	glucose	lcl|AE015451.2_cds_AAN67844.2_2264	rsem/genbank
PRJNA796354	Coumarate and Ferulate	PP_2232	119.47848226370746	-0.262982670929891	0.2187041786253522	-1.2024583736024057	0.22918598457569975	0.3137004405784046	coumarate_ferulate	glucose	lcl|AE015451.2_cds_AAN67845.1_2265	rsem/genbank
PRJNA796354	Coumarate and Ferulate	PP_2233	176.02568514159506	-0.015494489015157535	0.22081584519634795	-0.07016928065728227	0.9440589245226954	0.9581382968602573	coumarate_ferulate	glucose	lcl|AE015451.2_cds_AAN67846.1_2266	rsem/genbank
PRJNA796354	Coumarate and Ferulate	PP_2234	130.0347129121154	-0.5098313929794874	0.1884916083382556	-2.7047962372127197	0.0068346298995732215	0.015380000155967695	coumarate_ferulate	glucose	lcl|AE015451.2_cds_AAN67847.1_2267	rsem/genbank
PRJNA796354	Coumarate and Ferulate	PP_2235	23.477784570230526	0.16094251874211582	0.34043331740270316	0.4727578368944857	0.636385958105534	0.7102590560234678	coumarate_ferulate	glucose	lcl|AE015451.2_cds_AAN67848.1_2268	rsem/genbank
PRJNA796354	Coumarate and Ferulate	PP_2236	73.59079644433405	0.5723165569691295	0.1643326471523699	3.4826710753248884	4.964379146802513e-4	0.0014893137440407538	coumarate_ferulate	glucose	lcl|AE015451.2_cds_AAN67849.2_2269	rsem/genbank
PRJNA796354	Coumarate and Ferulate	PP_2237	36.094500975910215	-0.011916657607911257	0.33203200898591057	-0.03589008675490961	0.9713700004000557	0.9777257474037637	coumarate_ferulate	glucose	lcl|AE015451.2_cds_AAN67850.1_2270	rsem/genbank
PRJNA796354	Coumarate and Ferulate	PP_2238	441.0428988567324	-0.5620628221358162	0.29635875441311077	-1.8965622367015549	0.05788573860945779	0.09918663998118107	coumarate_ferulate	glucose	lcl|AE015451.2_cds_AAN67851.1_2271	rsem/genbank
PRJNA796354	Coumarate and Ferulate	PP_2239	51.14316993270724	0.19739081420634802	0.2067854236986226	0.9545683185775867	0.33979604496042454	0.4322973804251852	coumarate_ferulate	glucose	lcl|AE015451.2_cds_AAN67852.1_2273	rsem/genbank
PRJNA796354	Coumarate and Ferulate	PP_2240	79.50798682360983	-0.05374600676401215	0.2511088157707438	-0.2140347267340902	0.8305199766030563	0.8691269142909536	coumarate_ferulate	glucose	lcl|AE015451.2_cds_AAN67853.1_2274	rsem/genbank
PRJNA796354	Coumarate and Ferulate	PP_2241	35.10233414967772	-0.2496673919053538	0.2857827668098595	-0.8736264775246774	0.38232170205239996	0.47430501477737247	coumarate_ferulate	glucose	lcl|AE015451.2_cds_AAN67854.2_2275	rsem/genbank
PRJNA796354	Coumarate and Ferulate	PP_2242	52.16313327509285	0.7330792081009686	0.23695849470432642	3.093703009110076	0.0019767525981985784	0.0051179316918296995	coumarate_ferulate	glucose	lcl|AE015451.2_cds_AAN67855.1_2276	rsem/genbank
PRJNA796354	Coumarate and Ferulate	PP_2243	38.41588645261817	-0.27245603166351146	0.2513048298667924	-1.0841655204475398	0.27829141632685883	0.36885046032575897	coumarate_ferulate	glucose	lcl|AE015451.2_cds_AAN67856.1_2277	rsem/genbank
PRJNA796354	Coumarate and Ferulate	PP_2244	364.84143412455666	0.16968021851069978	0.26288607297578676	0.6454515318745252	0.5186346179006305	0.6060769179011799	coumarate_ferulate	glucose	lcl|AE015451.2_cds_AAN67857.1_2278	rsem/genbank
PRJNA796354	Coumarate and Ferulate	PP_2245	48.748341221393545	0.5981017716141138	0.30197924967855383	1.9806055291904059	0.047635528394854396	0.08385427725705773	coumarate_ferulate	glucose	lcl|AE015451.2_cds_AAN67858.1_2279	rsem/genbank
PRJNA796354	Coumarate and Ferulate	PP_2246	51.012795014414706	0.9980175427423602	0.2505270333102294	3.9836720594799364	6.785849952661822e-5	2.5153973920911087e-4	coumarate_ferulate	glucose	lcl|AE015451.2_cds_AAN67859.1_2280	rsem/genbank
PRJNA796354	Coumarate and Ferulate	PP_2247	38.20488802238557	1.127775642640836	0.24156561269754337	4.668610031233577	3.0324435643119665e-6	1.569502098986885e-5	coumarate_ferulate	glucose	lcl|AE015451.2_cds_AAN67860.1_2281	rsem/genbank
PRJNA796354	Coumarate and Ferulate	PP_2248	39.42748342191757	-0.7775521425952436	0.26638541306754904	-2.918899100522726	0.003512699017829737	0.008524683243094251	coumarate_ferulate	glucose	lcl|AE015451.2_cds_AAN67861.1_2282	rsem/genbank
PRJNA796354	Coumarate and Ferulate	PP_2249	460.9394664454303	-1.6055082146893083	0.16820915799097988	-9.544713461887746	1.3648437373678437e-21	7.712759813819508e-20	coumarate_ferulate	glucose	lcl|AE015451.2_cds_AAN67862.1_2283	rsem/genbank
PRJNA796354	Coumarate and Ferulate	PP_2250	28.919827358212043	-0.28674736600697565	0.22557112916607783	-1.2712059697846196	0.20365538335399333	0.28416314260882214	coumarate_ferulate	glucose	lcl|AE015451.2_cds_AAN67863.1_2284	rsem/genbank
PRJNA796354	Coumarate and Ferulate	PP_2251	198.9981569785146	-0.7749252520273399	0.486105544949821	-1.5941502006674964	0.11090239735152466	0.17151004650453605	coumarate_ferulate	glucose	lcl|AE015451.2_cds_AAN67864.1_2285	rsem/genbank
PRJNA796354	Coumarate and Ferulate	PP_2252	97.61403024210875	1.2497077943872057	0.3494451351448119	3.5762632490771984	3.4854067817389605e-4	0.0010911352604449046	coumarate_ferulate	glucose	lcl|AE015451.2_cds_AAN67865.1_2286	rsem/genbank
PRJNA796354	Coumarate and Ferulate	PP_2253	42.99827471208035	0.816824798617033	0.2887184569324812	2.829139526774532	0.004667334587547157	0.01096170438754714	coumarate_ferulate	glucose	lcl|AE015451.2_cds_AAN67866.1_2287	rsem/genbank
PRJNA796354	Coumarate and Ferulate	PP_2254	18.828806296442423	-1.5453070936000075	0.5724182415388839	-2.699611894697168	0.006942040685567088	0.01559003297512998	coumarate_ferulate	glucose	lcl|AE015451.2_cds_AAN67867.1_2288	rsem/genbank
PRJNA796354	Coumarate and Ferulate	PP_2255	79.52949082548943	0.4443937528653893	0.18740916842591987	2.371248731307677	0.017728096191389594	0.035507485246985736	coumarate_ferulate	glucose	lcl|AE015451.2_cds_AAN67868.1_2289	rsem/genbank
PRJNA796354	Coumarate and Ferulate	PP_2256	91.22498716501003	-0.7807391329669894	0.33069326197547044	-2.3609163618970306	0.018229841531649655	0.03635293255098191	coumarate_ferulate	glucose	lcl|AE015451.2_cds_AAN67869.1_2290	rsem/genbank
PRJNA796354	Coumarate and Ferulate	PP_2257	118.05990873411027	-0.8323456625535895	0.17894616762800875	-4.651374620572262	3.297297207168987e-6	1.701810990988057e-5	coumarate_ferulate	glucose	lcl|AE015451.2_cds_AAN67870.1_2291	rsem/genbank
PRJNA796354	Coumarate and Ferulate	PP_2258	181.3364404828278	-0.6683349141223321	0.16708915451162126	-3.99987010572759	6.337726025952469e-5	2.3708437281346007e-4	coumarate_ferulate	glucose	lcl|AE015451.2_cds_AAN67871.1_2292	rsem/genbank
PRJNA796354	Coumarate and Ferulate	PP_2259	82.8620206621196	-0.1173776569165617	0.21022464775817715	-0.5583439343020425	0.5766095495956518	0.6586075221873381	coumarate_ferulate	glucose	lcl|AE015451.2_cds_AAN67872.1_2293	rsem/genbank
PRJNA796354	Coumarate and Ferulate	PP_2260	50.96889761017526	-0.14175999491834354	0.4066335818102508	-0.34861851371757496	0.7273757267947609	0.7847665643852301	coumarate_ferulate	glucose	lcl|AE015451.2_cds_AAN67873.1_2294	rsem/genbank
PRJNA796354	Coumarate and Ferulate	PP_2261	60.19061406341233	0.27604753791991204	0.3636952754505347	0.7590077643377487	0.44784791218248454	0.5390972637704019	coumarate_ferulate	glucose	lcl|AE015451.2_cds_AAN67874.1_2295	rsem/genbank
PRJNA796354	Coumarate and Ferulate	PP_2262	134.01534839168565	0.9157672147482344	0.3509937017316439	2.6090702204348792	0.009078860997094252	0.019725567206509177	coumarate_ferulate	glucose	lcl|AE015451.2_cds_AAN67875.2_2296	rsem/genbank
PRJNA796354	Coumarate and Ferulate	PP_2263	80.44510968155163	1.2222427114697907	0.45895578352527716	2.663094693091443	0.007742562253615388	0.017234047331399525	coumarate_ferulate	glucose	lcl|AE015451.2_cds_AAN67876.1_2297	rsem/genbank
PRJNA796354	Coumarate and Ferulate	PP_2264	337.18789870193706	0.06927142151629216	0.17537641648730193	0.3949870963483151	0.6928524109641865	0.7577047100947205	coumarate_ferulate	glucose	lcl|AE015451.2_cds_AAN67877.1_2299	rsem/genbank
PRJNA796354	Coumarate and Ferulate	PP_2265	321.80928901575123	-0.965922071586	0.2121413092171313	-4.553201237187413	5.2835687359074945e-6	2.6055568708330995e-5	coumarate_ferulate	glucose	lcl|AE015451.2_cds_AAN67878.1_2300	rsem/genbank
PRJNA796354	Coumarate and Ferulate	PP_2266	28.3725954870984	0.18286189251425658	0.2619529068721786	0.698071629353917	0.4851323995094697	0.5749390014081742	coumarate_ferulate	glucose	lcl|AE015451.2_cds_AAN67879.1_2301	rsem/genbank
PRJNA796354	Coumarate and Ferulate	PP_2267	11.557327431582058	1.4819603203283307	0.4225901108252475	3.5068504500361146	4.534439111890498e-4	0.001377494448801403	coumarate_ferulate	glucose	lcl|AE015451.2_cds_AAN67880.1_2303	rsem/genbank
PRJNA796354	Coumarate and Ferulate	PP_2268	34.49886041668537	1.15267975777955	0.7450257202568993	1.547167737218634	0.1218228034808206	0.18565071152360607	coumarate_ferulate	glucose	lcl|AE015451.2_cds_AAN67881.1_2304	rsem/genbank
PRJNA796354	Coumarate and Ferulate	PP_2269	0.4007660487875393	1.2120576669351322	1.736313316415502	0.6980639124725144	0.4851372252763449	0.5749390014081742	coumarate_ferulate	glucose	lcl|AE015451.2_cds_AAN67882.1_2305	rsem/genbank
PRJNA796354	Coumarate and Ferulate	PP_2270	19.51253498365414	0.6925804950114394	0.2957996275379257	2.3413839320086387	0.019212398721212293	0.03809461658362824	coumarate_ferulate	glucose	lcl|AE015451.2_cds_AAN67883.2_2306	rsem/genbank
PRJNA796354	Coumarate and Ferulate	PP_2272	10.971428455895888	0.3577715769204488	0.35815993315528827	0.9989156904530941	0.31783553468775494	0.410201163155625	coumarate_ferulate	glucose	lcl|AE015451.2_cds_AAN67885.1_2310	rsem/genbank
PRJNA796354	Coumarate and Ferulate	PP_2273	17.604395555281975	0.2870274920861632	0.3110862421524196	0.922662121282533	0.35618331140281156	0.4487131889328413	coumarate_ferulate	glucose	lcl|AE015451.2_cds_AAN67886.2_2312	rsem/genbank
PRJNA796354	Coumarate and Ferulate	PP_2274	9.229649015266267	-2.450094841292004	0.7499469119395049	-3.2670243750395533	0.0010868432214885626	0.002993007339932203	coumarate_ferulate	glucose	lcl|AE015451.2_cds_AAN67887.1_2313	rsem/genbank
PRJNA796354	Coumarate and Ferulate	PP_2275	220.13194023128895	-0.4612218117308428	0.5971837942036395	-0.77232807756596	0.4399201397972634	0.5314742003048091	coumarate_ferulate	glucose	lcl|AE015451.2_cds_AAN67888.1_2314	rsem/genbank
PRJNA796354	Coumarate and Ferulate	PP_2276	102.77470685197513	-0.20390789009487983	0.47748542317098275	-0.42704526714287244	0.6693463571044163	0.7385614914612985	coumarate_ferulate	glucose	lcl|AE015451.2_cds_AAN67889.2_2315	rsem/genbank
PRJNA796354	Coumarate and Ferulate	PP_2277	2541.389857958575	-0.8703018325333792	0.6010555065444116	-1.4479558427755177	0.14762940045746434	0.21761288787155642	coumarate_ferulate	glucose	lcl|AE015451.2_cds_AAN67890.1_2316	rsem/genbank
PRJNA796354	Coumarate and Ferulate	PP_2278	2.118911162531395	-0.434727500209397	1.1098200611520717	-0.39170989552857705	0.6952725776080125	0.7600404586247678	coumarate_ferulate	glucose	lcl|AE015451.2_cds_AAN67891.1_2317	rsem/genbank
PRJNA796354	Coumarate and Ferulate	PP_2279	35.80639000015723	1.0749371425789713	0.23225325500065633	4.628297427202618	3.6868425737040285e-6	1.883738240314015e-5	coumarate_ferulate	glucose	lcl|AE015451.2_cds_AAN67892.1_2319	rsem/genbank
PRJNA796354	Coumarate and Ferulate	PP_2280	0.7755716186789408	0.09369387121145098	1.2542564404118184	0.07470072960573186	0.9404528271557152	0.9552875562707906	coumarate_ferulate	glucose	lcl|AE015451.2_cds_AAN67893.1_2320	rsem/genbank
PRJNA796354	Coumarate and Ferulate	PP_2281	8.141362379308493	0.51527799384544	0.43926898475608245	1.1730352283614194	0.2407816788757417	0.326665589812312	coumarate_ferulate	glucose	lcl|AE015451.2_cds_AAN67894.1_2321	rsem/genbank
PRJNA796354	Coumarate and Ferulate	PP_2282	18.882437089158113	0.05113006450355377	0.27955040556112476	0.1829010564335382	0.8548756539663116	0.8900735799333396	coumarate_ferulate	glucose	lcl|AE015451.2_cds_AAN67895.1_2323	rsem/genbank
PRJNA796354	Coumarate and Ferulate	PP_2283	8.963759570976615	1.0650334552580742	0.3913513822600324	2.721425050571089	0.006500112309404875	0.014722953770750181	coumarate_ferulate	glucose	lcl|AE015451.2_cds_AAN67896.1_2324	rsem/genbank
PRJNA796354	Coumarate and Ferulate	PP_2284	83.14927967100265	1.0791565575844289	0.23352379304416526	4.621184606145606	3.815550588285296e-6	1.93857973925908e-5	coumarate_ferulate	glucose	lcl|AE015451.2_cds_AAN67897.1_2325	rsem/genbank
PRJNA796354	Coumarate and Ferulate	PP_2285	11.522552554706547	1.0446149702269605	0.3598037209091122	2.903291182168831	0.0036926313240530128	0.008893654334577396	coumarate_ferulate	glucose	lcl|AE015451.2_cds_AAN67898.1_2327	rsem/genbank
PRJNA796354	Coumarate and Ferulate	PP_2286	19.281595214132484	0.6140954742132546	0.29102815308024366	2.1100895831336746	0.03485064037603331	0.06416197754407316	coumarate_ferulate	glucose	lcl|AE015451.2_cds_AAN67899.1_2328	rsem/genbank
PRJNA796354	Coumarate and Ferulate	PP_2287	64.13306584524479	0.33051342386785654	0.15564185890924703	2.123550991899776	0.03370770728346923	0.062390803120271586	coumarate_ferulate	glucose	lcl|AE015451.2_cds_AAN67900.1_2329	rsem/genbank
PRJNA796354	Coumarate and Ferulate	PP_2288	38.16817405002696	0.3025945851492484	0.31668133814131916	0.9555175777810294	0.339316020519031	0.43188511184426415	coumarate_ferulate	glucose	lcl|AE015451.2_cds_AAN67901.1_2330	rsem/genbank
PRJNA796354	Coumarate and Ferulate	PP_2289	14.442398088760354	-0.49743425461069796	0.3559032256875739	-1.3976671710398199	0.1622130369738989	0.23547465236211068	coumarate_ferulate	glucose	lcl|AE015451.2_cds_AAN67902.1_2331	rsem/genbank
PRJNA796354	Coumarate and Ferulate	PP_2290	5.030602841428558	-0.49333149005398585	0.5663586538985074	-0.871058447960772	0.3837222405358576	0.4755099055913133	coumarate_ferulate	glucose	lcl|AE015451.2_cds_AAN67903.1_2332	rsem/genbank
PRJNA796354	Coumarate and Ferulate	PP_2291	52.504303730643066	0.00826346758033038	0.3649770371302497	0.0226410616002162	0.9819365897927275	0.9860317015905938	coumarate_ferulate	glucose	lcl|AE015451.2_cds_AAN67904.1_2333	rsem/genbank
PRJNA796354	Coumarate and Ferulate	PP_2292	6289.459791986263	-0.05520001724032704	0.5381198912414865	-0.10257940310100058	0.9182967905349958	0.937943125411805	coumarate_ferulate	glucose	lcl|AE015451.2_cds_AAN67905.1_2334	rsem/genbank
PRJNA796354	Coumarate and Ferulate	PP_2293	55.60435298222614	0.4726194730936716	0.26849657277555045	1.76024396962697	0.07836644974055675	0.12832448215943323	coumarate_ferulate	glucose	lcl|AE015451.2_cds_AAN67906.1_2335	rsem/genbank
PRJNA796354	Coumarate and Ferulate	PP_2294	9460.470963586573	0.5315632793135048	0.6716295457989232	0.7914530899339673	0.4286796400141864	0.5215351156411608	coumarate_ferulate	glucose	lcl|AE015451.2_cds_AAN67907.1_2336	rsem/genbank
PRJNA796354	Coumarate and Ferulate	PP_2295	16.77586838911395	0.6414534145550069	0.3270416253993086	1.9613815634991736	0.049834529032040234	0.08717107447234328	coumarate_ferulate	glucose	lcl|AE015451.2_cds_AAN67908.1_2340	rsem/genbank
PRJNA796354	Coumarate and Ferulate	PP_2296	873.2765373322073	1.6996901833994285	0.4359278782651618	3.8990169432695887	9.65840168511951e-5	3.4397574618772896e-4	coumarate_ferulate	glucose	lcl|AE015451.2_cds_AAN67909.1_2341	rsem/genbank
PRJNA796354	Coumarate and Ferulate	PP_2297	706.3666874314041	1.898982477013653	0.4852666232853913	3.9132765079885536	9.105217132973836e-5	3.2574090750910273e-4	coumarate_ferulate	glucose	lcl|AE015451.2_cds_AAN67910.2_2342	rsem/genbank
PRJNA796354	Coumarate and Ferulate	PP_2298	266.0239873086396	-0.9729458249282682	0.3031065313910011	-3.209913756933164	0.0013277480294624536	0.0035781355655294736	coumarate_ferulate	glucose	lcl|AE015451.2_cds_AAN67911.1_2343	rsem/genbank
PRJNA796354	Coumarate and Ferulate	PP_2299	3093.5385442862616	-1.3751092058552044	0.26121685648279175	-5.264243756588476	1.407675815014427e-7	9.943505948405482e-7	coumarate_ferulate	glucose	lcl|AE015451.2_cds_AAN67912.1_2344	rsem/genbank
PRJNA796354	Coumarate and Ferulate	PP_2300	1201.7409583814158	-1.3181468940058296	0.23281336496423088	-5.661817972556463	1.4977765772223287e-8	1.310377043389772e-7	coumarate_ferulate	glucose	lcl|AE015451.2_cds_AAN67913.1_2345	rsem/genbank
PRJNA796354	Coumarate and Ferulate	PP_2301	10658.612108291478	-0.1466945428495314	0.24635961502325532	-0.5954488231997117	0.5515434982345578	0.6363433110881211	coumarate_ferulate	glucose	lcl|AE015451.2_cds_AAN67914.1_2346	rsem/genbank
PRJNA796354	Coumarate and Ferulate	PP_2302	7652.257246583343	-0.10058937910597653	0.2705682676599887	-0.3717707918076439	0.7100635122044381	0.771780461196271	coumarate_ferulate	glucose	lcl|AE015451.2_cds_AAN67915.1_2347	rsem/genbank
PRJNA796354	Coumarate and Ferulate	PP_2303	36634.029269072664	-1.3207261565290853	0.6347489500792807	-2.080706327066985	0.037460794603367736	0.06826517950426143	coumarate_ferulate	glucose	lcl|AE015451.2_cds_AAN67916.1_2348	rsem/genbank
PRJNA796354	Coumarate and Ferulate	PP_2304	1200.594710624476	-0.752535802507968	0.15400434238266006	-4.8864583352988555	1.0266604132849702e-6	5.947327791602684e-6	coumarate_ferulate	glucose	lcl|AE015451.2_cds_AAN67917.1_2349	rsem/genbank
PRJNA796354	Coumarate and Ferulate	PP_2305	596.744804873944	0.49115186418159096	0.25187707790784775	1.9499665005693165	0.05118011195114133	0.08924290301807956	coumarate_ferulate	glucose	lcl|AE015451.2_cds_AAN67918.1_2350	rsem/genbank
PRJNA796354	Coumarate and Ferulate	PP_2306	37.62686963616356	-0.6492448479463424	0.34539429802458227	-1.879720805061277	0.060146138587319535	0.10252957873276501	coumarate_ferulate	glucose	lcl|AE015451.2_cds_AAN67919.1_2351	rsem/genbank
PRJNA796354	Coumarate and Ferulate	PP_2307	228.97969392784898	-0.3902370261031189	0.26307710141731944	-1.4833561111960314	0.13797982158879027	0.20546712878696438	coumarate_ferulate	glucose	lcl|AE015451.2_cds_AAN67920.1_2352	rsem/genbank
PRJNA796354	Coumarate and Ferulate	PP_2308	388.2238309022259	0.9605338865717857	0.26139295460684386	3.6746739712878123	2.3815332598858073e-4	7.767332858214135e-4	coumarate_ferulate	glucose	lcl|AE015451.2_cds_AAN67921.1_2353	rsem/genbank
PRJNA796354	Coumarate and Ferulate	PP_2309	151.83138404898796	0.6315000285064302	0.31471250083234786	2.0065934045716216	0.04479297416368281	0.07950752914053698	coumarate_ferulate	glucose	lcl|AE015451.2_cds_AAN67922.1_2354	rsem/genbank
PRJNA796354	Coumarate and Ferulate	PP_2310	4630.594685556118	0.7193957601455416	0.6004893743769912	1.198015803180391	0.23091086479207787	0.31536308034140353	coumarate_ferulate	glucose	lcl|AE015451.2_cds_AAN67923.1_2355	rsem/genbank
PRJNA796354	Coumarate and Ferulate	PP_2311	60.25459181506547	-0.7900132641813462	0.19219109742211793	-4.110561179877155	3.94698681262075e-5	1.5613152120209795e-4	coumarate_ferulate	glucose	lcl|AE015451.2_cds_AAN67924.1_2356	rsem/genbank
PRJNA796354	Coumarate and Ferulate	PP_2312	366.35597290950244	0.09615703847676157	0.22320704961414212	0.43079749785227744	0.6666156190795764	0.7367226698189372	coumarate_ferulate	glucose	lcl|AE015451.2_cds_AAN67925.1_2357	rsem/genbank
PRJNA796354	Coumarate and Ferulate	PP_2313	70.90599924905914	1.198301399367021	0.29480348766621883	4.064746346297493	4.80847275101445e-5	1.863493498608679e-4	coumarate_ferulate	glucose	lcl|AE015451.2_cds_AAN67926.1_2358	rsem/genbank
PRJNA796354	Coumarate and Ferulate	PP_2314	113.51454621131508	-0.08517679334598968	0.16639552950794276	-0.5118935202037614	0.6087255334133674	0.6864430877709691	coumarate_ferulate	glucose	lcl|AE015451.2_cds_AAN67927.1_2359	rsem/genbank
PRJNA796354	Coumarate and Ferulate	PP_2315	409.5569681199324	-0.25331856040630574	0.24230161523839544	-1.0454678981692753	0.29580676986345034	0.3874592931655128	coumarate_ferulate	glucose	lcl|AE015451.2_cds_AAN67928.1_2360	rsem/genbank
PRJNA796354	Coumarate and Ferulate	PP_2316	281.108564594591	0.5886056037751441	0.15755896925656396	3.7357797309315837	1.8713442324129142e-4	6.28853419848466e-4	coumarate_ferulate	glucose	lcl|AE015451.2_cds_AAN67929.1_2361	rsem/genbank
PRJNA796354	Coumarate and Ferulate	PP_2317	42.94041172394522	-0.8140344485803179	0.46279554033277204	-1.7589505032718948	0.07858591601351135	0.12864581817405435	coumarate_ferulate	glucose	lcl|AE015451.2_cds_AAN67930.1_2362	rsem/genbank
PRJNA796354	Coumarate and Ferulate	PP_2318	79.94091419732337	-0.2869429639343815	0.278587284142368	-1.0299930408444036	0.30301327240760273	0.3949370446206881	coumarate_ferulate	glucose	lcl|AE015451.2_cds_AAN67931.1_2363	rsem/genbank
PRJNA796354	Coumarate and Ferulate	PP_2319	13.5677148350669	0.7168130725596527	0.5391578493533841	1.329505029778073	0.18368140749209205	0.2610953887811103	coumarate_ferulate	glucose	lcl|AE015451.2_cds_AAN67932.1_2364	rsem/genbank
PRJNA796354	Coumarate and Ferulate	PP_2320	642.9436086674276	-0.7331589226256913	0.11123089349825065	-6.591324582295312	4.359196725691646e-11	6.565396179491127e-10	coumarate_ferulate	glucose	lcl|AE015451.2_cds_AAN67933.1_2365	rsem/genbank
PRJNA796354	Coumarate and Ferulate	PP_2322	7264.218909160353	-4.3563813692427775	0.5039504184495355	-8.644464236473327	5.405834279524874e-18	2.1232276765963657e-16	coumarate_ferulate	glucose	lcl|AE015451.2_cds_AAN67935.1_2366	rsem/genbank
PRJNA796354	Coumarate and Ferulate	PP_2323	1482.3571394951252	0.5420477962893729	0.28160859994168314	1.9248268568560152	0.05425102288401691	0.09377096277518278	coumarate_ferulate	glucose	lcl|AE015451.2_cds_AAN67936.1_2367	rsem/genbank
PRJNA796354	Coumarate and Ferulate	PP_2324	763.3387307389199	-2.2944880100473317	0.41219178669685125	-5.56655441495933	2.598256693718244e-8	2.1047862215252223e-7	coumarate_ferulate	glucose	lcl|AE015451.2_cds_AAN67937.1_2368	rsem/genbank
PRJNA796354	Coumarate and Ferulate	PP_2325	59.744453803162756	-1.3448746730223897	0.4322045400696173	-3.111662530906696	0.001860370339271913	0.004855198368938668	coumarate_ferulate	glucose	lcl|AE015451.2_cds_AAN67938.1_2369	rsem/genbank
PRJNA796354	Coumarate and Ferulate	PP_2326	583.2237562032626	1.6334827285540447	0.4406706322502118	3.706810958136545	2.098854901881933e-4	6.968500267759079e-4	coumarate_ferulate	glucose	lcl|AE015451.2_cds_AAN67939.1_2370	rsem/genbank
PRJNA796354	Coumarate and Ferulate	PP_2327	916.6982939076969	0.6922220592325008	0.18761467166939902	3.6895944921209805	2.246117905308296e-4	7.3909690787863e-4	coumarate_ferulate	glucose	lcl|AE015451.2_cds_AAN67940.1_2371	rsem/genbank
PRJNA796354	Coumarate and Ferulate	PP_2328	467.77605452112914	-0.06816919582082716	0.12226520406086779	-0.5575518917621911	0.5771504151824997	0.6587508242540567	coumarate_ferulate	glucose	lcl|AE015451.2_cds_AAN67941.1_2372	rsem/genbank
PRJNA796354	Coumarate and Ferulate	PP_2329	81.43826327302948	-0.07485426172253756	0.33306068536252187	-0.22474661529343218	0.8221763983775349	0.8618612330522029	coumarate_ferulate	glucose	lcl|AE015451.2_cds_AAN67942.1_2373	rsem/genbank
PRJNA796354	Coumarate and Ferulate	PP_2330	523.4076391962553	-0.5161349931008192	0.2572620240778115	-2.006261883972074	0.04482831441801088	0.07954476297563096	coumarate_ferulate	glucose	lcl|AE015451.2_cds_AAN67943.1_2374	rsem/genbank
PRJNA796354	Coumarate and Ferulate	PP_2331	865.0721487100398	0.11841200464105314	0.19480367918474964	0.6078530196996562	0.5432849609788338	0.6287799611077913	coumarate_ferulate	glucose	lcl|AE015451.2_cds_AAN67944.1_2375	rsem/genbank
PRJNA796354	Coumarate and Ferulate	PP_2332	112.5628346357903	0.2556715526124488	0.22094264819847576	1.1571851550488141	0.2471967214553831	0.3338844480302127	coumarate_ferulate	glucose	lcl|AE015451.2_cds_AAN67945.1_2376	rsem/genbank
PRJNA796354	Coumarate and Ferulate	PP_2333	165.85717286541546	-0.26474303034272295	0.2102918568326628	-1.2589314409515582	0.20805509626117052	0.2893543754631749	coumarate_ferulate	glucose	lcl|AE015451.2_cds_AAN67946.1_2377	rsem/genbank
PRJNA796354	Coumarate and Ferulate	PP_2334	144.4678823691745	-1.6283327849884124	0.31519750589004325	-5.166071287240632	2.3906564268258966e-7	1.5931955826428177e-6	coumarate_ferulate	glucose	lcl|AE015451.2_cds_AAN67947.1_2378	rsem/genbank
PRJNA796354	Coumarate and Ferulate	PP_2335	192.8338411318006	-0.7441242854305508	0.32462705790510366	-2.2922435678423216	0.021891592185443558	0.04280919404060255	coumarate_ferulate	glucose	lcl|AE015451.2_cds_AAN67948.1_2379	rsem/genbank
PRJNA796354	Coumarate and Ferulate	PP_2336	262.19695962253843	-1.1955853431560388	0.2924927542138767	-4.087572515665815	4.3591044220091384e-5	1.7048531277603538e-4	coumarate_ferulate	glucose	lcl|AE015451.2_cds_AAN67949.1_2380	rsem/genbank
PRJNA796354	Coumarate and Ferulate	PP_2337	204.41685561671562	-0.5001162870287325	0.1967742350879046	-2.5415740368921593	0.011035457156000173	0.023487456468074156	coumarate_ferulate	glucose	lcl|AE015451.2_cds_AAN67950.1_2381	rsem/genbank
PRJNA796354	Coumarate and Ferulate	PP_2338	246.54742906116567	-0.3070984174454368	0.2741744277690802	-1.1200841010018863	0.2626779251158984	0.3515716111310027	coumarate_ferulate	glucose	lcl|AE015451.2_cds_AAN67951.1_2382	rsem/genbank
PRJNA796354	Coumarate and Ferulate	PP_2339	3920.8505976081374	-1.9448749752108174	0.3761485579917208	-5.170496958953183	2.3347227325111795e-7	1.5634455251084537e-6	coumarate_ferulate	glucose	lcl|AE015451.2_cds_AAN67952.1_2383	rsem/genbank
PRJNA796354	Coumarate and Ferulate	PP_2340	140.07009581055024	-0.393168105735814	0.26483964770695007	-1.4845515357687749	0.13766266172907693	0.20510514410966588	coumarate_ferulate	glucose	lcl|AE015451.2_cds_AAN67953.1_2384	rsem/genbank
PRJNA796354	Coumarate and Ferulate	PP_2341	69.25053149513403	0.09614097332686944	0.19572993951891918	0.49119196359623096	0.623290682372807	0.698883134031303	coumarate_ferulate	glucose	lcl|AE015451.2_cds_AAN67954.1_2385	rsem/genbank
PRJNA796354	Coumarate and Ferulate	PP_2342	28.389658003308444	0.4472609733689994	0.37077916922820825	1.2062731957137482	0.22771216927101834	0.311991586695423	coumarate_ferulate	glucose	lcl|AE015451.2_cds_AAN67955.1_2387	rsem/genbank
PRJNA796354	Coumarate and Ferulate	PP_2343	2635.3623655714273	0.4713509852944349	0.5131672880162946	0.9185133119386755	0.3583501929392187	0.45082766208482355	coumarate_ferulate	glucose	lcl|AE015451.2_cds_AAN67956.1_2388	rsem/genbank
PRJNA796354	Coumarate and Ferulate	PP_2344	142.42029985281215	0.8381195109464448	0.15751612686620584	5.32084890367031	1.0328415981605307e-7	7.536069526499366e-7	coumarate_ferulate	glucose	lcl|AE015451.2_cds_AAN67957.1_2389	rsem/genbank
PRJNA796354	Coumarate and Ferulate	PP_2345	209.67804657836993	0.27120125828387137	0.2731276144707459	0.9929470471500754	0.3207357606117139	0.413270042407555	coumarate_ferulate	glucose	lcl|AE015451.2_cds_AAN67958.1_2390	rsem/genbank
PRJNA796354	Coumarate and Ferulate	PP_2346	116.73855026816325	0.9748447083428563	0.21662427285311592	4.500163788218963	6.790112281584067e-6	3.261373964910023e-5	coumarate_ferulate	glucose	lcl|AE015451.2_cds_AAN67959.1_2391	rsem/genbank
PRJNA796354	Coumarate and Ferulate	PP_2347	125.99534339211623	0.5340345741274107	0.13668798422414127	3.906960638556931	9.346437199719859e-5	3.341547399099327e-4	coumarate_ferulate	glucose	lcl|AE015451.2_cds_AAN67960.1_2392	rsem/genbank
PRJNA796354	Coumarate and Ferulate	PP_2348	115.12503851042219	0.9957393620634899	0.23603342044512443	4.218637175132536	2.457834188708452e-5	1.0173008772098212e-4	coumarate_ferulate	glucose	lcl|AE015451.2_cds_AAN67961.1_2393	rsem/genbank
PRJNA796354	Coumarate and Ferulate	PP_2349	28.729388745583677	0.8499386381078364	0.2879924889233193	2.9512527958121177	0.0031648777212780602	0.007775995040123291	coumarate_ferulate	glucose	lcl|AE015451.2_cds_AAN67962.1_2394	rsem/genbank
PRJNA796354	Coumarate and Ferulate	PP_2350	28.49874799932977	0.27813135042873743	0.32696335528328124	0.8506499151495563	0.3949638528800073	0.4865012938722154	coumarate_ferulate	glucose	lcl|AE015451.2_cds_AAN67963.1_2395	rsem/genbank
PRJNA796354	Coumarate and Ferulate	PP_2351	686.8339586218773	1.420802270688502	0.2705966509687599	5.250627698465241	1.515817764315951e-7	1.0605297795789798e-6	coumarate_ferulate	glucose	lcl|AE015451.2_cds_AAN67964.1_2396	rsem/genbank
PRJNA796354	Coumarate and Ferulate	PP_2352	337.13062236386907	0.2840745717368167	0.15645813036353734	1.8156587393493515	0.06942273705921378	0.11604682095802171	coumarate_ferulate	glucose	lcl|AE015451.2_cds_AAN67965.1_2397	rsem/genbank
PRJNA796354	Coumarate and Ferulate	PP_2354	476.24052057730495	-0.6828682727273693	0.21185674298146503	-3.223254842481517	0.0012674273871529473	0.0034474522937392054	coumarate_ferulate	glucose	lcl|AE015451.2_cds_AAN67967.1_2399	rsem/genbank
PRJNA796354	Coumarate and Ferulate	PP_2355	68.68635580825548	-1.0406377830381768	0.33429182743854863	-3.1129620816993278	0.0018521981302680995	0.004836149573514726	coumarate_ferulate	glucose	lcl|AE015451.2_cds_AAN67968.1_2400	rsem/genbank
PRJNA796354	Coumarate and Ferulate	PP_2356	785.8946067843498	-0.04789134655442593	0.1425266818661127	-0.3360167087830916	0.7368582665288879	0.792680862478046	coumarate_ferulate	glucose	lcl|AE015451.2_cds_AAN67969.1_2401	rsem/genbank
PRJNA796354	Coumarate and Ferulate	PP_2357	999.5147161183331	-0.03097735594199781	0.4033034710176462	-0.07680904868939852	0.9387754521937195	0.9539336613300585	coumarate_ferulate	glucose	lcl|AE015451.2_cds_AAN67970.1_2402	rsem/genbank
PRJNA796354	Coumarate and Ferulate	PP_2358	438.31028350785226	0.5419482222060501	0.423117640664924	1.2808452546539666	0.20024802498157265	0.2802962314215808	coumarate_ferulate	glucose	lcl|AE015451.2_cds_AAN67971.1_2403	rsem/genbank
PRJNA796354	Coumarate and Ferulate	PP_2359	365.47324300940176	-0.1386282141485067	0.5299023821241133	-0.26161085291373026	0.7936214759445199	0.8377956030843978	coumarate_ferulate	glucose	lcl|AE015451.2_cds_AAN67972.1_2404	rsem/genbank
PRJNA796354	Coumarate and Ferulate	PP_2360	296.04847058213693	0.5564723896047017	0.44201067609228606	1.2589568978838817	0.20804590064808	0.2893543754631749	coumarate_ferulate	glucose	lcl|AE015451.2_cds_AAN67973.1_2405	rsem/genbank
PRJNA796354	Coumarate and Ferulate	PP_2361	343.38496699690336	0.9409834927769577	0.4373179504756669	2.1517147689763436	0.031419826205423995	0.058764943439931806	coumarate_ferulate	glucose	lcl|AE015451.2_cds_AAN67974.1_2406	rsem/genbank
PRJNA796354	Coumarate and Ferulate	PP_2362	840.6595047496876	1.0941421275440382	0.362159708742158	3.021159176828861	0.0025180894599969583	0.006361851929499614	coumarate_ferulate	glucose	lcl|AE015451.2_cds_AAN67975.1_2407	rsem/genbank
PRJNA796354	Coumarate and Ferulate	PP_2363	186.92930736200506	0.4689129421078365	0.3446093259160147	1.360708799337938	0.17360573273343882	0.24849536000976588	coumarate_ferulate	glucose	lcl|AE015451.2_cds_AAN67976.1_2408	rsem/genbank
PRJNA796354	Coumarate and Ferulate	PP_2364	341.4416778688972	-0.4105352433572786	0.20041341236747762	-2.0484419605835664	0.040516713590832296	0.07311227105442465	coumarate_ferulate	glucose	lcl|AE015451.2_cds_AAN67977.1_2409	rsem/genbank
PRJNA796354	Coumarate and Ferulate	PP_2365	21.805757395806197	0.5746103469392444	0.3317940944811236	1.7318281322572937	0.0833041676646572	0.13501272476642423	coumarate_ferulate	glucose	lcl|AE015451.2_cds_AAN67978.1_2410	rsem/genbank
PRJNA796354	Coumarate and Ferulate	PP_2366	64.73607089549718	2.3752417575312403	0.2623552543910751	9.053532253600796	1.3841671905824e-19	6.496201611394348e-18	coumarate_ferulate	glucose	lcl|AE015451.2_cds_AAN67979.1_2411	rsem/genbank
PRJNA796354	Coumarate and Ferulate	PP_2367	15.331629761954012	2.4539056978494624	0.3829660592595141	6.4076323175850725	1.4779680580210852e-10	2.0310141700547814e-9	coumarate_ferulate	glucose	lcl|AE015451.2_cds_AAN67980.1_2412	rsem/genbank
PRJNA796354	Coumarate and Ferulate	PP_2368	29.29943184548108	1.1529984121998047	0.2385352521925297	4.833660440550656	1.3404515181273501e-6	7.52882404400534e-6	coumarate_ferulate	glucose	lcl|AE015451.2_cds_AAN67981.1_2413	rsem/genbank
PRJNA796354	Coumarate and Ferulate	PP_2369	131.10976153754427	1.7799423504556873	0.16851447508746753	10.562548704090894	4.4442814476071317e-26	3.969746880136822e-24	coumarate_ferulate	glucose	lcl|AE015451.2_cds_AAN67982.1_2414	rsem/genbank
PRJNA796354	Coumarate and Ferulate	PP_2370	397.3153208476312	-0.9503680492138659	0.18816543244526593	-5.050704780700416	4.4018292841350544e-7	2.7701512017659012e-6	coumarate_ferulate	glucose	lcl|AE015451.2_cds_AAN67983.1_2415	rsem/genbank
PRJNA796354	Coumarate and Ferulate	PP_2371	1614.4858336929249	-1.148955144589525	0.26694175656954877	-4.304141695007455	1.6763435360636453e-5	7.213357033970837e-5	coumarate_ferulate	glucose	lcl|AE015451.2_cds_AAN67984.1_2416	rsem/genbank
PRJNA796354	Coumarate and Ferulate	PP_2372	138.84192552894618	-1.4738057873177834	0.3908736595393279	-3.770542607180968	1.6289298765799598e-4	5.537761606200011e-4	coumarate_ferulate	glucose	lcl|AE015451.2_cds_AAN67985.1_2417	rsem/genbank
PRJNA796354	Coumarate and Ferulate	PP_2373	226.51380116372698	0.15559623789588098	0.4199918535128988	0.3704744189546579	0.711029033466658	0.7724168276190566	coumarate_ferulate	glucose	lcl|AE015451.2_cds_AAN67986.1_2418	rsem/genbank
PRJNA796354	Coumarate and Ferulate	PP_2374	34.57450604332776	0.1146586425332764	0.24807133344807228	0.4622002911000493	0.6439376945227759	0.7169535489077469	coumarate_ferulate	glucose	lcl|AE015451.2_cds_AAN67987.1_2419	rsem/genbank
PRJNA796354	Coumarate and Ferulate	PP_2375	1768.3515531598161	-0.757048529812128	0.24252220630733579	-3.121563758383262	0.0017989328939535304	0.004708171250810326	coumarate_ferulate	glucose	lcl|AE015451.2_cds_AAN67988.1_2420	rsem/genbank
PRJNA796354	Coumarate and Ferulate	PP_2376	521.7604728908584	0.07454213147614157	0.1465779810478674	0.5085493124086532	0.6110681656598779	0.6885240084281595	coumarate_ferulate	glucose	lcl|AE015451.2_cds_AAN67989.1_2421	rsem/genbank
PRJNA796354	Coumarate and Ferulate	PP_2377	66.39221567967003	3.347728926264827	0.21548826045196393	15.535551306801207	1.9935046056497304e-54	5.0181947754946395e-52	coumarate_ferulate	glucose	lcl|AE015451.2_cds_AAN67990.2_2422	rsem/genbank
PRJNA796354	Coumarate and Ferulate	PP_2378	643.8466259427208	0.25154128588905894	0.22129283826168633	1.1366896817130738	0.25566803430469287	0.34374626562490945	coumarate_ferulate	glucose	lcl|AE015451.2_cds_AAN67991.1_2423	rsem/genbank
PRJNA796354	Coumarate and Ferulate	PP_2379	170.01996120832587	0.3782924668349193	0.21333378111111553	1.7732422163271204	0.07618857942019672	0.1255004023881765	coumarate_ferulate	glucose	lcl|AE015451.2_cds_AAN67992.2_2424	rsem/genbank
PRJNA796354	Coumarate and Ferulate	PP_2380	293.45251209724944	-0.9778404494499243	0.24302376725361988	-4.023641228594111	5.730519354543289e-5	2.1647760017367486e-4	coumarate_ferulate	glucose	lcl|AE015451.2_cds_AAN67993.1_2425	rsem/genbank
PRJNA796354	Coumarate and Ferulate	PP_2381	229.66536150623892	-2.6211600982505385	0.7065884512374399	-3.709599404943758	2.0758744242479083e-4	6.900475727181822e-4	coumarate_ferulate	glucose	lcl|AE015451.2_cds_AAN67994.1_2426	rsem/genbank
PRJNA796354	Coumarate and Ferulate	PP_2382	190.1617611334855	0.7330962724560873	0.3003300862511135	2.4409684744109423	0.014647933418590232	0.030133824395301892	coumarate_ferulate	glucose	lcl|AE015451.2_cds_AAN67995.2_2427	rsem/genbank
PRJNA796354	Coumarate and Ferulate	PP_2383	63.26912100649262	-0.3384765882207037	0.33076957000095214	-1.0233002637447253	0.3061658990934168	0.39848337231006864	coumarate_ferulate	glucose	lcl|AE015451.2_cds_AAN67996.1_2428	rsem/genbank
PRJNA796354	Coumarate and Ferulate	PP_2384	20.89643700532018	1.3906659144265066	0.4582284155029386	3.0348748950894957	0.0024063548099738175	0.006107421144653988	coumarate_ferulate	glucose	lcl|AE015451.2_cds_AAN67997.1_2429	rsem/genbank
PRJNA796354	Coumarate and Ferulate	PP_2385	50.151899297613504	0.7318385536545805	0.33047041633905694	2.2145357571242528	0.0267919457748607	0.050987558660198815	coumarate_ferulate	glucose	lcl|AE015451.2_cds_AAN67998.1_2430	rsem/genbank
PRJNA796354	Coumarate and Ferulate	PP_2386	71.41692487350933	-1.1135641433870185	0.4083866203751329	-2.726740024842461	0.006396341281357333	0.014505707623323878	coumarate_ferulate	glucose	lcl|AE015451.2_cds_AAN67999.1_2431	rsem/genbank
PRJNA796354	Coumarate and Ferulate	PP_2387	541.8660977543226	-0.7402059369971173	0.2741371868101228	-2.700129616161161	0.006931246635604478	0.015572107045832697	coumarate_ferulate	glucose	lcl|AE015451.2_cds_AAN68000.1_2432	rsem/genbank
PRJNA796354	Coumarate and Ferulate	PP_2388	374.1933651110275	-0.7559556236996603	0.21071113093009433	-3.587639724407614	3.336849258580527e-4	0.0010516872742095532	coumarate_ferulate	glucose	lcl|AE015451.2_cds_AAN68001.1_2433	rsem/genbank
PRJNA796354	Coumarate and Ferulate	PP_2389	1151.4421714292905	-1.1556995119774633	0.19173079023867848	-6.027719963698978	1.6628884934042047e-9	1.788170189606308e-8	coumarate_ferulate	glucose	lcl|AE015451.2_cds_AAN68002.1_2434	rsem/genbank
PRJNA796354	Coumarate and Ferulate	PP_2390	131.69572822442595	-0.5150425846086324	0.29081198709448464	-1.7710500511153118	0.07655237900758108	0.12594981430302554	coumarate_ferulate	glucose	lcl|AE015451.2_cds_AAN68003.1_2435	rsem/genbank
PRJNA796354	Coumarate and Ferulate	PP_2392	19.43363106156393	0.2934616855411148	0.2987370996374819	0.98234094759985	0.3259319080011327	0.4187960339931027	coumarate_ferulate	glucose	lcl|AE015451.2_cds_AAN68004.2_2436	rsem/genbank
PRJNA796354	Coumarate and Ferulate	PP_2393	277.3755480708691	0.21806801280509555	0.14360944492634353	1.518479602208207	0.12889353784438295	0.1944463123351111	coumarate_ferulate	glucose	lcl|AE015451.2_cds_AAN68005.1_2437	rsem/genbank
PRJNA796354	Coumarate and Ferulate	PP_2394	253.91084984260408	0.9117425082046036	0.1469781620345979	6.203251527869726	5.53083345658722e-10	6.4619737726962074e-9	coumarate_ferulate	glucose	lcl|AE015451.2_cds_AAN68006.1_2438	rsem/genbank
PRJNA796354	Coumarate and Ferulate	PP_2395	136.89930452297781	0.9950206044924494	0.23377724239555578	4.256276591751624	2.0785953627335933e-5	8.694305980980846e-5	coumarate_ferulate	glucose	lcl|AE015451.2_cds_AAN68007.1_2439	rsem/genbank
PRJNA796354	Coumarate and Ferulate	PP_2396	1046.3741095445391	1.2389673345806191	0.34763025950074905	3.564037654144286	3.6519353280690183e-4	0.0011317525375963192	coumarate_ferulate	glucose	lcl|AE015451.2_cds_AAN68008.1_2440	rsem/genbank
PRJNA796354	Coumarate and Ferulate	PP_2397	47.23733781002894	2.5734852961594687	0.29238399426733697	8.801731102306649	1.3472167243171593e-18	5.5265823846432806e-17	coumarate_ferulate	glucose	lcl|AE015451.2_cds_AAN68009.1_2441	rsem/genbank
PRJNA796354	Coumarate and Ferulate	PP_2398	33.12983100323174	1.7180493789121798	0.2247091882582094	7.645657003299746	2.078811268512952e-14	5.139489645100325e-13	coumarate_ferulate	glucose	lcl|AE015451.2_cds_AAN68010.1_2442	rsem/genbank
PRJNA796354	Coumarate and Ferulate	PP_2399	41.431191212988985	2.598169537756395	0.4160408656223979	6.244986376204964	4.238370564623691e-10	5.216021374863556e-9	coumarate_ferulate	glucose	lcl|AE015451.2_cds_AAN68011.1_2443	rsem/genbank
PRJNA796354	Coumarate and Ferulate	PP_2400	14.90762956578853	2.659674816495117	0.33065833580375437	8.04357407179849	8.725542428039706e-16	2.5979598906711767e-14	coumarate_ferulate	glucose	lcl|AE015451.2_cds_AAN68012.1_2444	rsem/genbank
PRJNA796354	Coumarate and Ferulate	PP_2401	11.85138831179614	4.230459852327219	0.3755599866197773	11.264405163083046	1.966755547985677e-29	2.2228351479070774e-27	coumarate_ferulate	glucose	lcl|AE015451.2_cds_AAN68013.1_2445	rsem/genbank
PRJNA796354	Coumarate and Ferulate	PP_2402	48.960374972335195	0.6421502855070427	0.21784338247293697	2.9477612687492036	0.0032008414597066203	0.007855839633269636	coumarate_ferulate	glucose	lcl|AE015451.2_cds_AAN68014.1_2446	rsem/genbank
PRJNA796354	Coumarate and Ferulate	PP_2403	10.516683239342639	-0.09972448574673924	0.5509862244649679	-0.18099270239210816	0.8563733040656867	0.8904610135027737	coumarate_ferulate	glucose	lcl|AE015451.2_cds_AAN68015.1_2447	rsem/genbank
PRJNA796354	Coumarate and Ferulate	PP_2404	4.114674873885487	0.9909699914467837	0.6578385355423627	1.5064030729512778	0.13196373232776004	0.1985371229641769	coumarate_ferulate	glucose	lcl|AE015451.2_cds_AAN68016.1_2448	rsem/genbank
PRJNA796354	Coumarate and Ferulate	PP_2405	50.21734872045999	1.6109141634207431	0.2705271176806053	5.9547234200848225	2.6051201787451883e-9	2.6618368173230356e-8	coumarate_ferulate	glucose	lcl|AE015451.2_cds_AAN68017.1_2449	rsem/genbank
PRJNA796354	Coumarate and Ferulate	PP_2406	36.45581765647446	2.1511496699803274	0.25130230268283055	8.560007795453034	1.1285988992994691e-17	4.2518236083812656e-16	coumarate_ferulate	glucose	lcl|AE015451.2_cds_AAN68018.1_2450	rsem/genbank
PRJNA796354	Coumarate and Ferulate	PP_2407	13.751325568629166	0.8433346424132615	0.3191464402110815	2.642469212113051	0.00823039476989291	0.018148731050665196	coumarate_ferulate	glucose	lcl|AE015451.2_cds_AAN68019.1_2451	rsem/genbank
PRJNA796354	Coumarate and Ferulate	PP_2408	4.741477198659623	3.0342200274057545	0.5738572620320107	5.287412442358359	1.240587093191802e-7	8.89479390792523e-7	coumarate_ferulate	glucose	lcl|AE015451.2_cds_AAN68020.1_2452	rsem/genbank
PRJNA796354	Coumarate and Ferulate	PP_2409	9.415809671259469	3.5243154841888553	0.3899182362696137	9.038601317820705	1.5868919646393668e-19	7.323506416810678e-18	coumarate_ferulate	glucose	lcl|AE015451.2_cds_AAN68021.1_2453	rsem/genbank
PRJNA796354	Coumarate and Ferulate	PP_2410	79.78699693289128	1.0633058567962348	0.17708201479112728	6.004595430261119	1.9180957257985623e-9	2.038851080512944e-8	coumarate_ferulate	glucose	lcl|AE015451.2_cds_AAN68022.1_2454	rsem/genbank
PRJNA796354	Coumarate and Ferulate	PP_2411	24.986860559893127	0.6040262488429764	0.2253428530937768	2.6804766184069297	0.007351740026024306	0.01642353217592683	coumarate_ferulate	glucose	lcl|AE015451.2_cds_AAN68023.1_2455	rsem/genbank
PRJNA796354	Coumarate and Ferulate	PP_2412	72.49449194367558	-0.38815801741123707	0.21195887895992033	-1.8312892543870953	0.06705738067300858	0.11256858871388953	coumarate_ferulate	glucose	lcl|AE015451.2_cds_AAN68024.1_2456	rsem/genbank
PRJNA796354	Coumarate and Ferulate	PP_2413	123.7251948018873	-0.11070110816648025	0.17964191612328007	-0.6162320607319236	0.5377413712579977	0.6245829937136727	coumarate_ferulate	glucose	lcl|AE015451.2_cds_AAN68025.1_2457	rsem/genbank
PRJNA796354	Coumarate and Ferulate	PP_2414	38.50990956612506	-0.42874051280711567	0.27765210329300183	-1.5441644695724586	0.1225484939029479	0.1863975718853407	coumarate_ferulate	glucose	lcl|AE015451.2_cds_AAN68026.1_2458	rsem/genbank
PRJNA796354	Coumarate and Ferulate	PP_2415	93.99200376640559	-1.1232101388711044	0.29471187327760423	-3.8112144121628084	1.3828575482565137e-4	4.7596426987225437e-4	coumarate_ferulate	glucose	lcl|AE015451.2_cds_AAN68027.2_2459	rsem/genbank
PRJNA796354	Coumarate and Ferulate	PP_2416	33.37177755992048	-0.8866982302100214	0.3344836495788564	-2.6509464104641602	0.00802665759598244	0.017789070094072577	coumarate_ferulate	glucose	lcl|AE015451.2_cds_AAN68028.1_2460	rsem/genbank
PRJNA796354	Coumarate and Ferulate	PP_2417	65.73206062063173	-0.6874158489138745	0.32565100203998765	-2.1108973858752775	0.03478113283406303	0.0640565060309415	coumarate_ferulate	glucose	lcl|AE015451.2_cds_AAN68029.1_2461	rsem/genbank
PRJNA796354	Coumarate and Ferulate	PP_2418	80.22568668228436	-1.255331450411773	0.4612677919221812	-2.721480823927883	0.0064990155587239685	0.014722953770750181	coumarate_ferulate	glucose	lcl|AE015451.2_cds_AAN68030.1_2462	rsem/genbank
PRJNA796354	Coumarate and Ferulate	PP_2419	242.6025010305508	-0.18284744315032392	0.2919651976823997	-0.6262645157770678	0.5311414567436655	0.6182138267016435	coumarate_ferulate	glucose	lcl|AE015451.2_cds_AAN68031.2_2463	rsem/genbank
PRJNA796354	Coumarate and Ferulate	PP_2420	53.782344722707016	1.1407414479180378	0.202813448274856	5.624584846918469	1.859546388270464e-8	1.5873531121103727e-7	coumarate_ferulate	glucose	lcl|AE015451.2_cds_AAN68032.1_2464	rsem/genbank
PRJNA796354	Coumarate and Ferulate	PP_2421	55.2556207923895	-0.21771962690128022	0.20474425171899802	-1.0633735749518882	0.28761257141808605	0.37824707207631453	coumarate_ferulate	glucose	lcl|AE015451.2_cds_AAN68033.1_2465	rsem/genbank
PRJNA796354	Coumarate and Ferulate	PP_2422	4301.8032531745475	-0.8266902176860111	0.6343910772044719	-1.3031239678353153	0.1925324421690859	0.27110212680711865	coumarate_ferulate	glucose	lcl|AE015451.2_cds_AAN68034.1_2466	rsem/genbank
PRJNA796354	Coumarate and Ferulate	PP_2423	593.1205628568262	-0.5907419630330375	0.2136524991124415	-2.7649663143988805	0.005692867428464485	0.013082864949498013	coumarate_ferulate	glucose	lcl|AE015451.2_cds_AAN68035.1_2467	rsem/genbank
PRJNA796354	Coumarate and Ferulate	PP_2424	116.49323790410625	-1.6156069764723475	0.3630590557675917	-4.449983964885759	8.587670104307127e-6	3.986464127213149e-5	coumarate_ferulate	glucose	lcl|AE015451.2_cds_AAN68036.1_2468	rsem/genbank
PRJNA796354	Coumarate and Ferulate	PP_2425	91.04889084850406	0.7968194127960544	0.13970280391907988	5.703675162150621	1.172514284061737e-8	1.0541207962879707e-7	coumarate_ferulate	glucose	lcl|AE015451.2_cds_AAN68037.1_2469	rsem/genbank
PRJNA796354	Coumarate and Ferulate	PP_2426	53.08430807805548	-0.2011080012854513	0.3069455504010616	-0.6551911276207761	0.5123447060098825	0.6004356657317209	coumarate_ferulate	glucose	lcl|AE015451.2_cds_AAN68038.1_2470	rsem/genbank
PRJNA796354	Coumarate and Ferulate	PP_2428	46.95920729548292	0.010401908279247663	0.3124484755806988	0.033291595550003154	0.9734420558259448	0.9790995468877737	coumarate_ferulate	glucose	lcl|AE015451.2_cds_AAN68040.1_2472	rsem/genbank
PRJNA796354	Coumarate and Ferulate	PP_2429	11.001738371758421	1.015344823736148	0.34682200778048244	2.927567458114712	0.00341624942828161	0.00832344449354314	coumarate_ferulate	glucose	lcl|AE015451.2_cds_AAN68041.1_2473	rsem/genbank
PRJNA796354	Coumarate and Ferulate	PP_2430	12.121328233096076	-0.969582490880119	0.42978049428562043	-2.2559946385927905	0.024070966902615527	0.046528800944741634	coumarate_ferulate	glucose	lcl|AE015451.2_cds_AAN68042.1_2474	rsem/genbank
PRJNA796354	Coumarate and Ferulate	PP_2431	29.714029147829677	-0.16866562415538033	0.3218370784922274	-0.5240714492735297	0.600228845591784	0.6799074139675394	coumarate_ferulate	glucose	lcl|AE015451.2_cds_AAN68043.1_2475	rsem/genbank
PRJNA796354	Coumarate and Ferulate	PP_2432	135.15335327568204	-0.8070082618008119	0.1788339790585767	-4.5126114514092315	6.4034266387149016e-6	3.08408495521553e-5	coumarate_ferulate	glucose	lcl|AE015451.2_cds_AAN68044.1_2476	rsem/genbank
PRJNA796354	Coumarate and Ferulate	PP_2433	130.1051461778853	0.073826222878693	0.1995907285763906	0.3698880374117029	0.7114659150749021	0.7724168276190566	coumarate_ferulate	glucose	lcl|AE015451.2_cds_AAN68045.1_2477	rsem/genbank
PRJNA796354	Coumarate and Ferulate	PP_2434	23.14987977607429	0.6289179393491994	0.42216427342958157	1.4897469514414157	0.13629078427108027	0.2034991542985286	coumarate_ferulate	glucose	lcl|AE015451.2_cds_AAN68046.1_2478	rsem/genbank
PRJNA796354	Coumarate and Ferulate	PP_2435	53.42171810499608	0.28529956963783665	0.4151209045550793	0.6872686162206567	0.49191347188732437	0.5809803385182346	coumarate_ferulate	glucose	lcl|AE015451.2_cds_AAN68047.1_2479	rsem/genbank
PRJNA796354	Coumarate and Ferulate	PP_2436	77.39566004639387	0.33211956956292965	0.22848520860106095	1.4535714219593796	0.14606516485356646	0.21587800704522012	coumarate_ferulate	glucose	lcl|AE015451.2_cds_AAN68048.1_2480	rsem/genbank
PRJNA796354	Coumarate and Ferulate	PP_2437	179.66818447572734	0.319239393819534	0.21268817306132715	1.5009738869094689	0.13336231576848318	0.19988105675936668	coumarate_ferulate	glucose	lcl|AE015451.2_cds_AAN68049.1_2481	rsem/genbank
PRJNA796354	Coumarate and Ferulate	PP_2438	228.47232042163603	2.9541973488820257	0.44388197134257773	6.655366830841718	2.82594326755592e-11	4.4209248067018887e-10	coumarate_ferulate	glucose	lcl|AE015451.2_cds_AAN68050.1_2484	rsem/genbank
PRJNA796354	Coumarate and Ferulate	PP_2439	630.2296996605883	-0.415992699434697	0.3120246660274717	-1.3332045338943546	0.18246469189078568	0.25956574972801727	coumarate_ferulate	glucose	lcl|AE015451.2_cds_AAN68051.1_2485	rsem/genbank
PRJNA796354	Coumarate and Ferulate	PP_2440	110.02783655092193	0.4944741211424567	0.2537204900955962	1.9488931341577886	0.05130818818234923	0.08938180124374019	coumarate_ferulate	glucose	lcl|AE015451.2_cds_AAN68052.1_2486	rsem/genbank
PRJNA796354	Coumarate and Ferulate	PP_2441	17.580087833425143	-1.4726000412379752	0.5605879827504314	-2.6268847826756985	0.008617050578626799	0.01888453743744963	coumarate_ferulate	glucose	lcl|AE015451.2_cds_AAN68053.2_2487	rsem/genbank
PRJNA796354	Coumarate and Ferulate	PP_2442	148.87168160072548	-0.49434886036875314	0.22520851033470707	-2.1950718453492146	0.028158444462642793	0.05318603868830689	coumarate_ferulate	glucose	lcl|AE015451.2_cds_AAN68054.1_2488	rsem/genbank
PRJNA796354	Coumarate and Ferulate	PP_2443	143.85121642703803	0.4984788154947937	0.26244867696854507	1.8993382677807793	0.057520014437708704	0.09862100308236248	coumarate_ferulate	glucose	lcl|AE015451.2_cds_AAN68055.1_2489	rsem/genbank
PRJNA796354	Coumarate and Ferulate	PP_2444	92.1023704624509	1.404620470541828	0.21370374453108093	6.572746180109824	4.9395622456468905e-11	7.393323166592562e-10	coumarate_ferulate	glucose	lcl|AE015451.2_cds_AAN68056.1_2490	rsem/genbank
PRJNA796354	Coumarate and Ferulate	PP_2445	63.21769656089868	1.6293666834172384	0.2571273318807351	6.336808582344709	2.34573117392282e-10	3.115266005080234e-9	coumarate_ferulate	glucose	lcl|AE015451.2_cds_AAN68057.1_2492	rsem/genbank
PRJNA796354	Coumarate and Ferulate	PP_2446	45.16628525105833	0.3246345161859124	0.40217704186668163	0.8071930577616762	0.41955526476965666	0.5122348007703612	coumarate_ferulate	glucose	lcl|AE015451.2_cds_AAN68058.1_2493	rsem/genbank
PRJNA796354	Coumarate and Ferulate	PP_2447	224.40917322374273	-0.24971749801560122	0.16510573975231993	-1.512470119998311	0.1304143084157647	0.19644283723119033	coumarate_ferulate	glucose	lcl|AE015451.2_cds_AAN68059.1_2494	rsem/genbank
PRJNA796354	Coumarate and Ferulate	PP_2448	209.19402025487983	1.234989616032372	0.16360847480386298	7.548445259409095	4.404847743996866e-14	1.0652422186137398e-12	coumarate_ferulate	glucose	lcl|AE015451.2_cds_AAN68060.1_2495	rsem/genbank
PRJNA796354	Coumarate and Ferulate	PP_2449	128.79055374149894	-0.1438716177273293	0.2663762352618853	-0.5401068063969117	0.5891233770189632	0.670344208327721	coumarate_ferulate	glucose	lcl|AE015451.2_cds_AAN68061.2_2496	rsem/genbank
PRJNA796354	Coumarate and Ferulate	PP_2450	67.04604591821446	-0.043207967160779445	0.35247435856226456	-0.1225847103801361	0.9024359624681856	0.9270432869873514	coumarate_ferulate	glucose	lcl|AE015451.2_cds_AAN68062.1_2497	rsem/genbank
PRJNA796354	Coumarate and Ferulate	PP_2451	43.202187537427235	0.6283039104553393	0.3441388476414206	1.825727943129535	0.06789125192518013	0.11369269826478606	coumarate_ferulate	glucose	lcl|AE015451.2_cds_AAN68063.1_2498	rsem/genbank
PRJNA796354	Coumarate and Ferulate	PP_2452	16.07594875992157	-0.37888381809646665	0.4294901534795429	-0.8821711394939193	0.3776842664214956	0.4697092897916556	coumarate_ferulate	glucose	lcl|AE015451.2_cds_AAN68064.1_2499	rsem/genbank
PRJNA796354	Coumarate and Ferulate	PP_2453	651.0844955021549	-0.36972969935904093	0.31448707149783217	-1.1756594558819236	0.23973098635430626	0.3255591472364267	coumarate_ferulate	glucose	lcl|AE015451.2_cds_AAN68065.1_2500	rsem/genbank
PRJNA796354	Coumarate and Ferulate	PP_2454	269.49425199103075	-0.37637337939884913	0.3614985173452561	-1.041147781636367	0.29780696644973237	0.3896184692177222	coumarate_ferulate	glucose	lcl|AE015451.2_cds_AAN68066.1_2501	rsem/genbank
PRJNA796354	Coumarate and Ferulate	PP_2455	289.1280675201582	0.07977447320946307	0.35601081421483094	0.22407879205973785	0.8226959943934791	0.8621332177702979	coumarate_ferulate	glucose	lcl|AE015451.2_cds_AAN68067.1_2502	rsem/genbank
PRJNA796354	Coumarate and Ferulate	PP_2456	164.96832674965503	0.7698829429551172	0.3781715400115679	2.0358034952380795	0.04177009132900074	0.07500738190013168	coumarate_ferulate	glucose	lcl|AE015451.2_cds_AAN68068.1_2503	rsem/genbank
PRJNA796354	Coumarate and Ferulate	PP_2457	115.9756404630499	0.10177879099475795	0.4013250159081211	0.2536068945626332	0.7997992696520586	0.8427108743023403	coumarate_ferulate	glucose	lcl|AE015451.2_cds_AAN68069.1_2504	rsem/genbank
PRJNA796354	Coumarate and Ferulate	PP_2458	240.99299492735736	0.6812756995438807	0.3441233347838003	1.979742815092445	0.047732434954301316	0.0839981648480841	coumarate_ferulate	glucose	lcl|AE015451.2_cds_AAN68070.1_2505	rsem/genbank
PRJNA796354	Coumarate and Ferulate	PP_2459	147.89180784904133	0.5330023826367961	0.5596947535360093	0.9523090564444681	0.3409402661625804	0.43313529758029123	coumarate_ferulate	glucose	lcl|AE015451.2_cds_AAN68071.1_2506	rsem/genbank
PRJNA796354	Coumarate and Ferulate	PP_2460	157.7612298764208	0.6024649508960848	0.22007284946552608	2.7375705470222464	0.006189484320355557	0.01408272973135952	coumarate_ferulate	glucose	lcl|AE015451.2_cds_AAN68072.1_2507	rsem/genbank
PRJNA796354	Coumarate and Ferulate	PP_2461	36.26570217907918	1.674093637164639	0.2589819056166736	6.464133597203938	1.0188083442504914e-10	1.4467078488356978e-9	coumarate_ferulate	glucose	lcl|AE015451.2_cds_AAN68073.1_2508	rsem/genbank
PRJNA796354	Coumarate and Ferulate	PP_2462	165.44262333879047	0.2493035960554528	0.2914851708381667	0.8552874073784933	0.3923920571387861	0.4840871491277784	coumarate_ferulate	glucose	lcl|AE015451.2_cds_AAN68074.1_2509	rsem/genbank
PRJNA796354	Coumarate and Ferulate	PP_2463	1587.8503625323501	-0.8125699227691707	0.5263083643920395	-1.5439046341355485	0.12261143729592196	0.18644210316991097	coumarate_ferulate	glucose	lcl|AE015451.2_cds_AAN68075.1_2510	rsem/genbank
PRJNA796354	Coumarate and Ferulate	PP_2465	6972.701705411503	0.6219963886370492	0.3069689613530778	2.0262517288242208	0.042738995127703364	0.07649920976639342	coumarate_ferulate	glucose	lcl|AE015451.2_cds_AAN68077.1_2512	rsem/genbank
PRJNA796354	Coumarate and Ferulate	PP_2466	10874.969414358045	0.37525153690707513	0.27363747454621046	1.3713455641606742	0.17026725819052485	0.24479233537360504	coumarate_ferulate	glucose	lcl|AE015451.2_cds_AAN68078.1_2513	rsem/genbank
PRJNA796354	Coumarate and Ferulate	PP_2467	1570.4789530343853	0.186188122663855	0.375349830502945	0.49603891498865127	0.6198669553362639	0.6960306566610359	coumarate_ferulate	glucose	lcl|AE015451.2_cds_AAN68079.1_2514	rsem/genbank
PRJNA796354	Coumarate and Ferulate	PP_2468	1210.0500967394516	-2.4694168066467856	0.475177751821581	-5.196827497037358	2.0271831355334855e-7	1.372437677822059e-6	coumarate_ferulate	glucose	lcl|AE015451.2_cds_AAN68080.1_2515	rsem/genbank
PRJNA796354	Coumarate and Ferulate	PP_2469	255.71666936395852	-1.1890261117839098	0.3280467597259359	-3.6245628909039445	2.894505809153866e-4	9.265764838782722e-4	coumarate_ferulate	glucose	lcl|AE015451.2_cds_AAN68081.1_2516	rsem/genbank
PRJNA796354	Coumarate and Ferulate	PP_2470	590.0810630002628	-2.0261053612679487	0.374184166874023	-5.414727667913538	6.138205687164132e-8	4.631251102931194e-7	coumarate_ferulate	glucose	lcl|AE015451.2_cds_AAN68082.1_2517	rsem/genbank
PRJNA796354	Coumarate and Ferulate	PP_2471	1575.1648898398444	0.10564662357250877	0.17211702971291792	0.6138069181691186	0.5393429251176208	0.6260492809267206	coumarate_ferulate	glucose	lcl|AE015451.2_cds_AAN68083.1_2518	rsem/genbank
PRJNA796354	Coumarate and Ferulate	PP_2472	579.5332439415782	0.17470329094952483	0.16001129138333645	1.0918185175506834	0.2749128781350773	0.3651876994751878	coumarate_ferulate	glucose	lcl|AE015451.2_cds_AAN68084.1_2519	rsem/genbank
PRJNA796354	Coumarate and Ferulate	PP_2473	155.03642970334272	1.2736176944235391	0.3570653730619479	3.5669034034352496	3.6122455835447637e-4	0.001121334979914288	coumarate_ferulate	glucose	lcl|AE015451.2_cds_AAN68085.2_2522	rsem/genbank
PRJNA796354	Coumarate and Ferulate	PP_2474	1449.6502983644104	0.3350584022574071	0.5482686440152494	0.6111208545570004	0.5411195745233531	0.6271913360632754	coumarate_ferulate	glucose	lcl|AE015451.2_cds_AAN68086.1_2523	rsem/genbank
PRJNA796354	Coumarate and Ferulate	PP_2475	2069.1706089104214	2.4955626923799983	0.4868719620371235	5.12570631904598	2.9642435685054456e-7	1.919997764021422e-6	coumarate_ferulate	glucose	lcl|AE015451.2_cds_AAN68087.1_2524	rsem/genbank
PRJNA796354	Coumarate and Ferulate	PP_2476	98.01289967529254	1.983863161579769	0.19100202647113493	10.386607923657706	2.8532045888338696e-25	2.2572924304231386e-23	coumarate_ferulate	glucose	lcl|AE015451.2_cds_AAN68088.1_2525	rsem/genbank
PRJNA796354	Coumarate and Ferulate	PP_2477	15.006339773549799	1.130573988762449	0.2997509748637445	3.7717107985265614	1.6213210561220515e-4	5.515280103687912e-4	coumarate_ferulate	glucose	lcl|AE015451.2_cds_AAN68089.1_2527	rsem/genbank
PRJNA796354	Coumarate and Ferulate	PP_2478	82.08646906054146	0.39289532947724565	0.14876084096119122	2.641120653383133	0.008263228638454372	0.018210012017413575	coumarate_ferulate	glucose	lcl|AE015451.2_cds_AAN68090.1_2528	rsem/genbank
PRJNA796354	Coumarate and Ferulate	PP_2479	40.39786883123596	-0.05002715719439379	0.3114462958281049	-0.16062851883139764	0.872385991778964	0.903041798592879	coumarate_ferulate	glucose	lcl|AE015451.2_cds_AAN68091.1_2529	rsem/genbank
PRJNA796354	Coumarate and Ferulate	PP_2480	29.573101032288484	-0.023069051080226072	0.2395105594973997	-0.096317469796051	0.9232684367021495	0.940592458141373	coumarate_ferulate	glucose	lcl|AE015451.2_cds_AAN68092.1_2530	rsem/genbank
PRJNA796354	Coumarate and Ferulate	PP_2481	16.162828709543348	-0.19985080291869825	0.35694962377993367	-0.5598851759594797	0.5755577607269036	0.6580179353644904	coumarate_ferulate	glucose	lcl|AE015451.2_cds_AAN68093.1_2531	rsem/genbank
PRJNA796354	Coumarate and Ferulate	PP_2482	19.2911059020767	0.49415783878964814	0.28034745600914346	1.7626621115960164	0.07795749458930237	0.1278059813604371	coumarate_ferulate	glucose	lcl|AE015451.2_cds_AAN68094.1_2532	rsem/genbank
PRJNA796354	Coumarate and Ferulate	PP_2483	24.978612218616618	0.20499082421190318	0.29805393827092636	0.6877641859090945	0.49160129273548425	0.5807354861708857	coumarate_ferulate	glucose	lcl|AE015451.2_cds_AAN68095.1_2533	rsem/genbank
PRJNA796354	Coumarate and Ferulate	PP_2484	199.83544995644326	1.222749413512349	0.3456624223800632	3.5374091435600423	4.040731827985721e-4	0.0012404419547330887	coumarate_ferulate	glucose	lcl|AE015451.2_cds_AAN68096.1_2534	rsem/genbank
PRJNA796354	Coumarate and Ferulate	PP_2485	111.2653192384805	0.21480351814368565	0.22935227715629541	0.9365658837444404	0.3489819078801193	0.4410455969511868	coumarate_ferulate	glucose	lcl|AE015451.2_cds_AAN68097.1_2535	rsem/genbank
PRJNA796354	Coumarate and Ferulate	PP_2486	179.01704170698034	0.6838695520857445	0.13639171059111013	5.014011109046963	5.3306906821120645e-07	3.29112207330397e-6	coumarate_ferulate	glucose	lcl|AE015451.2_cds_AAN68098.1_2536	rsem/genbank
PRJNA796354	Coumarate and Ferulate	PP_2487	265.5911918018997	0.9668161468476635	0.1721121386872973	5.6173617632178034	1.9389518711324735e-8	1.6418830982158469e-7	coumarate_ferulate	glucose	lcl|AE015451.2_cds_AAN68099.1_2537	rsem/genbank
PRJNA796354	Coumarate and Ferulate	PP_2488	647.5804550189414	0.7042794216688041	0.22589544397178118	3.1177230017829953	0.0018225400824404042	0.004763202914844247	coumarate_ferulate	glucose	lcl|AE015451.2_cds_AAN68100.1_2538	rsem/genbank
PRJNA796354	Coumarate and Ferulate	PP_2489	255.81328271898195	0.9410579380239091	0.22193822380018496	4.240179640579447	2.2334097619818848e-5	9.292729723407722e-5	coumarate_ferulate	glucose	lcl|AE015451.2_cds_AAN68101.1_2539	rsem/genbank
PRJNA796354	Coumarate and Ferulate	PP_2490	62.15080308885816	0.7513050406467068	0.18862838428310527	3.982990383457355	6.805351032025142e-5	2.520938730124096e-4	coumarate_ferulate	glucose	lcl|AE015451.2_cds_AAN68102.1_2540	rsem/genbank
PRJNA796354	Coumarate and Ferulate	PP_2491	41.22870869911692	0.42536805949691064	0.27150624612446383	1.56669714074244	0.11718549944791173	0.17982080796412722	coumarate_ferulate	glucose	lcl|AE015451.2_cds_AAN68103.1_2542	rsem/genbank
PRJNA796354	Coumarate and Ferulate	PP_2492	166.1001589607968	1.9306090546074322	0.21236593649459143	9.09095444624944	9.817340175774459e-20	4.686933611503358e-18	coumarate_ferulate	glucose	lcl|AE015451.2_cds_AAN68104.1_2543	rsem/genbank
PRJNA796354	Coumarate and Ferulate	PP_2493	7.76750291033768	1.026179053791941	0.4912739114438519	2.0888124321033152	0.03672461086035639	0.06705601547796033	coumarate_ferulate	glucose	lcl|AE015451.2_cds_AAN68105.1_2544	rsem/genbank
PRJNA796354	Coumarate and Ferulate	PP_2494	17.94402133964824	1.2388472867390257	0.4891387433964747	2.5327114309873218	0.011318408777923025	0.024007336172049285	coumarate_ferulate	glucose	lcl|AE015451.2_cds_AAN68106.1_2545	rsem/genbank
PRJNA796354	Coumarate and Ferulate	PP_2495	5.7964666835922944	2.4121840838606516	0.381056408844478	6.330254597148491	2.4475700250795445e-10	3.2196301185013105e-9	coumarate_ferulate	glucose	lcl|AE015451.2_cds_AAN68107.1_2546	rsem/genbank
PRJNA796354	Coumarate and Ferulate	PP_2496	13.530046060878608	1.5108376032288868	0.3444248176227629	4.386552669626894	1.151612885548996e-5	5.192240462454367e-5	coumarate_ferulate	glucose	lcl|AE015451.2_cds_AAN68108.1_2547	rsem/genbank
PRJNA796354	Coumarate and Ferulate	PP_2497	1.9941825237939417	1.9508421171411545	0.7401462371615034	2.6357522597463015	0.008395099924927502	0.01844923150168592	coumarate_ferulate	glucose	lcl|AE015451.2_cds_AAN68109.1_2548	rsem/genbank
PRJNA796354	Coumarate and Ferulate	PP_2498	33.1546675967054	0.5001108299603153	0.3235417289687352	1.5457382624318068	0.1221677925383932	0.18596969260941576	coumarate_ferulate	glucose	lcl|AE015451.2_cds_AAN68110.1_2549	rsem/genbank
PRJNA796354	Coumarate and Ferulate	PP_2499	589.9047300629533	-0.126231616094465	0.22611690737855822	-0.5582581928875039	0.5766680886757678	0.6586075221873381	coumarate_ferulate	glucose	lcl|AE015451.2_cds_AAN68111.1_2550	rsem/genbank
PRJNA796354	Coumarate and Ferulate	PP_2500	158.77324710662745	1.1526189014086776	0.24327060255438857	4.738011454347362	2.1582561593837267e-6	1.155940291167029e-5	coumarate_ferulate	glucose	lcl|AE015451.2_cds_AAN68112.1_2551	rsem/genbank
PRJNA796354	Coumarate and Ferulate	PP_2501	686.608853504711	1.1210989918646044	0.2477632250788962	4.524880524571831	6.042963368254001e-6	2.9304668242899003e-5	coumarate_ferulate	glucose	lcl|AE015451.2_cds_AAN68113.1_2552	rsem/genbank
PRJNA796354	Coumarate and Ferulate	PP_2502	23.89302030615094	0.4778314982021961	0.2961763049547085	1.6133346598245477	0.10667182033435609	0.1661739918457564	coumarate_ferulate	glucose	lcl|AE015451.2_cds_AAN68114.1_2553	rsem/genbank
PRJNA796354	Coumarate and Ferulate	PP_2503	13.885811029510638	0.47011178583727936	0.4029693835519959	1.166619115560227	0.24336422020362428	0.32943001923474285	coumarate_ferulate	glucose	lcl|AE015451.2_cds_AAN68115.1_2554	rsem/genbank
PRJNA796354	Coumarate and Ferulate	PP_2504	12.81629774887709	-0.09865182237251295	0.39606856731109696	-0.24907763583022646	0.8033007284124043	0.8454350881694973	coumarate_ferulate	glucose	lcl|AE015451.2_cds_AAN68116.1_2555	rsem/genbank
PRJNA796354	Coumarate and Ferulate	PP_2505	545.191988156006	-0.16671520151576913	0.17374078110443	-0.9595628640322618	0.3372752666809984	0.43005896352199713	coumarate_ferulate	glucose	lcl|AE015451.2_cds_AAN68117.1_2558	rsem/genbank
PRJNA796354	Coumarate and Ferulate	PP_2506	28.428058323069592	0.3767176322125771	0.2850516771911796	1.3215766205084232	0.1863091728458843	0.26422028149052684	coumarate_ferulate	glucose	lcl|AE015451.2_cds_AAN68118.1_2559	rsem/genbank
PRJNA796354	Coumarate and Ferulate	PP_2507	47.258133619549376	-0.01867324776719838	0.2889020218926256	-0.06463522700487902	0.9484644362466804	0.9616616711706547	coumarate_ferulate	glucose	lcl|AE015451.2_cds_AAN68119.1_2560	rsem/genbank
PRJNA796354	Coumarate and Ferulate	PP_2508	0.8427173172568396	-0.14148416655705426	1.1984202831621666	-0.11805888847586289	0.9060209978216636	0.929174867765995	coumarate_ferulate	glucose	lcl|AE015451.2_cds_AAN68120.2_2563	rsem/genbank
PRJNA796354	Coumarate and Ferulate	PP_2509	4.766992082752358	-0.1127626893344187	0.6470291758103554	-0.1742775960499647	0.8616473055586943	0.8939308314320061	coumarate_ferulate	glucose	lcl|AE015451.2_cds_AAN68121.1_2565	rsem/genbank
PRJNA796354	Coumarate and Ferulate	PP_2510	70.8375173412672	0.6434509770486939	0.6369596507215931	1.0101911107238064	0.31240373731183774	0.404794547784969	coumarate_ferulate	glucose	lcl|AE015451.2_cds_AAN68122.1_2566	rsem/genbank
PRJNA796354	Coumarate and Ferulate	PP_2511	395.5966982358665	0.7470333427345169	0.4908617444217633	1.5218813672565268	0.12803880869523226	0.19342032802896789	coumarate_ferulate	glucose	lcl|AE015451.2_cds_AAN68123.1_2567	rsem/genbank
PRJNA796354	Coumarate and Ferulate	PP_2512	236.05922532047464	0.07034342384148526	0.48004610550164095	0.14653472455104585	0.8834992795340204	0.9123287357932882	coumarate_ferulate	glucose	lcl|AE015451.2_cds_AAN68124.1_2568	rsem/genbank
PRJNA796354	Coumarate and Ferulate	PP_2513	49.17971208145845	1.536648282352343	0.38673228229708156	3.9734161141787343	7.084911723212281e-5	2.615172058127068e-4	coumarate_ferulate	glucose	lcl|AE015451.2_cds_AAN68125.1_2570	rsem/genbank
PRJNA796354	Coumarate and Ferulate	PP_2514	3.0253117252875534	-0.526654316762576	0.7817792936912771	-0.673661122790687	0.5005267838897893	0.5896441882964589	coumarate_ferulate	glucose	lcl|AE015451.2_cds_AAN68126.1_2571	rsem/genbank
PRJNA796354	Coumarate and Ferulate	PP_2515	26.531427443016568	0.08039811372807869	0.2205800124592912	0.3644850357550707	0.7154958461793884	0.7754238740002843	coumarate_ferulate	glucose	lcl|AE015451.2_cds_AAN68127.1_2572	rsem/genbank
PRJNA796354	Coumarate and Ferulate	PP_2516	26.923915957162855	-0.3063131490887749	0.31402225124274813	-0.9754504589293773	0.32933686453081246	0.4221915638360277	coumarate_ferulate	glucose	lcl|AE015451.2_cds_AAN68128.1_2573	rsem/genbank
PRJNA796354	Coumarate and Ferulate	PP_2517	24.091053939712516	0.6293749820052015	0.2749784829414394	2.288815383926734	0.022090081251571723	0.04313641395317496	coumarate_ferulate	glucose	lcl|AE015451.2_cds_AAN68129.1_2574	rsem/genbank
PRJNA796354	Coumarate and Ferulate	PP_2518	16.22914308104262	0.05103487245246638	0.3554925936420291	0.1435610006093602	0.8858471385720327	0.9144122000767786	coumarate_ferulate	glucose	lcl|AE015451.2_cds_AAN68130.2_2575	rsem/genbank
PRJNA796354	Coumarate and Ferulate	PP_2522	91.34416615160711	-0.4467079672393918	0.31238370906331975	-1.4299976416146745	0.15271769595267182	0.2240398940889792	coumarate_ferulate	glucose	lcl|AE015451.2_cds_AAN68132.1_2577	rsem/genbank
PRJNA796354	Coumarate and Ferulate	PP_2524	67.68186817933666	0.06722008660701236	0.18066120220183887	0.37207815395755267	0.7098346611371129	0.771780461196271	coumarate_ferulate	glucose	lcl|AE015451.2_cds_AAN68133.1_2578	rsem/genbank
PRJNA796354	Coumarate and Ferulate	PP_2525	80.14331051043834	-1.1164065558492435	0.2562744209008345	-4.356293351185593	1.322834634225217e-5	5.865378866564654e-5	coumarate_ferulate	glucose	lcl|AE015451.2_cds_AAN68134.1_2579	rsem/genbank
PRJNA796354	Coumarate and Ferulate	PP_2526	180.41533756182866	-1.5270250711974216	0.4065263433473323	-3.7562758138228345	1.7246062037650013e-4	5.830811450824528e-4	coumarate_ferulate	glucose	lcl|AE015451.2_cds_AAN68135.1_2580	rsem/genbank
PRJNA796354	Coumarate and Ferulate	PP_2527	76.43050985443108	-0.8918166227867333	0.25840704116633395	-3.4512086774473	5.580818856542179e-4	0.0016586044655533335	coumarate_ferulate	glucose	lcl|AE015451.2_cds_AAN68136.2_2581	rsem/genbank
PRJNA796354	Coumarate and Ferulate	PP_2528	226.75065395386122	-2.9203635375187322	0.42723303077893343	-6.835528451988627	8.170328040313295e-12	1.4057736133895004e-10	coumarate_ferulate	glucose	lcl|AE015451.2_cds_AAN68137.1_2582	rsem/genbank
PRJNA796354	Coumarate and Ferulate	PP_2530	1.6844092544541334	-1.2927384914793314	1.0538264503318702	-1.2267090952900481	0.21993194798465615	0.3030562647273018	coumarate_ferulate	glucose	lcl|AE015451.2_cds_AAN68139.1_2583	rsem/genbank
PRJNA796354	Coumarate and Ferulate	PP_2531	78.9285705415903	0.13783258458404915	0.19060475549594952	0.7231329786364024	0.4695981898757097	0.5603608652298385	coumarate_ferulate	glucose	lcl|AE015451.2_cds_AAN68140.1_2584	rsem/genbank
PRJNA796354	Coumarate and Ferulate	PP_2532	37.997329943163564	-0.7610845531219385	0.3405727178990879	-2.234719674015253	0.025435758166201344	0.04875847307872033	coumarate_ferulate	glucose	lcl|AE015451.2_cds_AAN68141.2_2585	rsem/genbank
PRJNA796354	Coumarate and Ferulate	PP_2533	68.5874477640649	-1.0975397788218537	0.2409966856462099	-4.554169597307549	5.259291398435776e-6	2.595896235698514e-5	coumarate_ferulate	glucose	lcl|AE015451.2_cds_AAN68142.1_2586	rsem/genbank
PRJNA796354	Coumarate and Ferulate	PP_2534	117.34810591043836	0.39463165336078365	0.2171872331046799	1.8170112843169703	0.06921538551315513	0.11573514642869961	coumarate_ferulate	glucose	lcl|AE015451.2_cds_AAN68143.1_2587	rsem/genbank
PRJNA796354	Coumarate and Ferulate	PP_2535	16.309977208844234	0.45087344004728275	0.4549229057808161	0.9910985670713085	0.3216374526326236	0.4141428069470982	coumarate_ferulate	glucose	lcl|AE015451.2_cds_AAN68144.1_2588	rsem/genbank
PRJNA796354	Coumarate and Ferulate	PP_2536	315.3692232098795	-0.9284247613611767	0.22517141625476408	-4.123191019550793	3.736595762621154e-5	1.4919442922419577e-4	coumarate_ferulate	glucose	lcl|AE015451.2_cds_AAN68145.1_2589	rsem/genbank
PRJNA796354	Coumarate and Ferulate	PP_2537	120.24288912039822	-0.1123159233959348	0.21255237745298972	-0.5284152769393311	0.5972111365431576	0.6776340473556964	coumarate_ferulate	glucose	lcl|AE015451.2_cds_AAN68146.1_2590	rsem/genbank
PRJNA796354	Coumarate and Ferulate	PP_2538	113.0315533329033	-1.3342001663188643	0.4622587623128118	-2.886262576491751	0.003898467607697463	0.009338111423628266	coumarate_ferulate	glucose	lcl|AE015451.2_cds_AAN68147.1_2591	rsem/genbank
PRJNA796354	Coumarate and Ferulate	PP_2539	34.09958735403356	-0.4010135270356355	0.3371776935725076	-1.1893240112854633	0.23431219019800473	0.3193750699769998	coumarate_ferulate	glucose	lcl|AE015451.2_cds_AAN68148.1_2592	rsem/genbank
PRJNA796354	Coumarate and Ferulate	PP_2540	30.887664576604752	-0.7605500386212141	0.3743371837114973	-2.0317245299557847	0.042181551168512896	0.075648131596899093	coumarate_ferulate	glucose	lcl|AE015451.2_cds_AAN68149.1_2593	rsem/genbank
PRJNA796354	Coumarate and Ferulate	PP_2541	54.26248259128634	0.17178273467418226	0.22309417353841018	0.7700009908354079	0.44129930493235336	0.5325595011364944	coumarate_ferulate	glucose	lcl|AE015451.2_cds_AAN68150.1_2594	rsem/genbank
PRJNA796354	Coumarate and Ferulate	PP_2542	118.43489046994945	-0.9937673280462879	0.2531983291651503	-3.9248573690156405	8.678114073379289e-5	3.1229218100357106e-4	coumarate_ferulate	glucose	lcl|AE015451.2_cds_AAN68151.1_2596	rsem/genbank
PRJNA796354	Coumarate and Ferulate	PP_2543	31.237868896473763	0.685912734587942	0.24413968644947856	2.809509361477297	0.004961707612720392	0.01158917619537981	coumarate_ferulate	glucose	lcl|AE015451.2_cds_AAN68152.1_2597	rsem/genbank
PRJNA796354	Coumarate and Ferulate	PP_2544	0.8202212159036677	0.7847700787148583	1.376097418235931	0.5702867168524184	0.5684832486737232	0.6519486914796189	coumarate_ferulate	glucose	lcl|AE015451.2_cds_AAN68153.1_2598	rsem/genbank
PRJNA796354	Coumarate and Ferulate	PP_2545	77.15438390007243	-1.6488181366127073	0.48540055605571697	-3.396819628742755	6.817388762904333e-4	0.0019870894194191683	coumarate_ferulate	glucose	lcl|AE015451.2_cds_AAN68154.1_2599	rsem/genbank
PRJNA796354	Coumarate and Ferulate	PP_2546	36.35604724164705	0.6564226850425544	0.2922134977660036	2.2463804377996235	0.02467965025256466	0.047522914846558795	coumarate_ferulate	glucose	lcl|AE015451.2_cds_AAN68155.1_2600	rsem/genbank
PRJNA796354	Coumarate and Ferulate	PP_2547	33.89072262985136	0.22072046086220673	0.21873736465049898	1.0090661063548807	0.31294293155499603	0.40527150706839277	coumarate_ferulate	glucose	lcl|AE015451.2_cds_AAN68156.1_2601	rsem/genbank
PRJNA796354	Coumarate and Ferulate	PP_2548	4.326951760910914	-0.21595621134707374	0.5381406950781736	-0.4013006511535103	0.6881987842406294	0.7543357279025226	coumarate_ferulate	glucose	lcl|AE015451.2_cds_AAN68157.1_2602	rsem/genbank
PRJNA796354	Coumarate and Ferulate	PP_2549	26.801127512416222	0.496640025136549	0.33067564122008775	1.5018947972826349	0.1331242804959312	0.19974052164358358	coumarate_ferulate	glucose	lcl|AE015451.2_cds_AAN68158.1_2603	rsem/genbank
PRJNA796354	Coumarate and Ferulate	PP_2550	1012.9385258400102	-1.030603845519875	0.2566518008639242	-4.0155722346413505	5.930173161667877e-5	2.2356228025402795e-4	coumarate_ferulate	glucose	lcl|AE015451.2_cds_AAN68159.1_2604	rsem/genbank
PRJNA796354	Coumarate and Ferulate	PP_2551	17.63589466877731	-1.7658056939073208	0.51982181079171	-3.396944216745977	6.814285659626838e-4	0.0019870894194191683	coumarate_ferulate	glucose	lcl|AE015451.2_cds_AAN68160.1_2605	rsem/genbank
PRJNA796354	Coumarate and Ferulate	PP_2552	70.06776409502274	-1.230742892193379	0.3109508554804821	-3.9579980903787244	7.558056187848831e-5	2.762806281736424e-4	coumarate_ferulate	glucose	lcl|AE015451.2_cds_AAN68161.1_2606	rsem/genbank
PRJNA796354	Coumarate and Ferulate	PP_2553	279.716063744261	1.8416188986055597	0.20817225144698126	8.846610851372743	9.021731151718392e-19	3.7999203029939065e-17	coumarate_ferulate	glucose	lcl|AE015451.2_cds_AAN68162.1_2607	rsem/genbank
PRJNA796354	Coumarate and Ferulate	PP_2554	181.46633432952527	0.12026754095513302	0.27162007361331225	0.44277854488159096	0.6579259235085465	0.7287187528780661	coumarate_ferulate	glucose	lcl|AE015451.2_cds_AAN68163.1_2608	rsem/genbank
PRJNA796354	Coumarate and Ferulate	PP_2555	25.85245102089705	-0.11431386410256564	0.3328842757675589	-0.3434042170931104	0.7312943874330633	0.7882266091094404	coumarate_ferulate	glucose	lcl|AE015451.2_cds_AAN68164.1_2609	rsem/genbank
PRJNA796354	Coumarate and Ferulate	PP_2556	41.43277764315046	-1.2465498330698455	0.3386988615278573	-3.6804075084477934	2.3286151367205582e-4	7.617171073336357e-4	coumarate_ferulate	glucose	lcl|AE015451.2_cds_AAN68165.1_2610	rsem/genbank
PRJNA796354	Coumarate and Ferulate	PP_2557	66.37278045759525	-0.9717891102669483	0.2678645701279977	-3.627912081850108	2.857225161884632e-4	9.162312070942149e-4	coumarate_ferulate	glucose	lcl|AE015451.2_cds_AAN68166.1_2611	rsem/genbank
PRJNA796354	Coumarate and Ferulate	PP_2558	74.17651343950783	0.15028436922877828	0.37844984499671563	0.3971051150254336	0.6912899481611897	0.756628846512141	coumarate_ferulate	glucose	lcl|AE015451.2_cds_AAN68167.1_2612	rsem/genbank
PRJNA796354	Coumarate and Ferulate	PP_2559	65.79558664769579	0.3459966329645499	0.30814782049621553	1.1228268056784754	0.26151105843841604	0.35032613488919884	coumarate_ferulate	glucose	lcl|AE015451.2_cds_AAN68168.1_2613	rsem/genbank
PRJNA796354	Coumarate and Ferulate	PP_2560	54.37892258734939	-0.28074896622668827	0.3390991758506994	-0.8279258288445328	0.4077125063241971	0.4999351294508544	coumarate_ferulate	glucose	lcl|AE015451.2_cds_AAN68169.1_2614	rsem/genbank
PRJNA796354	Coumarate and Ferulate	PP_2561	191.73683905410203	-0.5864711200829055	0.2368205182755025	-2.476437110912159	0.013270100123095383	0.027669357862086685	coumarate_ferulate	glucose	lcl|AE015451.2_cds_AAN68170.2_2615	rsem/genbank
PRJNA796354	Coumarate and Ferulate	PP_2562	14.817212811707222	-0.46704352367202656	0.44693009205669726	-1.0450035295738773	0.29602133823217863	0.3876486571600391	coumarate_ferulate	glucose	lcl|AE015451.2_cds_AAN68171.1_2616	rsem/genbank
PRJNA796354	Coumarate and Ferulate	PP_2563	342.5978133405234	-1.0978707474314788	0.3003403816159153	-3.6554216969580544	2.567595715725187e-4	8.305692215938135e-4	coumarate_ferulate	glucose	lcl|AE015451.2_cds_AAN68172.1_2617	rsem/genbank
PRJNA796354	Coumarate and Ferulate	PP_2564	55.58386227731649	1.5601673030430978	0.19319230592672162	8.075721730009649	6.7078696115190875e-16	2.041108896076522e-14	coumarate_ferulate	glucose	lcl|AE015451.2_cds_AAN68173.1_2618	rsem/genbank
PRJNA796354	Coumarate and Ferulate	PP_2565	164.45413578133738	-0.10383492949196424	0.1817766378322243	-0.5712226319633082	0.5678487387340223	0.6514908463039187	coumarate_ferulate	glucose	lcl|AE015451.2_cds_AAN68174.2_2619	rsem/genbank
PRJNA796354	Coumarate and Ferulate	PP_2566	146.940668857623	1.320287296746909	0.13548118666421197	9.74517074477079	1.9345338190903091e-22	1.177302009903531e-20	coumarate_ferulate	glucose	lcl|AE015451.2_cds_AAN68175.2_2620	rsem/genbank
PRJNA796354	Coumarate and Ferulate	PP_2567	21.91791003920185	-0.6428843607437523	0.375128845962514	-1.7137694625808506	0.08657107387618851	0.13970340789178132	coumarate_ferulate	glucose	lcl|AE015451.2_cds_AAN68176.1_2621	rsem/genbank
PRJNA796354	Coumarate and Ferulate	PP_2568	41.113672147618	-1.121275988746752	0.331475267363854	-3.382683714727799	7.17812491641479e-4	0.0020725993632484414	coumarate_ferulate	glucose	lcl|AE015451.2_cds_AAN68177.1_2622	rsem/genbank
PRJNA796354	Coumarate and Ferulate	PP_2569	308.55962908659507	0.9319638874807981	0.30069366055410984	3.099379899673978	0.0019392618339289635	0.005034989234082794	coumarate_ferulate	glucose	lcl|AE015451.2_cds_AAN68178.1_2623	rsem/genbank
PRJNA796354	Coumarate and Ferulate	PP_2570	223.38406456125327	0.8571434498117756	0.24000306370754124	3.5713854505468254	3.5509784978108645e-4	0.0011041728759616264	coumarate_ferulate	glucose	lcl|AE015451.2_cds_AAN68179.1_2624	rsem/genbank
PRJNA796354	Coumarate and Ferulate	PP_2572	234.19769884965717	0.5381504929267399	0.47801941325441627	1.1257921289492065	0.2602535165788273	0.3489791706570328	coumarate_ferulate	glucose	lcl|AE015451.2_cds_AAN68181.1_2625	rsem/genbank
PRJNA796354	Coumarate and Ferulate	PP_2573	39.86809400782292	-0.2435092121452618	0.46723105516107394	-0.5211751433374096	0.6022447681749146	0.6812155894919683	coumarate_ferulate	glucose	lcl|AE015451.2_cds_AAN68182.1_2626	rsem/genbank
PRJNA796354	Coumarate and Ferulate	PP_2574	143.69660520660187	-0.1448705211803502	0.1893849650614239	-0.7649525987100604	0.44429977119429037	0.5353638235147912	coumarate_ferulate	glucose	lcl|AE015451.2_cds_AAN68183.1_2627	rsem/genbank
PRJNA796354	Coumarate and Ferulate	PP_2575	39.00579171035041	-0.7718749786340309	0.43330915795460273	-1.781349330989444	0.07485540023421447	0.1237384102016811	coumarate_ferulate	glucose	lcl|AE015451.2_cds_AAN68184.1_2628	rsem/genbank
PRJNA796354	Coumarate and Ferulate	PP_2577	159.54355092651048	0.13912846666486936	0.24014982297533954	0.579340284082392	0.562359588842301	0.646935480475418	coumarate_ferulate	glucose	lcl|AE015451.2_cds_AAN68185.1_2629	rsem/genbank
PRJNA796354	Coumarate and Ferulate	PP_2578	40.39297862127979	-0.05585595626214039	0.35502669342794657	-0.15732889187239799	0.8749856513705716	0.9045492882751961	coumarate_ferulate	glucose	lcl|AE015451.2_cds_AAN68186.1_2630	rsem/genbank
PRJNA796354	Coumarate and Ferulate	PP_2579	112.49425630920706	1.1258214543893297	0.2483957125385832	4.532370719621243	5.832537244775411e-6	2.843361906828013e-5	coumarate_ferulate	glucose	lcl|AE015451.2_cds_AAN68187.1_2631	rsem/genbank
PRJNA796354	Coumarate and Ferulate	PP_2580	23.1871535674621	-0.42990206273132964	0.32831945632237125	-1.309401725827714	0.19039830718724476	0.2691234878006538	coumarate_ferulate	glucose	lcl|AE015451.2_cds_AAN68188.1_2632	rsem/genbank
PRJNA796354	Coumarate and Ferulate	PP_2581	38.00161753298617	-0.1702148198923195	0.3984739914854332	-0.4271666997833206	0.6692579140762009	0.7385614914612985	coumarate_ferulate	glucose	lcl|AE015451.2_cds_AAN68189.1_2633	rsem/genbank
PRJNA796354	Coumarate and Ferulate	PP_2582	58.54586274188155	0.22125211955411053	0.15064891160358182	1.4686605910324417	0.14192487156639289	0.21060555700286274	coumarate_ferulate	glucose	lcl|AE015451.2_cds_AAN68190.1_2634	rsem/genbank
PRJNA796354	Coumarate and Ferulate	PP_2583	351.0262182256222	-0.3200611617058881	0.27155265815666874	-1.1786338748384964	0.23854399674143367	0.32434486961798664	coumarate_ferulate	glucose	lcl|AE015451.2_cds_AAN68191.1_2635	rsem/genbank
PRJNA796354	Coumarate and Ferulate	PP_2584	71.13280940638454	-0.8282914672046553	0.3164374632563647	-2.617551849521709	0.008856303238474783	0.01936289274957495	coumarate_ferulate	glucose	lcl|AE015451.2_cds_AAN68192.2_2636	rsem/genbank
PRJNA796354	Coumarate and Ferulate	PP_2585	10.345453900170853	-0.5603653166409793	0.47783013256773077	-1.1727291320656708	0.24090444511937284	0.3267520982295094	coumarate_ferulate	glucose	lcl|AE015451.2_cds_AAN68193.1_2637	rsem/genbank
PRJNA796354	Coumarate and Ferulate	PP_2586	18.10541650770851	0.25724789845696444	0.337734225248603	0.7616873838226098	0.4462466068881467	0.537475795769151	coumarate_ferulate	glucose	lcl|AE015451.2_cds_AAN68194.2_2638	rsem/genbank
PRJNA796354	Coumarate and Ferulate	PP_2587	15.048360664183221	-0.2839871124139001	0.4524382864541907	-0.6276814339465804	0.5302126501496143	0.6172803398162284	coumarate_ferulate	glucose	lcl|AE015451.2_cds_AAN68195.1_2639	rsem/genbank
PRJNA796354	Coumarate and Ferulate	PP_2588	55.63277867185388	0.527136397467121	0.2802918239559433	1.8806699033432281	0.06001683619153727	0.10239471313269667	coumarate_ferulate	glucose	lcl|AE015451.2_cds_AAN68196.1_2640	rsem/genbank
PRJNA796354	Coumarate and Ferulate	PP_2589	16.166632403069833	-0.7342657551401769	0.46918014418756615	-1.5649975051941591	0.11758349428234281	0.1802816698049874	coumarate_ferulate	glucose	lcl|AE015451.2_cds_AAN68197.2_2641	rsem/genbank
PRJNA796354	Coumarate and Ferulate	PP_2590	48.36632182758587	0.10856952370875703	0.25477134885995806	0.42614494995053465	0.6700022280652665	0.739137916140527	coumarate_ferulate	glucose	lcl|AE015451.2_cds_AAN68198.1_2642	rsem/genbank
PRJNA796354	Coumarate and Ferulate	PP_2591	16.14871325841115	0.3194487789643397	0.33295375313981174	0.9594388888903705	0.33733769186340834	0.43005896352199713	coumarate_ferulate	glucose	lcl|AE015451.2_cds_AAN68199.1_2643	rsem/genbank
PRJNA796354	Coumarate and Ferulate	PP_2592	6.342226625900568	-0.018308984880122097	0.4109941160519184	-0.044548046225093	0.9644675546162149	0.9734788120949419	coumarate_ferulate	glucose	lcl|AE015451.2_cds_AAN68200.1_2644	rsem/genbank
PRJNA796354	Coumarate and Ferulate	PP_2593	2.996799037538782	0.158939697029128	0.5650239642158403	0.28129726718708287	0.7784824061945862	0.8254328097847249	coumarate_ferulate	glucose	lcl|AE015451.2_cds_AAN68201.1_2645	rsem/genbank
PRJNA796354	Coumarate and Ferulate	PP_2594	29.735784572940002	1.9336414932409176	0.3280921140317409	5.893593324994852	3.778865169313422e-9	3.763912825118297e-8	coumarate_ferulate	glucose	lcl|AE015451.2_cds_AAN68202.1_2646	rsem/genbank
PRJNA796354	Coumarate and Ferulate	PP_2595	88.87459775454684	-0.02312129677089625	0.22745151577668116	-0.1016537379051694	0.9190315236502166	0.9383474516915374	coumarate_ferulate	glucose	lcl|AE015451.2_cds_AAN68203.2_2647	rsem/genbank
PRJNA796354	Coumarate and Ferulate	PP_2596	29.39354071574495	0.5508501243683858	0.24267916711161233	2.269869848840549	0.02321548099126065	0.04506390947409796	coumarate_ferulate	glucose	lcl|AE015451.2_cds_AAN68204.1_2648	rsem/genbank
PRJNA796354	Coumarate and Ferulate	PP_2597	84.56271809320488	-0.5858556582409099	0.17591812199350015	-3.3302746277757342	8.676036670159909e-4	0.0024551809442690635	coumarate_ferulate	glucose	lcl|AE015451.2_cds_AAN68205.2_2649	rsem/genbank
PRJNA796354	Coumarate and Ferulate	PP_2598	19.998990041152823	1.2024732755845902	0.27966521824796253	4.299688331347764	1.7103847470241087e-5	7.333667689239217e-5	coumarate_ferulate	glucose	lcl|AE015451.2_cds_AAN68206.1_2650	rsem/genbank
PRJNA796354	Coumarate and Ferulate	PP_2599	35.56935754588219	0.90436221390647	0.20966754901846008	4.31331514170963	1.608246172930991e-5	6.990947649679615e-5	coumarate_ferulate	glucose	lcl|AE015451.2_cds_AAN68207.1_2651	rsem/genbank
PRJNA796354	Coumarate and Ferulate	PP_2600	24.964198616637002	0.4303536341913462	0.4188307426747066	1.027512048048462	0.3041794152240044	0.3962704308422809	coumarate_ferulate	glucose	lcl|AE015451.2_cds_AAN68208.1_2652	rsem/genbank
PRJNA796354	Coumarate and Ferulate	PP_2601	28.405607808474784	-0.6965775410266364	0.5018304079532431	-1.388073600138512	0.1651146345489304	0.23906009049202	coumarate_ferulate	glucose	lcl|AE015451.2_cds_AAN68209.1_2653	rsem/genbank
PRJNA796354	Coumarate and Ferulate	PP_2602	48.84186898291854	1.1422129961122995	0.2664838641142892	4.2862369919044285	1.817251204242241e-5	7.729598440164002e-5	coumarate_ferulate	glucose	lcl|AE015451.2_cds_AAN68210.1_2654	rsem/genbank
PRJNA796354	Coumarate and Ferulate	PP_2603	17.717429789440615	0.3059679563134321	0.3476648644892427	0.8800657977415466	0.37882366611015206	0.4707215324916031	coumarate_ferulate	glucose	lcl|AE015451.2_cds_AAN68211.1_2655	rsem/genbank
PRJNA796354	Coumarate and Ferulate	PP_2604	327.9569508951788	2.648419948062445	0.3905953498210515	6.780469734920808	1.1978576980897729e-11	1.9981132325364946e-10	coumarate_ferulate	glucose	lcl|AE015451.2_cds_AAN68212.2_2656	rsem/genbank
PRJNA796354	Coumarate and Ferulate	PP_2605	28.744076954878615	0.18027851440519793	0.21945141054597764	0.8214962663337608	0.41136364993878916	0.5036771818176021	coumarate_ferulate	glucose	lcl|AE015451.2_cds_AAN68213.1_2657	rsem/genbank
PRJNA796354	Coumarate and Ferulate	PP_2606	5.694214728207006	1.0105174450828907	0.5447970129158007	1.8548512953008203	0.06361746467267945	0.10747819382467932	coumarate_ferulate	glucose	lcl|AE015451.2_cds_AAN68214.1_2658	rsem/genbank
PRJNA796354	Coumarate and Ferulate	PP_2607	33.62717059255783	0.5829648027034047	0.19587963985271845	2.9761378116772876	0.0029190365531022756	0.007245909650865264	coumarate_ferulate	glucose	lcl|AE015451.2_cds_AAN68215.1_2659	rsem/genbank
PRJNA796354	Coumarate and Ferulate	PP_2608	11.514877836470795	1.277984594624975	0.34408936862660144	3.714106598892967	2.039228278580052e-4	6.799064543513743e-4	coumarate_ferulate	glucose	lcl|AE015451.2_cds_AAN68216.1_2660	rsem/genbank
PRJNA796354	Coumarate and Ferulate	PP_2609	125.83062820639255	2.0293657025057863	0.22940607703091678	8.846172380308353	9.05723149142643e-19	3.7999203029939065e-17	coumarate_ferulate	glucose	lcl|AE015451.2_cds_AAN68217.1_2661	rsem/genbank
PRJNA796354	Coumarate and Ferulate	PP_2610	4.393277620777712	-0.2818438092913935	0.627111751481054	-0.44943155446499145	0.6531203728660928	0.7249729226448568	coumarate_ferulate	glucose	lcl|AE015451.2_cds_AAN68218.1_2662	rsem/genbank
PRJNA796354	Coumarate and Ferulate	PP_2611	124.18234128680365	1.110642306824619	0.5238482083583372	2.1201605524340867	0.03399250785711389	0.06281298248671896	coumarate_ferulate	glucose	lcl|AE015451.2_cds_AAN68219.2_2663	rsem/genbank
PRJNA796354	Coumarate and Ferulate	PP_2612	87.44942182224781	1.5718944758151263	0.40870070701409983	3.846077212097647	1.2002395448429332e-4	4.1804569807170843e-4	coumarate_ferulate	glucose	lcl|AE015451.2_cds_AAN68220.1_2664	rsem/genbank
PRJNA796354	Coumarate and Ferulate	PP_2613	27.73481005787707	0.8972840860625592	0.24167336850299573	3.7127967041657577	2.0498153663391652e-4	6.830251202639167e-4	coumarate_ferulate	glucose	lcl|AE015451.2_cds_AAN68221.1_2665	rsem/genbank
PRJNA796354	Coumarate and Ferulate	PP_2614	42.35821588376208	0.26073281452091485	0.18152354526486714	1.4363580996639902	0.15090046949448718	0.22178524417740714	coumarate_ferulate	glucose	lcl|AE015451.2_cds_AAN68222.1_2666	rsem/genbank
PRJNA796354	Coumarate and Ferulate	PP_2615	108.98243601280628	0.75209734533403	0.2272938112071905	3.308921353113539	9.365614152422367e-4	0.002630160810147823	coumarate_ferulate	glucose	lcl|AE015451.2_cds_AAN68223.1_2667	rsem/genbank
PRJNA796354	Coumarate and Ferulate	PP_2616	20.52584803393785	0.20197770219681677	0.3613182054502275	0.5590022842749884	0.5761601612271556	0.6585306614472547	coumarate_ferulate	glucose	lcl|AE015451.2_cds_AAN68224.1_2668	rsem/genbank
PRJNA796354	Coumarate and Ferulate	PP_2617	20.775178101726873	0.3326943292632351	0.3126917464266835	1.063969014421177	0.28734273657637055	0.3779819655961853	coumarate_ferulate	glucose	lcl|AE015451.2_cds_AAN68225.1_2669	rsem/genbank
PRJNA796354	Coumarate and Ferulate	PP_2618	7.51484777580559	0.4215257268234887	0.4060077115407671	1.0382209865517873	0.2991671842899551	0.39112083725159846	coumarate_ferulate	glucose	lcl|AE015451.2_cds_AAN68226.1_2670	rsem/genbank
PRJNA796354	Coumarate and Ferulate	PP_2619	8.544709265624107	0.2950334797878343	0.42317862399961115	0.6971842693739309	0.48568748214334023	0.5753448718951483	coumarate_ferulate	glucose	lcl|AE015451.2_cds_AAN68227.1_2671	rsem/genbank
PRJNA796354	Coumarate and Ferulate	PP_2620	8.014382083146936	0.8780971354904269	0.399638247722839	2.1972299710897873	0.028004026125450818	0.052912417837852825	coumarate_ferulate	glucose	lcl|AE015451.2_cds_AAN68228.1_2672	rsem/genbank
PRJNA796354	Coumarate and Ferulate	PP_2621	63.15725521869051	0.684857310726933	0.17142146361829244	3.9951666277445765	6.464876803355415e-5	2.4067179614666514e-4	coumarate_ferulate	glucose	lcl|AE015451.2_cds_AAN68229.1_2673	rsem/genbank
PRJNA796354	Coumarate and Ferulate	PP_2622	1.0105804908449683	-0.5518118961222285	1.0631642462638087	-0.5190278906212431	0.6037412919448095	0.6824901561115237	coumarate_ferulate	glucose	lcl|AE015451.2_cds_AAN68230.1_2674	rsem/genbank
PRJNA796354	Coumarate and Ferulate	PP_2623	39.30869051567577	1.572907847055223	0.22898116278686437	6.869158265735969	6.458182647438623e-12	1.1426650319972873e-10	coumarate_ferulate	glucose	lcl|AE015451.2_cds_AAN68231.1_2675	rsem/genbank
PRJNA796354	Coumarate and Ferulate	PP_2624	3.3430253556842637	1.8492369954620456	0.5823545959036297	3.175448444074896	0.0014960510343022685	0.003988100076757333	coumarate_ferulate	glucose	lcl|AE015451.2_cds_AAN68232.1_2676	rsem/genbank
PRJNA796354	Coumarate and Ferulate	PP_2625	6.158727367698353	-1.159815455373208	0.6225372791647158	-1.8630457872810136	0.062455824559302306	0.10593579063075534	coumarate_ferulate	glucose	lcl|AE015451.2_cds_AAN68233.1_2677	rsem/genbank
PRJNA796354	Coumarate and Ferulate	PP_2626	17.680222337916657	0.22045395769785123	0.2536965957080896	0.8689669527592389	0.3848652066880952	0.4766063315381644	coumarate_ferulate	glucose	lcl|AE015451.2_cds_AAN68234.1_2678	rsem/genbank
PRJNA796354	Coumarate and Ferulate	PP_2627	239.6224923524634	0.23529795945414878	0.1198672264628925	1.9629882695833492	0.04964753707931552	0.0868988812722027	coumarate_ferulate	glucose	lcl|AE015451.2_cds_AAN68235.1_2679	rsem/genbank
PRJNA796354	Coumarate and Ferulate	PP_2628	185.30549127732223	-0.22741776966418956	0.1932915761076687	-1.176552927156596	0.23937399557324068	0.3253136656403943	coumarate_ferulate	glucose	lcl|AE015451.2_cds_AAN68236.1_2680	rsem/genbank
PRJNA796354	Coumarate and Ferulate	PP_2631	1.5059557576811098	0.5027521032807342	1.0266114083050801	0.4897199653282348	0.6243320718903128	0.6999091121717717	coumarate_ferulate	glucose	lcl|AE015451.2_cds_AAN68239.1_2681	rsem/genbank
PRJNA796354	Coumarate and Ferulate	PP_2632	16.607955026294917	-0.3977915733561796	0.32640183549746626	-1.2187173296679195	0.22295149818217308	0.3066067536461074	coumarate_ferulate	glucose	lcl|AE015451.2_cds_AAN68240.1_2682	rsem/genbank
PRJNA796354	Coumarate and Ferulate	PP_2633	0.8019248161341933	0.04781927936680486	1.5286991890171717	0.0312810261890364	0.9750454219106388	0.9802000578123192	coumarate_ferulate	glucose	lcl|AE015451.2_cds_AAN68241.1_2683	rsem/genbank
PRJNA796354	Coumarate and Ferulate	PP_2634	2.6065224252262467	-0.8635323050056021	0.7323399864476581	-1.179141274525122	0.23834192561949788	0.3242293254926994	coumarate_ferulate	glucose	lcl|AE015451.2_cds_AAN68242.1_2684	rsem/genbank
PRJNA796354	Coumarate and Ferulate	PP_2635	52.41735039435065	0.5460763293038043	0.21450363560944607	2.5457672442347956	0.01090378651154596	0.023251894378491157	coumarate_ferulate	glucose	lcl|AE015451.2_cds_AAN68243.1_2685	rsem/genbank
PRJNA796354	Coumarate and Ferulate	PP_2636	53.450341594234466	-0.279648583984835	0.19864579092208356	-1.4077750285407447	0.1591976969042273	0.23179217953998973	coumarate_ferulate	glucose	lcl|AE015451.2_cds_AAN68244.1_2686	rsem/genbank
PRJNA796354	Coumarate and Ferulate	PP_2637	37.71576060324439	0.8121595021976111	0.4034602517664083	2.0129851667961276	0.044116189855716095	0.07853277384151583	coumarate_ferulate	glucose	lcl|AE015451.2_cds_AAN68245.1_2687	rsem/genbank
PRJNA796354	Coumarate and Ferulate	PP_2638	77.5114782083422	-0.05678684140635403	0.19279979049068888	-0.2945378792260488	0.7683469229489748	0.8173463809626245	coumarate_ferulate	glucose	lcl|AE015451.2_cds_AAN68246.1_2688	rsem/genbank
PRJNA796354	Coumarate and Ferulate	PP_2639	33.62776531417325	-0.42158523527649566	0.36044166436229946	-1.1696351364439863	0.24214783116104296	0.32827776963766364	coumarate_ferulate	glucose	lcl|AE015451.2_cds_AAN68247.1_2689	rsem/genbank
PRJNA796354	Coumarate and Ferulate	PP_2640	23.323725086118372	-0.801226061236874	0.3613943090894393	-2.2170411682896294	0.026620278431805543	0.05071314136750571	coumarate_ferulate	glucose	lcl|AE015451.2_cds_AAN68248.1_2690	rsem/genbank
PRJNA796354	Coumarate and Ferulate	PP_2641	68.82549942689778	-0.7504521009484075	0.22157886821738315	-3.3868396701627956	7.070269344249865e-4	0.0020510818034811815	coumarate_ferulate	glucose	lcl|AE015451.2_cds_AAN68249.1_2691	rsem/genbank
PRJNA796354	Coumarate and Ferulate	PP_2642	113.02386567700306	0.1063936176064947	0.20529030143560698	0.5182593471901885	0.6042773326512774	0.6829567078005662	coumarate_ferulate	glucose	lcl|AE015451.2_cds_AAN68250.1_2692	rsem/genbank
PRJNA796354	Coumarate and Ferulate	PP_2643	66.69335036632155	1.7625423796333175	0.2292171185129737	7.689401171551494	1.478252696923885e-14	3.790075664613183e-13	coumarate_ferulate	glucose	lcl|AE015451.2_cds_AAN68251.1_2693	rsem/genbank
PRJNA796354	Coumarate and Ferulate	PP_2645	69.86825270013013	0.42506350770595686	0.18720218359523466	2.2706119103024025	0.023170481823767384	0.04500811236058357	coumarate_ferulate	glucose	lcl|AE015451.2_cds_AAN68253.1_2694	rsem/genbank
PRJNA796354	Coumarate and Ferulate	PP_2646	7.869709928412242	0.8303738542081223	0.43001270541438397	1.9310449290281508	0.05347749646990633	0.09269432721450431	coumarate_ferulate	glucose	lcl|AE015451.2_cds_AAN68254.1_2695	rsem/genbank
PRJNA796354	Coumarate and Ferulate	PP_2647	32.576819524134926	0.25235833879109354	0.2638290443633734	0.9565222032321764	0.3388084723129187	0.4313869410206376	coumarate_ferulate	glucose	lcl|AE015451.2_cds_AAN68255.1_2696	rsem/genbank
PRJNA796354	Coumarate and Ferulate	PP_2648	1417.9514421309286	-0.5469592187066139	0.6412351173867512	-0.8529776424841744	0.3936717027126432	0.48534147142088563	coumarate_ferulate	glucose	lcl|AE015451.2_cds_AAN68256.1_2697	rsem/genbank
PRJNA796354	Coumarate and Ferulate	PP_2649	14.590579612794354	-0.30146962768918756	0.3706614089136449	-0.8133288776210923	0.41602952458276365	0.5087152808874685	coumarate_ferulate	glucose	lcl|AE015451.2_cds_AAN68257.1_2698	rsem/genbank
PRJNA796354	Coumarate and Ferulate	PP_2650	62.36835456000334	0.5242324292946543	0.2150472361595891	2.4377547866070466	0.014778795322786592	0.03034451652183977	coumarate_ferulate	glucose	lcl|AE015451.2_cds_AAN68258.1_2699	rsem/genbank
PRJNA796354	Coumarate and Ferulate	PP_2651	20.600024000528045	-0.20385762891260287	0.3159747415537413	-0.6451706484834028	0.5188166048629452	0.6061616788462005	coumarate_ferulate	glucose	lcl|AE015451.2_cds_AAN68259.1_2700	rsem/genbank
PRJNA796354	Coumarate and Ferulate	PP_2652	30.051433752733157	-2.0619610018392667	0.5455670679288555	-3.779482162783616	1.5715485019459344e-4	5.355837294631744e-4	coumarate_ferulate	glucose	lcl|AE015451.2_cds_AAN68260.1_2701	rsem/genbank
PRJNA796354	Coumarate and Ferulate	PP_2653	51.280778618701085	-0.19605456934117507	0.24318325766481844	-0.8062009335009351	0.42012700055671864	0.5125938156164591	coumarate_ferulate	glucose	lcl|AE015451.2_cds_AAN68261.1_2702	rsem/genbank
PRJNA796354	Coumarate and Ferulate	PP_2654	7.6126797470173075	1.8270092006628702	0.41737323848576713	4.377399009316629	1.201039812809717e-5	5.3639987768872676e-5	coumarate_ferulate	glucose	lcl|AE015451.2_cds_AAN68262.1_2704	rsem/genbank
PRJNA796354	Coumarate and Ferulate	PP_2655	33.4166120903905	1.571357726213507	0.3173575934822432	4.951379007420623	7.368942904925775e-7	4.403251495103988e-6	coumarate_ferulate	glucose	lcl|AE015451.2_cds_AAN68263.1_2705	rsem/genbank
PRJNA796354	Coumarate and Ferulate	PP_2656	43.27831861368028	-0.22013152770195363	0.4286689949862011	-0.5135233251685014	0.6075852988979247	0.6857157907676191	coumarate_ferulate	glucose	lcl|AE015451.2_cds_AAN68264.1_2706	rsem/genbank
PRJNA796354	Coumarate and Ferulate	PP_2657	24.753314719514897	-0.4511775137700093	0.4464680877287109	-1.0105481806443466	0.3122327281974727	0.40466764539143546	coumarate_ferulate	glucose	lcl|AE015451.2_cds_AAN68265.1_2707	rsem/genbank
PRJNA796354	Coumarate and Ferulate	PP_2658	50.18825517317401	0.9839863765376128	0.22858687126368868	4.304649567570857	1.6725026668332968e-5	7.208030948578052e-5	coumarate_ferulate	glucose	lcl|AE015451.2_cds_AAN68266.1_2708	rsem/genbank
PRJNA796354	Coumarate and Ferulate	PP_2659	32.431543951895215	-0.2368715287143133	0.229835826945786	-1.0306118583078299	0.30272287294881367	0.394651428999654	coumarate_ferulate	glucose	lcl|AE015451.2_cds_AAN68267.1_2709	rsem/genbank
PRJNA796354	Coumarate and Ferulate	PP_2660	184.75786933280966	0.4284377818638404	0.16279726558090257	2.6317259097384964	0.00849523674117855	0.01864709515364519	coumarate_ferulate	glucose	lcl|AE015451.2_cds_AAN68268.2_2710	rsem/genbank
PRJNA796354	Coumarate and Ferulate	PP_2661	26.368105226943523	0.32052871670442057	0.2645134746458336	1.2117670645459093	0.22560155906436666	0.3095931524843136	coumarate_ferulate	glucose	lcl|AE015451.2_cds_AAN68269.1_2711	rsem/genbank
PRJNA796354	Coumarate and Ferulate	PP_2662	100.72942064172057	1.348464962298883	0.34119319528841974	3.952203563611488	7.743482420108868e-5	2.8231340120186244e-4	coumarate_ferulate	glucose	lcl|AE015451.2_cds_AAN68270.1_2712	rsem/genbank
PRJNA796354	Coumarate and Ferulate	PP_2663	267.98301069455226	-0.20565081201687896	0.5521870448965915	-0.37242962129868756	0.709573002966764	0.771723348474065	coumarate_ferulate	glucose	lcl|AE015451.2_cds_AAN68271.1_2713	rsem/genbank
PRJNA796354	Coumarate and Ferulate	PP_2664	403.18550434333866	0.6708510535201383	0.46892948886042174	1.4306011233168983	0.15254456535282043	0.22396389260973476	coumarate_ferulate	glucose	lcl|AE015451.2_cds_AAN68272.2_2714	rsem/genbank
PRJNA796354	Coumarate and Ferulate	PP_2665	223.29046873182278	-0.2884145500596037	0.3492418341749584	-0.8258304757245024	0.40890026366681176	0.5012150642290402	coumarate_ferulate	glucose	lcl|AE015451.2_cds_AAN68273.1_2715	rsem/genbank
PRJNA796354	Coumarate and Ferulate	PP_2666	227.7081317703124	-0.6194470302511398	0.3640173548104294	-1.701696422066831	0.08881229148754027	0.1425217242126914	coumarate_ferulate	glucose	lcl|AE015451.2_cds_AAN68274.1_2716	rsem/genbank
PRJNA796354	Coumarate and Ferulate	PP_2667	74.16434266413309	1.665376093444473	0.49144690022815085	3.3887203127567465	7.021959398685292e-4	0.0020434898134481945	coumarate_ferulate	glucose	lcl|AE015451.2_cds_AAN68275.1_2717	rsem/genbank
PRJNA796354	Coumarate and Ferulate	PP_2668	44.056490049693814	-0.5049478015573482	0.6295449275794079	-0.8020838218788704	0.42250447263421487	0.5150406712410922	coumarate_ferulate	glucose	lcl|AE015451.2_cds_AAN68276.1_2718	rsem/genbank
PRJNA796354	Coumarate and Ferulate	PP_2669	378.6585447116945	0.34248685416707153	0.5100483530573088	0.6714791884223374	0.5019153130654521	0.5907772590343195	coumarate_ferulate	glucose	lcl|AE015451.2_cds_AAN68277.1_2719	rsem/genbank
PRJNA796354	Coumarate and Ferulate	PP_2671	416.4389928626116	0.05437212424134825	0.39256805111465115	0.13850369149237934	0.8898423523466807	0.9176809957720518	coumarate_ferulate	glucose	lcl|AE015451.2_cds_AAN68279.1_2721	rsem/genbank
PRJNA796354	Coumarate and Ferulate	PP_2672	69.13333058583409	-1.1666100296513782	0.6683370757841074	-1.7455413920927345	0.08089067392194747	0.13179539634590912	coumarate_ferulate	glucose	lcl|AE015451.2_cds_AAN68280.1_2722	rsem/genbank
PRJNA796354	Coumarate and Ferulate	PP_2673	74.3210041273062	-0.035133752312511785	0.8075042223967058	-0.04350906328171679	0.9652957399150627	0.9737733316945675	coumarate_ferulate	glucose	lcl|AE015451.2_cds_AAN68281.1_2723	rsem/genbank
PRJNA796354	Coumarate and Ferulate	PP_2674	1534.2317729142549	0.03837425359384196	0.5704165572425396	0.06727408786895596	0.9463635050294673	0.9598829836727454	coumarate_ferulate	glucose	lcl|AE015451.2_cds_AAN68282.1_2724	rsem/genbank
PRJNA796354	Coumarate and Ferulate	PP_2675	157.9660034567876	-0.6032061395130233	0.6750577889042978	-0.8935622244905898	0.3715561654341918	0.4638588918337588	coumarate_ferulate	glucose	lcl|AE015451.2_cds_AAN68283.1_2725	rsem/genbank
PRJNA796354	Coumarate and Ferulate	PP_2676	441.5075052014675	0.018728277920951573	0.5959564657493568	0.03142558055377854	0.9749301408911712	0.9802000578123192	coumarate_ferulate	glucose	lcl|AE015451.2_cds_AAN68284.1_2726	rsem/genbank
PRJNA796354	Coumarate and Ferulate	PP_2677	202.2010428236801	0.457467127593179	0.6677477221394857	0.6850897613359717	0.49328728073032024	0.5823545002525077	coumarate_ferulate	glucose	lcl|AE015451.2_cds_AAN68285.1_2727	rsem/genbank
PRJNA796354	Coumarate and Ferulate	PP_2678	124.491507536587	0.2620623862884982	0.6600045726234163	0.3970614707210901	0.6913221313382871	0.756628846512141	coumarate_ferulate	glucose	lcl|AE015451.2_cds_AAN68286.1_2728	rsem/genbank
PRJNA796354	Coumarate and Ferulate	PP_2679	638.9877070694262	0.1386251464273167	0.41001305641733454	0.3380993464906058	0.7352883230011878	0.791760982457822	coumarate_ferulate	glucose	lcl|AE015451.2_cds_AAN68287.1_2729	rsem/genbank
PRJNA796354	Coumarate and Ferulate	PP_2680	1385.2198794779672	-0.6080069837874459	0.44332132684426817	-1.3714814672135753	0.17022491689269736	0.24479233537360504	coumarate_ferulate	glucose	lcl|AE015451.2_cds_AAN68288.1_2730	rsem/genbank
PRJNA796354	Coumarate and Ferulate	PP_2681	66.40639528956613	-0.8988401115765723	0.6337950503284046	-1.4181873321838552	0.1561360793450935	0.22814818137549545	coumarate_ferulate	glucose	lcl|AE015451.2_cds_AAN68289.1_2731	rsem/genbank
PRJNA796354	Coumarate and Ferulate	PP_2682	184.70603251277026	-0.6246420460351859	0.3614204664844862	-1.7282973820244303	0.08393492219420713	0.1359554253031644	coumarate_ferulate	glucose	lcl|AE015451.2_cds_AAN68290.1_2732	rsem/genbank
PRJNA796354	Coumarate and Ferulate	PP_2683	130.8982025869614	-0.7326028855723559	0.3927041363825341	-1.865533916502284	0.062106602724418244	0.10540801896654252	coumarate_ferulate	glucose	lcl|AE015451.2_cds_AAN68291.2_2733	rsem/genbank
PRJNA796354	Coumarate and Ferulate	PP_2684	25.185360161988246	2.346766276926923	0.4262988427488751	5.504979234272424	3.692117863294436e-8	2.9074245426954254e-7	coumarate_ferulate	glucose	lcl|AE015451.2_cds_AAN68292.1_2734	rsem/genbank
PRJNA796354	Coumarate and Ferulate	PP_2685	47.66120965913432	0.09959899988103481	0.20242342193578672	0.4920329817990621	0.6226960279009115	0.6986407217413387	coumarate_ferulate	glucose	lcl|AE015451.2_cds_AAN68293.1_2735	rsem/genbank
PRJNA796354	Coumarate and Ferulate	PP_2686	10.36503824424237	-2.090650550915095	0.6375266265115559	-3.2793148771758784	0.0010405945775933034	0.002882847809260487	coumarate_ferulate	glucose	lcl|AE015451.2_cds_AAN68294.1_2736	rsem/genbank
PRJNA796354	Coumarate and Ferulate	PP_2687	14.287525554013166	0.560622115640323	0.3408007248229008	1.6450144462916085	0.09996683197595083	0.15752009791388166	coumarate_ferulate	glucose	lcl|AE015451.2_cds_AAN68295.1_2737	rsem/genbank
PRJNA796354	Coumarate and Ferulate	PP_2688	26.435626854309653	0.20237205947248113	0.33023459129685545	0.6128130268781087	0.539999976285124	0.6264180705209502	coumarate_ferulate	glucose	lcl|AE015451.2_cds_AAN68296.1_2738	rsem/genbank
PRJNA796354	Coumarate and Ferulate	PP_2689	15.23487416624254	-0.7634326265050739	0.35768325970511433	-2.1343817631679842	0.03281154317935858	0.060915295382932555	coumarate_ferulate	glucose	lcl|AE015451.2_cds_AAN68297.1_2739	rsem/genbank
PRJNA796354	Coumarate and Ferulate	PP_2690	18.0098772564649	-0.22361804005127237	0.345897794027514	-0.646485880836479	0.5179647380813428	0.6054218487746891	coumarate_ferulate	glucose	lcl|AE015451.2_cds_AAN68298.1_2740	rsem/genbank
PRJNA796354	Coumarate and Ferulate	PP_2691	42.17701052905328	-0.22481934782076637	0.20512835379115754	-1.095993526324773	0.27308160750804805	0.363190668198744	coumarate_ferulate	glucose	lcl|AE015451.2_cds_AAN68299.1_2741	rsem/genbank
PRJNA796354	Coumarate and Ferulate	PP_2692	37.95744488199257	0.5579104034927349	0.22642594393649662	2.4639862102074592	0.013740139759194782	0.028499211230869174	coumarate_ferulate	glucose	lcl|AE015451.2_cds_AAN68300.1_2742	rsem/genbank
PRJNA796354	Coumarate and Ferulate	PP_2693	10.393299195128057	-1.0156445633759916	0.45120669257489937	-2.2509519031732816	0.024388583832249542	0.047044227538487624	coumarate_ferulate	glucose	lcl|AE015451.2_cds_AAN68301.1_2743	rsem/genbank
PRJNA796354	Coumarate and Ferulate	PP_2694	14.678245705658114	-1.0560194506901697	0.41014809853397605	-2.57472716432133	0.010031918579313258	0.021583824822158825	coumarate_ferulate	glucose	lcl|AE015451.2_cds_AAN68302.1_2744	rsem/genbank
PRJNA796354	Coumarate and Ferulate	PP_2695	32.22560966503901	0.3521028013420831	0.22899808480899345	1.537579677296301	0.12415141964235582	0.18847329001627372	coumarate_ferulate	glucose	lcl|AE015451.2_cds_AAN68303.1_2745	rsem/genbank
PRJNA796354	Coumarate and Ferulate	PP_2696	67.48039771003023	-0.7966722820113075	0.6527199386702665	-1.2205422797935412	0.2222593720423915	0.30588280377007054	coumarate_ferulate	glucose	lcl|AE015451.2_cds_AAN68304.1_2746	rsem/genbank
PRJNA796354	Coumarate and Ferulate	PP_2697	51.275499393748795	-1.835448113435038	0.8646440357007336	-2.1227788981942557	0.033772383915714875	0.06248962984471399	coumarate_ferulate	glucose	lcl|AE015451.2_cds_AAN68305.2_2747	rsem/genbank
PRJNA796354	Coumarate and Ferulate	PP_2698	613.1873750981379	-1.1691586482246523	0.6874092304904037	-1.7008189537847265	0.08897698902027305	0.14270332035744923	coumarate_ferulate	glucose	lcl|AE015451.2_cds_AAN68306.1_2748	rsem/genbank
PRJNA796354	Coumarate and Ferulate	PP_2699	1292.9377587493404	0.44366021594253907	0.6218474675562452	0.7134550498147854	0.47556421875387594	0.5661381434778515	coumarate_ferulate	glucose	lcl|AE015451.2_cds_AAN68307.1_2749	rsem/genbank
PRJNA796354	Coumarate and Ferulate	PP_2700	51.04224012371089	-2.5663339339610993	0.6347198292370607	-4.043254701914476	5.271430243549778e-5	2.0174449012485505e-4	coumarate_ferulate	glucose	lcl|AE015451.2_cds_AAN68308.1_2750	rsem/genbank
PRJNA796354	Coumarate and Ferulate	PP_2701	107.99916726647494	-1.5254955430376518	0.36604682240784014	-4.167487462404422	3.0797544599008905e-5	1.251333837045571e-4	coumarate_ferulate	glucose	lcl|AE015451.2_cds_AAN68309.1_2751	rsem/genbank
PRJNA796354	Coumarate and Ferulate	PP_2702	38.382481554343286	-0.20779263345641527	0.25299617163307886	-0.8213271849732872	0.41145992699695344	0.5036837037376498	coumarate_ferulate	glucose	lcl|AE015451.2_cds_AAN68310.1_2752	rsem/genbank
PRJNA796354	Coumarate and Ferulate	PP_2703	30.94291891933344	0.949601331478156	0.25765661386846617	3.6855305874776727	2.2822666850398952e-4	7.487673519994632e-4	coumarate_ferulate	glucose	lcl|AE015451.2_cds_AAN68311.2_2753	rsem/genbank
PRJNA796354	Coumarate and Ferulate	PP_2704	12.55515541631413	-0.04201615291604561	0.40041000954529143	-0.10493282364184517	0.9164291132360728	0.936726546530338	coumarate_ferulate	glucose	lcl|AE015451.2_cds_AAN68312.1_2754	rsem/genbank
PRJNA796354	Coumarate and Ferulate	PP_2705	75.42709260273465	-0.02376146465719586	0.33581152997994373	-0.07075833476776396	0.9435900927048957	0.957947192190598	coumarate_ferulate	glucose	lcl|AE015451.2_cds_AAN68313.1_2755	rsem/genbank
PRJNA796354	Coumarate and Ferulate	PP_2706	5.312346693188912	-0.04784823915552325	0.5726374984402692	-0.083557642113642	0.9334081458052023	0.9502232190200754	coumarate_ferulate	glucose	lcl|AE015451.2_cds_AAN68314.1_2756	rsem/genbank
PRJNA796354	Coumarate and Ferulate	PP_2707	41.72936979699728	1.6838328893428844	0.30884020713277993	5.452116824345195	4.9773738280187774e-8	3.833754695350207e-7	coumarate_ferulate	glucose	lcl|AE015451.2_cds_AAN68315.1_2757	rsem/genbank
PRJNA796354	Coumarate and Ferulate	PP_2708	44.79502813698267	1.284090798460663	0.39908965229235416	3.217549718678246	0.0012929061657706096	0.003499342740316186	coumarate_ferulate	glucose	lcl|AE015451.2_cds_AAN68316.1_2758	rsem/genbank
PRJNA796354	Coumarate and Ferulate	PP_2709	73.92149689883308	1.0384374839222514	0.25573173811293	4.060651570215669	4.893595606122973e-5	1.893831758679876e-4	coumarate_ferulate	glucose	lcl|AE015451.2_cds_AAN68317.1_2759	rsem/genbank
PRJNA796354	Coumarate and Ferulate	PP_2710	8.388096089689519	0.15399668544643583	0.5349076762911713	0.2878939530540769	0.7734279158166917	0.8210166374914393	coumarate_ferulate	glucose	lcl|AE015451.2_cds_AAN68318.1_2760	rsem/genbank
PRJNA796354	Coumarate and Ferulate	PP_2711	7.110031782819023	-1.0684010277283935	0.5108464122034442	-2.091432967337556	0.03648926950761392	0.06667316648945955	coumarate_ferulate	glucose	lcl|AE015451.2_cds_AAN68319.1_2761	rsem/genbank
PRJNA796354	Coumarate and Ferulate	PP_2712	47.442578848351985	0.7613441790959643	0.29145099259301394	2.612254541740798	0.008994725671213849	0.019588199279269483	coumarate_ferulate	glucose	lcl|AE015451.2_cds_AAN68320.1_2762	rsem/genbank
PRJNA796354	Coumarate and Ferulate	PP_2713	269.1879127696356	0.01999978727776372	0.2208633455201678	0.09055276796003016	0.9278479633773797	0.9450840576023413	coumarate_ferulate	glucose	lcl|AE015451.2_cds_AAN68321.1_2763	rsem/genbank
PRJNA796354	Coumarate and Ferulate	PP_2714	129.32718915689	-0.18515209723727621	0.17382392176616054	-1.0651704055230964	0.28679882334246415	0.37739448440196804	coumarate_ferulate	glucose	lcl|AE015451.2_cds_AAN68322.1_2764	rsem/genbank
PRJNA796354	Coumarate and Ferulate	PP_2715	21.144970181969335	0.3092675131355243	0.287425933418077	1.0759902888988013	0.28193159953215796	0.3726670722996066	coumarate_ferulate	glucose	lcl|AE015451.2_cds_AAN68323.1_2765	rsem/genbank
PRJNA796354	Coumarate and Ferulate	PP_2716	6.410191752210846	-1.338240723624622	0.625169931300383	-2.140603149036644	0.03230605463691301	0.060057378509306564	coumarate_ferulate	glucose	lcl|AE015451.2_cds_AAN68324.1_2766	rsem/genbank
PRJNA796354	Coumarate and Ferulate	PP_2717	30.702984739262277	0.7576427573606269	0.31289612822522206	2.4213874478346917	0.015461388167841239	0.03160766617700435	coumarate_ferulate	glucose	lcl|AE015451.2_cds_AAN68325.1_2767	rsem/genbank
PRJNA796354	Coumarate and Ferulate	PP_2718	6.511569188577811	0.6464366119773273	0.5612597336204851	1.1517601802776705	0.24941963498064418	0.33662232497077754	coumarate_ferulate	glucose	lcl|AE015451.2_cds_AAN68326.1_2768	rsem/genbank
PRJNA796354	Coumarate and Ferulate	PP_2720	48.29539322051326	0.8079534646851758	0.30913295835090443	2.61361153141118	0.008959083710505205	0.019525936870829527	coumarate_ferulate	glucose	lcl|AE015451.2_cds_AAN68328.1_2770	rsem/genbank
PRJNA796354	Coumarate and Ferulate	PP_2721	23.140561293551286	2.0315121102421427	0.27928143676301503	7.274067814131118	3.4882073521791986e-13	7.458568461918303e-12	coumarate_ferulate	glucose	lcl|AE015451.2_cds_AAN68329.1_2771	rsem/genbank
PRJNA796354	Coumarate and Ferulate	PP_2722	251.51961465026693	1.3426416407946666	0.4787034208237008	2.8047462842116206	0.00503562004661133	0.011732126132996862	coumarate_ferulate	glucose	lcl|AE015451.2_cds_AAN68330.1_2772	rsem/genbank
PRJNA796354	Coumarate and Ferulate	PP_2723	14.040916038046872	-0.6528059604744709	0.4272435876931205	-1.5279479418269628	0.12652546366506168	0.1913429868315433	coumarate_ferulate	glucose	lcl|AE015451.2_cds_AAN68331.1_2773	rsem/genbank
PRJNA796354	Coumarate and Ferulate	PP_2724	21.619975872085334	1.2310585891772243	0.29371388723094255	4.191353023118252	2.7729579974813507e-5	1.1383722305449756e-4	coumarate_ferulate	glucose	lcl|AE015451.2_cds_AAN68332.1_2774	rsem/genbank
PRJNA796354	Coumarate and Ferulate	PP_2725	74.825207197477	1.1577778333907012	0.25190947955789805	4.59600740481305	4.306634000414277e-6	2.1662251675108326e-5	coumarate_ferulate	glucose	lcl|AE015451.2_cds_AAN68333.1_2775	rsem/genbank
PRJNA796354	Coumarate and Ferulate	PP_2726	14.002820292625666	0.9194810184634274	0.3468533338533712	2.650921668384854	0.008027245605830149	0.017789070094072577	coumarate_ferulate	glucose	lcl|AE015451.2_cds_AAN68334.1_2776	rsem/genbank
PRJNA796354	Coumarate and Ferulate	PP_2727	12.39182103440915	-1.7764423739246957	0.8025147003614447	-2.2135948078267025	0.026856664819451932	0.051075621486993406	coumarate_ferulate	glucose	lcl|AE015451.2_cds_AAN68335.1_2777	rsem/genbank
PRJNA796354	Coumarate and Ferulate	PP_2728	20.03427889453428	-0.46374397545003954	0.5591184274827754	-0.8294199451409173	0.4068668192129375	0.49905391911434055	coumarate_ferulate	glucose	lcl|AE015451.2_cds_AAN68336.1_2778	rsem/genbank
PRJNA796354	Coumarate and Ferulate	PP_2729	195.97112324851125	-0.9668320275601194	0.6721883841545774	-1.4383349226959945	0.15033904761846104	0.2210187538388737	coumarate_ferulate	glucose	lcl|AE015451.2_cds_AAN68337.2_2779	rsem/genbank
PRJNA796354	Coumarate and Ferulate	PP_2730	161.35169188831017	-0.8186116483292889	0.6763981512317407	-1.2102511617433804	0.22618253167018532	0.3101259867267854	coumarate_ferulate	glucose	lcl|AE015451.2_cds_AAN68338.1_2780	rsem/genbank
PRJNA796354	Coumarate and Ferulate	PP_2731	17.988164372653063	-2.8812712413476715	0.9502950225443285	-3.0319755160174675	0.0024295890989634427	0.006160743786657301	coumarate_ferulate	glucose	lcl|AE015451.2_cds_AAN68339.1_2781	rsem/genbank
PRJNA796354	Coumarate and Ferulate	PP_2732	149.5398087732133	-1.846796355713263	0.6694713025025953	-2.758589276059527	0.0058051446090260665	0.013301154673060138	coumarate_ferulate	glucose	lcl|AE015451.2_cds_AAN68340.1_2782	rsem/genbank
PRJNA796354	Coumarate and Ferulate	PP_2733	34.398902843310545	-0.559136305213226	0.7481245043557249	-0.7473840276021261	0.4548317839693359	0.5456799002647708	coumarate_ferulate	glucose	lcl|AE015451.2_cds_AAN68341.1_2783	rsem/genbank
PRJNA796354	Coumarate and Ferulate	PP_2734	118.42626251695518	-3.2302498227801864	0.835551257040596	-3.8660103680787614	1.1063023675464191e-4	3.894915773345244e-4	coumarate_ferulate	glucose	lcl|AE015451.2_cds_AAN68342.1_2784	rsem/genbank
PRJNA796354	Coumarate and Ferulate	PP_2735	48.816012047310394	-2.5243645290367156	0.70876164477653	-3.561655103151975	3.685242954258011e-4	0.0011407979586741679	coumarate_ferulate	glucose	lcl|AE015451.2_cds_AAN68343.1_2785	rsem/genbank
PRJNA796354	Coumarate and Ferulate	PP_2736	189.082156683966	-0.8675733111730304	0.5665986040703145	-1.5311956382182776	0.1257210484866181	0.19027247452235913	coumarate_ferulate	glucose	lcl|AE015451.2_cds_AAN68344.1_2786	rsem/genbank
PRJNA796354	Coumarate and Ferulate	PP_2737	47.58278804710857	-2.575864400607422	0.8157502832440519	-3.1576628945365486	0.0015903935365320385	0.004214162548847784	coumarate_ferulate	glucose	lcl|AE015451.2_cds_AAN68345.1_2787	rsem/genbank
PRJNA796354	Coumarate and Ferulate	PP_2738	86.63131450712123	-1.182168559772195	0.6314836988248224	-1.8720492104106334	0.06119979566559592	0.1039964616127862	coumarate_ferulate	glucose	lcl|AE015451.2_cds_AAN68346.1_2788	rsem/genbank
PRJNA796354	Coumarate and Ferulate	PP_2739	228.63087212574106	0.12412592064553407	0.30622807276796854	0.40533815049538346	0.6852289672410231	0.7521428258705684	coumarate_ferulate	glucose	lcl|AE015451.2_cds_AAN68347.1_2789	rsem/genbank
PRJNA796354	Coumarate and Ferulate	PP_2740	88.22127329390682	-0.9141531667406086	0.3044897403931864	-3.0022462023192187	0.002679953354804193	0.006718687948802907	coumarate_ferulate	glucose	lcl|AE015451.2_cds_AAN68348.1_2790	rsem/genbank
PRJNA796354	Coumarate and Ferulate	PP_2741	119.44582380693988	-0.33104863714777677	0.3198264030703481	-1.0350885166755925	0.3006275748868494	0.39265931833098394	coumarate_ferulate	glucose	lcl|AE015451.2_cds_AAN68349.1_2791	rsem/genbank
PRJNA796354	Coumarate and Ferulate	PP_2742	55.983448916876554	-0.36581299585232474	0.29381693689457705	-1.245037129985397	0.21311810216810578	0.29516430135747657	coumarate_ferulate	glucose	lcl|AE015451.2_cds_AAN68350.1_2792	rsem/genbank
PRJNA796354	Coumarate and Ferulate	PP_2743	54.677644273735716	0.10988799599361602	0.30925575318304127	0.3553304824973648	0.7223420217776206	0.7804229402672487	coumarate_ferulate	glucose	lcl|AE015451.2_cds_AAN68351.1_2793	rsem/genbank
PRJNA796354	Coumarate and Ferulate	PP_2744	126.39062162379345	-0.5430733424168485	0.486455300663461	-1.1163889912930702	0.2642556637039192	0.35314861621435917	coumarate_ferulate	glucose	lcl|AE015451.2_cds_AAN68352.1_2794	rsem/genbank
PRJNA796354	Coumarate and Ferulate	PP_2745	107.27048089310136	-2.9941617931878857	0.7791724325821926	-3.8427460572047902	1.2166533710424432e-4	4.2326513359767126e-4	coumarate_ferulate	glucose	lcl|AE015451.2_cds_AAN68353.1_2795	rsem/genbank
PRJNA796354	Coumarate and Ferulate	PP_2746	23.61197183786265	0.47141486054346005	0.20734450222981873	2.2735826389114875	0.022991092275248846	0.04467532246327302	coumarate_ferulate	glucose	lcl|AE015451.2_cds_AAN68354.1_2796	rsem/genbank
PRJNA796354	Coumarate and Ferulate	PP_2747	4.5751151870953874	0.21159076748220257	0.47235138794820014	0.4479520392674413	0.6541878103220251	0.7254753500926912	coumarate_ferulate	glucose	lcl|AE015451.2_cds_AAN68355.1_2797	rsem/genbank
PRJNA796354	Coumarate and Ferulate	PP_2748	5.026126131117623	0.22931442562561935	0.5398646625133867	0.4247627999173463	0.6710095984580204	0.7396598639053578	coumarate_ferulate	glucose	lcl|AE015451.2_cds_AAN68356.1_2798	rsem/genbank
PRJNA796354	Coumarate and Ferulate	PP_2749	7.953744898893416	0.41477435133217205	0.4148954877816168	0.9997080314127	0.3174518241910786	0.4098969928585202	coumarate_ferulate	glucose	lcl|AE015451.2_cds_AAN68357.1_2799	rsem/genbank
PRJNA796354	Coumarate and Ferulate	PP_2750	30.237655329472627	-0.21292302828671286	0.2853163422354454	-0.7462700054909824	0.45550432666462404	0.546131838291554	coumarate_ferulate	glucose	lcl|AE015451.2_cds_AAN68358.1_2800	rsem/genbank
PRJNA796354	Coumarate and Ferulate	PP_2751	12.865712202844978	-0.02381950030306594	0.2924236516135257	-0.08145545058217925	0.935079752382578	0.951575095313252	coumarate_ferulate	glucose	lcl|AE015451.2_cds_AAN68359.1_2801	rsem/genbank
PRJNA796354	Coumarate and Ferulate	PP_2752	8.653277496324835	0.1319806357999216	0.37162754420997157	0.3551422327440611	0.7224830389633259	0.7804229402672487	coumarate_ferulate	glucose	lcl|AE015451.2_cds_AAN68360.1_2802	rsem/genbank
PRJNA796354	Coumarate and Ferulate	PP_2753	4.636213016384289	-0.2358870113692787	0.5643902971618986	-0.4179501535647647	0.6759835622172518	0.744187017352792	coumarate_ferulate	glucose	lcl|AE015451.2_cds_AAN68361.1_2803	rsem/genbank
PRJNA796354	Coumarate and Ferulate	PP_2754	67.05024466925788	0.5915070672090494	0.42768327347385693	1.383049335562118	0.16664973898378715	0.24100899866752348	coumarate_ferulate	glucose	lcl|AE015451.2_cds_AAN68362.2_2804	rsem/genbank
PRJNA796354	Coumarate and Ferulate	PP_2755	5.641460138166545	0.6390670957262276	0.4753129294738211	1.3445186446614967	0.17878073143583081	0.254717697630983	coumarate_ferulate	glucose	lcl|AE015451.2_cds_AAN68363.1_2805	rsem/genbank
PRJNA796354	Coumarate and Ferulate	PP_2756	0.5316880241287356	-0.585827935333021	1.7973212491682264	-0.3259450338130334	0.7444659425530558	0.7974570640983516	coumarate_ferulate	glucose	lcl|AE015451.2_cds_AAN68364.1_2806	rsem/genbank
PRJNA796354	Coumarate and Ferulate	PP_2757	6.952048165151178	-0.022605296289154628	0.3511888878092762	-0.06436791445813377	0.9486772775810226	0.961701402753744	coumarate_ferulate	glucose	lcl|AE015451.2_cds_AAN68365.1_2807	rsem/genbank
PRJNA796354	Coumarate and Ferulate	PP_2758	6.281246934006712	0.4979672445258202	0.4270518589398363	1.1660580187193952	0.24359098862756473	0.32958878451489215	coumarate_ferulate	glucose	lcl|AE015451.2_cds_AAN68366.1_2808	rsem/genbank
PRJNA796354	Coumarate and Ferulate	PP_2759	56.567478330141654	0.712109494602806	0.5717141707045422	1.2455690817060736	0.21292263909528625	0.29501265331741183	coumarate_ferulate	glucose	lcl|AE015451.2_cds_AAN68367.1_2809	rsem/genbank
PRJNA796354	Coumarate and Ferulate	PP_2760	3.8615383370935237	1.040148385943221	0.5254699835035667	1.979462992363599	0.04776390232380194	0.08402683960267317	coumarate_ferulate	glucose	lcl|AE015451.2_cds_AAN68368.2_2810	rsem/genbank
PRJNA796354	Coumarate and Ferulate	PP_2761	10.972679984876926	0.8196660863265136	0.47322300566171915	1.732092642411488	0.08325706898809093	0.13497589228807014	coumarate_ferulate	glucose	lcl|AE015451.2_cds_AAN68369.1_2811	rsem/genbank
PRJNA796354	Coumarate and Ferulate	PP_2762	23.954148548681694	0.12795293198650903	0.2849328292391112	0.44906349446708693	0.6533858537761907	0.7249729226448568	coumarate_ferulate	glucose	lcl|AE015451.2_cds_AAN68370.1_2812	rsem/genbank
PRJNA796354	Coumarate and Ferulate	PP_2764	2.8284330426062674	0.4639386703334156	0.713944831916363	0.6498242575523888	0.515805748001226	0.6035352276422543	coumarate_ferulate	glucose	lcl|AE015451.2_cds_AAN68372.2_2813	rsem/genbank
PRJNA796354	Coumarate and Ferulate	PP_2765	11.610034819134956	0.5946698239518337	0.3970496103103269	1.4977217166566423	0.13420556714350906	0.20096249718635079	coumarate_ferulate	glucose	lcl|AE015451.2_cds_AAN68373.1_2814	rsem/genbank
PRJNA796354	Coumarate and Ferulate	PP_2766	6.791760271938264	-2.084528649594826	0.5880393536245617	-3.5448794995542245	3.927926118545571e-4	0.001208491935805854	coumarate_ferulate	glucose	lcl|AE015451.2_cds_AAN68374.1_2815	rsem/genbank
PRJNA796354	Coumarate and Ferulate	PP_2767	1.967241830191273	0.4201091195562655	0.8648144580891961	0.48577948209202565	0.6271235231416867	0.7020436772101599	coumarate_ferulate	glucose	lcl|AE015451.2_cds_AAN68375.1_2816	rsem/genbank
PRJNA796354	Coumarate and Ferulate	PP_2768	177.52529934944866	0.06471241952054903	0.4087915771258296	0.15830174382636555	0.8742190340949727	0.9040520133133291	coumarate_ferulate	glucose	lcl|AE015451.2_cds_AAN68376.1_2817	rsem/genbank
PRJNA796354	Coumarate and Ferulate	PP_2769	157.2645552061659	0.8425091886602775	0.25461159302410075	3.308997750862539	9.363058927334446e-4	0.002630160810147823	coumarate_ferulate	glucose	lcl|AE015451.2_cds_AAN68377.1_2818	rsem/genbank
PRJNA796354	Coumarate and Ferulate	PP_2770	23.54062152087541	1.6443252961975652	0.2621388515651195	6.272726405796007	3.5478001141968086e-10	4.4653902346413464e-9	coumarate_ferulate	glucose	lcl|AE015451.2_cds_AAN68378.1_2819	rsem/genbank
PRJNA796354	Coumarate and Ferulate	PP_2771	43.52093273545174	0.4433862515836882	0.24822021091211122	1.7862616825375295	0.07405689794482564	0.12260899874990865	coumarate_ferulate	glucose	lcl|AE015451.2_cds_AAN68379.1_2820	rsem/genbank
PRJNA796354	Coumarate and Ferulate	PP_2772	35.347710914954796	0.4444629135180271	0.39202613995902885	1.1337583600024184	0.2568959220084185	0.34497808343419534	coumarate_ferulate	glucose	lcl|AE015451.2_cds_AAN68380.1_2821	rsem/genbank
PRJNA796354	Coumarate and Ferulate	PP_2773	2.1285178865163137	0.46159479321386565	1.0250251857463577	0.4503253184727962	0.6524758855873776	0.7245661629001198	coumarate_ferulate	glucose	lcl|AE015451.2_cds_AAN68381.1_2822	rsem/genbank
PRJNA796354	Coumarate and Ferulate	PP_2774	40.40621279652802	0.11303444013412779	0.23889141557690727	0.47316241925712127	0.6360973071094413	0.7100800013650648	coumarate_ferulate	glucose	lcl|AE015451.2_cds_AAN68382.1_2823	rsem/genbank
PRJNA796354	Coumarate and Ferulate	PP_2775	43.10323552505195	0.06148825222913055	0.23398250957378694	0.2627899510144372	0.7927124813279478	0.8371551719287138	coumarate_ferulate	glucose	lcl|AE015451.2_cds_AAN68383.2_2824	rsem/genbank
PRJNA796354	Coumarate and Ferulate	PP_2776	9.504343605215404	-0.3762871186108862	0.4105041784937751	-0.9166462567849166	0.3593280367734177	0.45185255850390266	coumarate_ferulate	glucose	lcl|AE015451.2_cds_AAN68384.1_2825	rsem/genbank
PRJNA796354	Coumarate and Ferulate	PP_2777	9.235547149602489	-0.9639925409446457	0.4797796378749212	-2.009240211223718	0.04451166515673599	0.079160437263328165	coumarate_ferulate	glucose	lcl|AE015451.2_cds_AAN68385.1_2826	rsem/genbank
PRJNA796354	Coumarate and Ferulate	PP_2778	16.71731444198514	-0.8762309794941308	0.40018167701400487	-2.189582956501694	0.0285544961900067	0.053878977819508386	coumarate_ferulate	glucose	lcl|AE015451.2_cds_AAN68386.1_2827	rsem/genbank
PRJNA796354	Coumarate and Ferulate	PP_2779	15.780466220578631	-0.015157445516992408	0.2933280301334118	-0.05167404393674372	0.9587884195381178	0.9694669102432164	coumarate_ferulate	glucose	lcl|AE015451.2_cds_AAN68387.1_2828	rsem/genbank
PRJNA796354	Coumarate and Ferulate	PP_2780	5.918270721814417	-1.5878295095534392	0.5200923810882162	-3.0529759083014083	0.0022658412844161983	0.005785260042921579	coumarate_ferulate	glucose	lcl|AE015451.2_cds_AAN68388.1_2829	rsem/genbank
PRJNA796354	Coumarate and Ferulate	PP_2781	16.032379494199855	-0.7492553143913483	0.33573854598506675	-2.2316630704199043	0.025637239751550217	0.04907674861530767	coumarate_ferulate	glucose	lcl|AE015451.2_cds_AAN68389.2_2830	rsem/genbank
PRJNA796354	Coumarate and Ferulate	PP_2782	26.46574964822396	-0.35407592114116765	0.24375555717784939	-1.4525860466140106	0.1463387225124357	0.21616529215772512	coumarate_ferulate	glucose	lcl|AE015451.2_cds_AAN68390.1_2831	rsem/genbank
PRJNA796354	Coumarate and Ferulate	PP_2783	2.4366467219697987	-0.9768004551277799	0.7820007957958528	-1.2491041701993115	0.21162697556821575	0.2935111922606508	coumarate_ferulate	glucose	lcl|AE015451.2_cds_AAN68391.1_2832	rsem/genbank
PRJNA796354	Coumarate and Ferulate	PP_2784	4.2608576249157375	0.2589408356712694	0.6202779790730923	0.41745933985632644	0.6763424589356478	0.7442051535039971	coumarate_ferulate	glucose	lcl|AE015451.2_cds_AAN68392.1_2833	rsem/genbank
PRJNA796354	Coumarate and Ferulate	PP_2785	5.093394611821481	-0.372562463049385	0.6087963907959048	-0.6119656237815712	0.5405605018084105	0.6268057074989484	coumarate_ferulate	glucose	lcl|AE015451.2_cds_AAN68393.1_2834	rsem/genbank
PRJNA796354	Coumarate and Ferulate	PP_2786	21.518022702549324	0.9177423062268568	0.29432904685422884	3.118082690225893	0.0018203172375977784	0.004759639689242916	coumarate_ferulate	glucose	lcl|AE015451.2_cds_AAN68394.1_2835	rsem/genbank
PRJNA796354	Coumarate and Ferulate	PP_2787	56.02601779015052	-0.27406947142800653	0.1945103789378717	-1.409022351015761	0.15882855918792096	0.23134996338314212	coumarate_ferulate	glucose	lcl|AE015451.2_cds_AAN68395.1_2836	rsem/genbank
PRJNA796354	Coumarate and Ferulate	PP_2788	6.023393538052083	-0.8955299949210032	0.6308635683444213	-1.419530370522342	0.1557444490592119	0.2278392913713542	coumarate_ferulate	glucose	lcl|AE015451.2_cds_AAN68396.1_2837	rsem/genbank
PRJNA796354	Coumarate and Ferulate	PP_2789	13.047863216125386	-0.567088377608745	0.41432305988548257	-1.3687106331119638	0.17108974520832593	0.24559227811397327	coumarate_ferulate	glucose	lcl|AE015451.2_cds_AAN68397.1_2838	rsem/genbank
PRJNA796354	Coumarate and Ferulate	PP_2790	110.53036712691986	-1.3484078414956646	0.389896471504868	-3.458374055787856	5.434462918898812e-4	0.0016180675077882593	coumarate_ferulate	glucose	lcl|AE015451.2_cds_AAN68398.1_2839	rsem/genbank
PRJNA796354	Coumarate and Ferulate	PP_2791	6.02942954541528	-1.4174523296966444	0.5983522284283672	-2.3689262985110404	0.017839808043307995	0.03566673535878689	coumarate_ferulate	glucose	lcl|AE015451.2_cds_AAN68399.1_2840	rsem/genbank
PRJNA796354	Coumarate and Ferulate	PP_2792	1.5015349617259588	-0.7530864969672184	0.9575560633345354	-0.7864672636970367	0.4315937903878536	0.5239926228372432	coumarate_ferulate	glucose	lcl|AE015451.2_cds_AAN68400.1_2841	rsem/genbank
PRJNA796354	Coumarate and Ferulate	PP_2793	7.740237157714638	-0.8617905993205824	0.48691330581654607	-1.76990562596225	0.07674286346743237	0.12618823571337304	coumarate_ferulate	glucose	lcl|AE015451.2_cds_AAN68401.1_2842	rsem/genbank
PRJNA796354	Coumarate and Ferulate	PP_2794	5.813890200556273	-1.6301831792586334	0.6926239284201144	-2.353633930865059	0.01859090930447655	0.03696820672466468	coumarate_ferulate	glucose	lcl|AE015451.2_cds_AAN68402.1_2843	rsem/genbank
PRJNA796354	Coumarate and Ferulate	PP_2795	13.135626810278968	-1.2016173926999827	0.4279167057319606	-2.8080637577460097	0.0049840358159659055	0.011631517213998814	coumarate_ferulate	glucose	lcl|AE015451.2_cds_AAN68403.1_2844	rsem/genbank
PRJNA796354	Coumarate and Ferulate	PP_2796	3.687601586030233	0.31907324925973285	0.6438554512322479	0.49556658819781985	0.620200230863031	0.6961225939439533	coumarate_ferulate	glucose	lcl|AE015451.2_cds_AAN68404.1_2845	rsem/genbank
PRJNA796354	Coumarate and Ferulate	PP_2797	20.081686529980022	0.5671886610502013	0.2939229525029541	1.9297188471339295	0.053641683410346995	0.0928916956618204	coumarate_ferulate	glucose	lcl|AE015451.2_cds_AAN68405.1_2846	rsem/genbank
PRJNA796354	Coumarate and Ferulate	PP_2798	16.24066777221648	0.7730520641574533	0.27554866386414767	2.8055010440500165	0.0050238418623531934	0.011709611209474741	coumarate_ferulate	glucose	lcl|AE015451.2_cds_AAN68406.1_2847	rsem/genbank
PRJNA796354	Coumarate and Ferulate	PP_2799	21.54941274446357	-0.33968374091144216	0.3291797674037097	-1.0319095356029286	0.30211449848391503	0.3940438277446824	coumarate_ferulate	glucose	lcl|AE015451.2_cds_AAN68407.1_2848	rsem/genbank
PRJNA796354	Coumarate and Ferulate	PP_2800	4.9734608233391695	-1.0527816057926662	0.5943191840792903	-1.771407745189344	0.0764929215633776	0.12589926333017046	coumarate_ferulate	glucose	lcl|AE015451.2_cds_AAN68408.1_2849	rsem/genbank
PRJNA796354	Coumarate and Ferulate	PP_2801	6.815610958306385	-0.04993599618963614	0.43823650007142434	-0.11394759720264631	0.9092793341420352	0.9315237059392423	coumarate_ferulate	glucose	lcl|AE015451.2_cds_AAN68409.1_2850	rsem/genbank
PRJNA796354	Coumarate and Ferulate	PP_2802	15.832995151698857	0.5499244955995248	0.3614260167203523	1.521540979782372	0.12812413568415548	0.19349644489196974	coumarate_ferulate	glucose	lcl|AE015451.2_cds_AAN68410.1_2851	rsem/genbank
PRJNA796354	Coumarate and Ferulate	PP_2803	6.600993078063583	-0.21530821325387298	0.4049773369155797	-0.5316549683834665	0.5949649861618398	0.6762964066839632	coumarate_ferulate	glucose	lcl|AE015451.2_cds_AAN68411.1_2852	rsem/genbank
PRJNA796354	Coumarate and Ferulate	PP_2804	4.004952121083039	-0.8080840601718635	0.6063103973685746	-1.3327893825984172	0.18260093096347785	0.2596928494287982	coumarate_ferulate	glucose	lcl|AE015451.2_cds_AAN68412.1_2853	rsem/genbank
PRJNA796354	Coumarate and Ferulate	PP_2805	23.797441439402164	0.6025991950550635	0.27058937411196515	2.2269876525370083	0.025948099022243654	0.0496203633926745	coumarate_ferulate	glucose	lcl|AE015451.2_cds_AAN68413.1_2854	rsem/genbank
PRJNA796354	Coumarate and Ferulate	PP_2806	120.50630861462183	-1.7081343530557171	0.3301223050546596	-5.1742470196701635	2.288319207714827e-7	1.5398191703918242e-6	coumarate_ferulate	glucose	lcl|AE015451.2_cds_AAN68414.1_2855	rsem/genbank
PRJNA796354	Coumarate and Ferulate	PP_2807	9.328916925330084	-0.10663773497605968	0.4204103958977004	-0.25365151769940564	0.7997647924861772	0.8427108743023403	coumarate_ferulate	glucose	lcl|AE015451.2_cds_AAN68415.1_2856	rsem/genbank
PRJNA796354	Coumarate and Ferulate	PP_2808	23.335957639080267	0.20093941047475614	0.3555571336173199	0.565139583701965	0.5719788264552375	0.6550080109406752	coumarate_ferulate	glucose	lcl|AE015451.2_cds_AAN68416.1_2857	rsem/genbank
PRJNA796354	Coumarate and Ferulate	PP_2809	32.43645864261324	0.9571973870348714	0.4279695081553518	2.236601834463897	0.025312374923665563	0.04855557060175265	coumarate_ferulate	glucose	lcl|AE015451.2_cds_AAN68417.1_2858	rsem/genbank
PRJNA796354	Coumarate and Ferulate	PP_2810	233.73832888922584	0.6390642882242829	0.2795230794594684	2.2862666276433496	0.02223866498393944	0.043365396718681906	coumarate_ferulate	glucose	lcl|AE015451.2_cds_AAN68418.1_2859	rsem/genbank
PRJNA796354	Coumarate and Ferulate	PP_2811	32.15958012942132	-0.4850567792725329	0.24052302004766007	-2.0166750740798864	0.04372943277934111	0.07797664726427557	coumarate_ferulate	glucose	lcl|AE015451.2_cds_AAN68419.1_2860	rsem/genbank
PRJNA796354	Coumarate and Ferulate	PP_2812	42.52134435540649	0.06601206565528361	0.19523933488219894	0.33810843340105184	0.7352814754815322	0.791760982457822	coumarate_ferulate	glucose	lcl|AE015451.2_cds_AAN68420.1_2861	rsem/genbank
PRJNA796354	Coumarate and Ferulate	PP_2813	26.92024401594282	-0.4421222997585759	0.3315389583747872	-1.3335455414527186	0.1823528407599797	0.25947328677512016	coumarate_ferulate	glucose	lcl|AE015451.2_cds_AAN68421.1_2862	rsem/genbank
PRJNA796354	Coumarate and Ferulate	PP_2814	37.697343223642115	-0.8606140601874754	0.29420464430792564	-2.9252225511665424	0.003442099607083374	0.008369458818980746	coumarate_ferulate	glucose	lcl|AE015451.2_cds_AAN68422.1_2863	rsem/genbank
PRJNA796354	Coumarate and Ferulate	PP_2815	34.525224244094495	-1.6267128837301346	0.3768968981041221	-4.316068643474844	1.5883260567540316e-5	6.920652794888928e-5	coumarate_ferulate	glucose	lcl|AE015451.2_cds_AAN68423.1_2864	rsem/genbank
PRJNA796354	Coumarate and Ferulate	PP_2816	4.931169284488454	0.8189179947138702	0.5198969409301344	1.5751544782101714	0.11522079175726183	0.17714956822646197	coumarate_ferulate	glucose	lcl|AE015451.2_cds_AAN68424.1_2865	rsem/genbank
PRJNA796354	Coumarate and Ferulate	PP_2817	6.570087362850682	-0.42725785852837095	0.4552031376085263	-0.9386092125221943	0.3479314211041496	0.43991876942346586	coumarate_ferulate	glucose	lcl|AE015451.2_cds_AAN68425.1_2866	rsem/genbank
PRJNA796354	Coumarate and Ferulate	PP_2818	24.640786304853712	-0.47666600276343224	0.32179789013877247	-1.481258943487399	0.1385375845476167	0.2061021451195719	coumarate_ferulate	glucose	lcl|AE015451.2_cds_AAN68426.1_2867	rsem/genbank
PRJNA796354	Coumarate and Ferulate	PP_2819	17.04807043468653	-0.6281336456046838	0.3956681751804603	-1.587526328894656	0.11239348871776929	0.17347690649916564	coumarate_ferulate	glucose	lcl|AE015451.2_cds_AAN68427.1_2868	rsem/genbank
PRJNA796354	Coumarate and Ferulate	PP_2820	24.456387330180476	-2.065771313379976	0.48714523643135815	-4.240565562157675	2.2295729829412568e-5	9.283740736487728e-5	coumarate_ferulate	glucose	lcl|AE015451.2_cds_AAN68428.1_2869	rsem/genbank
PRJNA796354	Coumarate and Ferulate	PP_2821	12.841614367075286	-0.29348303074846144	0.3762216983074066	-0.7800800221486951	0.43534377479975944	0.5271867231360744	coumarate_ferulate	glucose	lcl|AE015451.2_cds_AAN68429.1_2870	rsem/genbank
PRJNA796354	Coumarate and Ferulate	PP_2823	21.973346036262196	0.09707958120435609	0.26484507977459465	0.3665523304679813	0.7139529714405941	0.7740547290207538	coumarate_ferulate	glucose	lcl|AE015451.2_cds_AAN68431.1_2872	rsem/genbank
PRJNA796354	Coumarate and Ferulate	PP_2824	33.100094193108376	-0.8412824863247285	0.36402706205316193	-2.3110438042154926	0.02083043547464127	0.04100922561626852	coumarate_ferulate	glucose	lcl|AE015451.2_cds_AAN68432.1_2873	rsem/genbank
PRJNA796354	Coumarate and Ferulate	PP_2825	9.462421995275818	-0.942742913593432	0.4347665429336623	-2.1683888259480857	0.03012911515886922	0.056599402900209546	coumarate_ferulate	glucose	lcl|AE015451.2_cds_AAN68433.1_2874	rsem/genbank
PRJNA796354	Coumarate and Ferulate	PP_2826	79.18486500126103	-2.0068128776635046	0.3450616306798178	-5.815809986493756	6.034097907930706e-9	5.801533717729211e-8	coumarate_ferulate	glucose	lcl|AE015451.2_cds_AAN68434.1_2875	rsem/genbank
PRJNA796354	Coumarate and Ferulate	PP_2827	450.96845126812264	-0.28012284986495967	0.14247712838204657	-1.966089947530538	0.04928822139113335	0.08632453196207986	coumarate_ferulate	glucose	lcl|AE015451.2_cds_AAN68435.1_2876	rsem/genbank
PRJNA796354	Coumarate and Ferulate	PP_2828	21.831309207693756	-0.5909385207651949	0.354813541741916	-1.665490324478741	0.095814972376055	0.1519104829712547	coumarate_ferulate	glucose	lcl|AE015451.2_cds_AAN68436.1_2877	rsem/genbank
PRJNA796354	Coumarate and Ferulate	PP_2829	44.909644785979424	-0.1134020470329399	0.23063462692877956	-0.4916956683523445	0.6229345008764133	0.6986665253148903	coumarate_ferulate	glucose	lcl|AE015451.2_cds_AAN68437.1_2878	rsem/genbank
PRJNA796354	Coumarate and Ferulate	PP_2830	31.649774436102586	0.4183030602106273	0.19640470861900253	2.1298015875071323	0.03318799757806748	0.06159354242203006	coumarate_ferulate	glucose	lcl|AE015451.2_cds_AAN68438.1_2879	rsem/genbank
PRJNA796354	Coumarate and Ferulate	PP_2831	25.021928123526397	0.44079827941113986	0.29290303218769537	1.504929041255782	0.1323423209552026	0.19899858089869998	coumarate_ferulate	glucose	lcl|AE015451.2_cds_AAN68439.1_2880	rsem/genbank
PRJNA796354	Coumarate and Ferulate	PP_2832	24.60866209143317	-1.416986072479493	0.43076117441320727	-3.2894934749162195	0.0010036788369727789	0.0027973696019905634	coumarate_ferulate	glucose	lcl|AE015451.2_cds_AAN68440.1_2881	rsem/genbank
PRJNA796354	Coumarate and Ferulate	PP_2833	40.310365636951275	-0.3066736754679375	0.262794094760395	-1.1669732371556907	0.2432211776255337	0.32932979992425565	coumarate_ferulate	glucose	lcl|AE015451.2_cds_AAN68441.1_2882	rsem/genbank
PRJNA796354	Coumarate and Ferulate	PP_2834	26.266946284379298	0.18845226674614857	0.2670639435286911	0.7056447390694013	0.4804090945529529	0.5708014515413544	coumarate_ferulate	glucose	lcl|AE015451.2_cds_AAN68442.1_2883	rsem/genbank
PRJNA796354	Coumarate and Ferulate	PP_2835	9.967459639962943	-0.6918581802393681	0.46335173998666274	-1.4931597758957003	0.1353953684752549	0.2022712572473595	coumarate_ferulate	glucose	lcl|AE015451.2_cds_AAN68443.1_2884	rsem/genbank
PRJNA796354	Coumarate and Ferulate	PP_2836	20.487144992864934	-0.6855024920637475	0.31578806859433933	-2.1707675502596095	0.029948748029088593	0.05629876666160646	coumarate_ferulate	glucose	lcl|AE015451.2_cds_AAN68444.1_2885	rsem/genbank
PRJNA796354	Coumarate and Ferulate	PP_2837	31.21010282553223	0.25358618692674095	0.25381260230319364	0.999107942732559	0.3177424039016354	0.41017655776392936	coumarate_ferulate	glucose	lcl|AE015451.2_cds_AAN68445.1_2886	rsem/genbank
PRJNA796354	Coumarate and Ferulate	PP_2838	75.27352349980436	-2.4094831052942705	0.5307894405491721	-4.539433005301199	5.640569803581093e-6	2.757058744239373e-5	coumarate_ferulate	glucose	lcl|AE015451.2_cds_AAN68446.1_2887	rsem/genbank
PRJNA796354	Coumarate and Ferulate	PP_2839	128.9236189950414	-1.3609138221908945	0.25190451837359906	-5.40249865694162	6.571894970801504e-8	4.931592730121779e-7	coumarate_ferulate	glucose	lcl|AE015451.2_cds_AAN68447.1_2888	rsem/genbank
PRJNA796354	Coumarate and Ferulate	PP_2840	124.21893915951662	-1.3429389310023072	0.5580622084787515	-2.406432312739988	0.01610918892672827	0.03282291695225208	coumarate_ferulate	glucose	lcl|AE015451.2_cds_AAN68448.1_2889	rsem/genbank
PRJNA796354	Coumarate and Ferulate	PP_2841	101.51956226806968	-0.09463800016167019	0.1778218985474561	-0.5322066682153533	0.5945828650687109	0.6760008020428087	coumarate_ferulate	glucose	lcl|AE015451.2_cds_AAN68449.1_2890	rsem/genbank
PRJNA796354	Coumarate and Ferulate	PP_2842	24.688968478221895	-0.4300769057117868	0.38398191221078476	-1.120044700115193	0.2626947141314715	0.3515716111310027	coumarate_ferulate	glucose	lcl|AE015451.2_cds_AAN68450.1_2891	rsem/genbank
PRJNA796354	Coumarate and Ferulate	PP_2843	3.621202219474011	0.4778776671290351	0.6270320566345741	0.7621263730819681	0.445984583820355	0.537277055731374	coumarate_ferulate	glucose	lcl|AE015451.2_cds_AAN68451.1_2892	rsem/genbank
PRJNA796354	Coumarate and Ferulate	PP_2844	3.137467190987737	-0.6141021608627655	0.9088451804938215	-0.6756950182968378	0.4992342995297901	0.5882467129353144	coumarate_ferulate	glucose	lcl|AE015451.2_cds_AAN68452.1_2893	rsem/genbank
PRJNA796354	Coumarate and Ferulate	PP_2845	51.9659956949609	0.09595131481611724	0.30000371264753956	0.3198337579536757	0.7490943555254277	0.8008657414864514	coumarate_ferulate	glucose	lcl|AE015451.2_cds_AAN68453.1_2894	rsem/genbank
PRJNA796354	Coumarate and Ferulate	PP_2846	6.119627940154137	0.4333181039722908	0.5048500809891899	0.8583104574792951	0.3907210565037168	0.4822405194824122	coumarate_ferulate	glucose	lcl|AE015451.2_cds_AAN68454.1_2895	rsem/genbank
PRJNA796354	Coumarate and Ferulate	PP_2847	5.137536788840884	0.7139986194286547	0.5063289137387427	1.4101478308960766	0.15849603639127388	0.23101551054832462	coumarate_ferulate	glucose	lcl|AE015451.2_cds_AAN68455.1_2896	rsem/genbank
PRJNA796354	Coumarate and Ferulate	PP_2848	14.863341014547034	-0.8438249812852987	0.37409019720990333	-2.2556725291890647	0.024091147211815093	0.04655156080217445	coumarate_ferulate	glucose	lcl|AE015451.2_cds_AAN68456.1_2897	rsem/genbank
PRJNA796354	Coumarate and Ferulate	PP_2849	32.07474495825365	-0.23832015689091055	0.37760489431847494	-0.6311363027246926	0.5279514062464887	0.6154062066497694	coumarate_ferulate	glucose	lcl|AE015451.2_cds_AAN68457.1_2898	rsem/genbank
PRJNA796354	Coumarate and Ferulate	PP_2851	47.85399750878964	0.8333134564843538	0.5821356604267667	1.431476394820835	0.15229372747025433	0.22365490923634804	coumarate_ferulate	glucose	lcl|AE015451.2_cds_AAN68459.1_2899	rsem/genbank
PRJNA796354	Coumarate and Ferulate	PP_2852	753.7691172817352	1.0069798820356775	0.2835602359961167	3.551202722406635	3.8347492512421787e-4	0.0011817941765931656	coumarate_ferulate	glucose	lcl|AE015451.2_cds_AAN68460.1_2900	rsem/genbank
PRJNA796354	Coumarate and Ferulate	PP_2853	1073.646030179991	0.12668576148233326	0.30377820267100336	0.41703374491136863	0.6766537254059662	0.7443997479734289	coumarate_ferulate	glucose	lcl|AE015451.2_cds_AAN68461.1_2901	rsem/genbank
PRJNA796354	Coumarate and Ferulate	PP_2854	101.2274782102354	1.5441781917659378	0.3491499116071605	4.422679601028629	9.748425309259903e-6	4.4691042518775945e-5	coumarate_ferulate	glucose	lcl|AE015451.2_cds_AAN68462.1_2902	rsem/genbank
PRJNA796354	Coumarate and Ferulate	PP_2855	41.135964678310884	2.593790303728161	0.2348896283796042	11.042591882926168	2.38065245281305e-28	2.4414913488293838e-26	coumarate_ferulate	glucose	lcl|AE015451.2_cds_AAN68463.1_2903	rsem/genbank
PRJNA796354	Coumarate and Ferulate	PP_2856	589.4620141532802	3.136154139656631	0.238193762798235	13.166399081209986	1.3697650186684956e-39	2.1071551870517026e-37	coumarate_ferulate	glucose	lcl|AE015451.2_cds_AAN68464.1_2904	rsem/genbank
PRJNA796354	Coumarate and Ferulate	PP_2857	101.94295613328666	2.768730179092041	0.2716241500741715	10.193240101574153	2.1255935154117534e-24	1.509171395942345e-22	coumarate_ferulate	glucose	lcl|AE015451.2_cds_AAN68465.1_2905	rsem/genbank
PRJNA796354	Coumarate and Ferulate	PP_2858	42.06482563848884	4.039812201731125	0.28085328803564985	14.384065894284046	6.515180830495798e-47	1.2441748772167493e-44	coumarate_ferulate	glucose	lcl|AE015451.2_cds_AAN68466.1_2906	rsem/genbank
PRJNA796354	Coumarate and Ferulate	PP_2859	19.582391070453703	0.3115987049066349	0.27933427706913916	1.1155047213540135	0.2646341963571412	0.35348388312249107	coumarate_ferulate	glucose	lcl|AE015451.2_cds_AAN68467.1_2907	rsem/genbank
PRJNA796354	Coumarate and Ferulate	PP_2860	44.87643220053549	0.14853929955707643	0.3995175159137406	0.37179671388712626	0.7100442105239682	0.771780461196271	coumarate_ferulate	glucose	lcl|AE015451.2_cds_AAN68468.1_2908	rsem/genbank
PRJNA796354	Coumarate and Ferulate	PP_2861	187.99090717682833	-0.8520861598227883	0.26692276242709145	-3.19225738590028	0.0014116547993369359	0.0037919901838972623	coumarate_ferulate	glucose	lcl|AE015451.2_cds_AAN68469.1_2909	rsem/genbank
PRJNA796354	Coumarate and Ferulate	PP_2862	119.63754526661995	-0.4103480922008875	0.20041258611010554	-2.0475165765060512	0.04060739098506762	0.07325202973136953	coumarate_ferulate	glucose	lcl|AE015451.2_cds_AAN68470.1_2910	rsem/genbank
PRJNA796354	Coumarate and Ferulate	PP_2863	32.37875846033745	-0.2720447995348893	0.2500412470044187	-1.0879996912272707	0.27659524384549006	0.3670703236080335	coumarate_ferulate	glucose	lcl|AE015451.2_cds_AAN68471.1_2911	rsem/genbank
PRJNA796354	Coumarate and Ferulate	PP_2864	21.222620107614098	0.3940077275544501	0.35650730890051857	1.1051883586050009	0.2690779801170051	0.3585725259159415	coumarate_ferulate	glucose	lcl|AE015451.2_cds_AAN68472.1_2912	rsem/genbank
PRJNA796354	Coumarate and Ferulate	PP_2865	43.7598175758166	-0.33143659036181927	0.2794272757226734	-1.186128267201675	0.23557164896916888	0.32053950663175856	coumarate_ferulate	glucose	lcl|AE015451.2_cds_AAN68473.1_2913	rsem/genbank
PRJNA796354	Coumarate and Ferulate	PP_2866	14.083472519300951	-1.5245530302207815	0.5507107151681183	-2.7683373288921267	0.005634310485686637	0.012968749571792433	coumarate_ferulate	glucose	lcl|AE015451.2_cds_AAN68474.1_2914	rsem/genbank
PRJNA796354	Coumarate and Ferulate	PP_2867	152.57812685742297	-2.0744499698091396	0.4317291349713669	-4.8049802567684505	1.547667764594134e-6	8.57956364396628e-6	coumarate_ferulate	glucose	lcl|AE015451.2_cds_AAN68475.1_2915	rsem/genbank
PRJNA796354	Coumarate and Ferulate	PP_2868	37.60832411805295	-1.7514234929015948	0.38288880458313285	-4.57423531828893	4.779624077581431e-6	2.3803559479897455e-5	coumarate_ferulate	glucose	lcl|AE015451.2_cds_AAN68476.1_2916	rsem/genbank
PRJNA796354	Coumarate and Ferulate	PP_2869	25.26068025178731	0.9856151029435586	0.26466600559080455	3.7239958367278976	1.9609416041253282e-4	6.55778659640463e-4	coumarate_ferulate	glucose	lcl|AE015451.2_cds_AAN68477.1_2917	rsem/genbank
PRJNA796354	Coumarate and Ferulate	PP_2870	28.492803828124366	1.0348385793039738	0.31665071631398956	3.2680759145285876	0.0010828131759803954	0.0029848777344845343	coumarate_ferulate	glucose	lcl|AE015451.2_cds_AAN68478.2_2918	rsem/genbank
PRJNA796354	Coumarate and Ferulate	PP_2871	28.342755967906754	0.25683070201354896	0.32173864540754743	0.7982587907281721	0.4247203268498714	0.5172863800515918	coumarate_ferulate	glucose	lcl|AE015451.2_cds_AAN68479.1_2919	rsem/genbank
PRJNA796354	Coumarate and Ferulate	PP_2872	485.8269923183326	-1.010231912560138	0.18300327530712174	-5.520294163395358	3.384326238456495e-8	2.685157408104881e-7	coumarate_ferulate	glucose	lcl|AE015451.2_cds_AAN68480.2_2920	rsem/genbank
PRJNA796354	Coumarate and Ferulate	PP_2873	87.59898602477206	-0.004000738465811982	0.2250073621800512	-0.017780478056582814	0.9858139785531339	0.9886703754486157	coumarate_ferulate	glucose	lcl|AE015451.2_cds_AAN68481.1_2921	rsem/genbank
PRJNA796354	Coumarate and Ferulate	PP_2874	876.5881842142968	-0.7576622421786341	0.6573749161565422	-1.1525572752432347	0.2490921482246579	0.3362926174715152	coumarate_ferulate	glucose	lcl|AE015451.2_cds_AAN68482.1_2923	rsem/genbank
PRJNA796354	Coumarate and Ferulate	PP_2875	1324.9438754385817	2.1068769969124146	0.3962261917394473	5.317359227725832	1.0528408126127612e-7	7.665142801316338e-7	coumarate_ferulate	glucose	lcl|AE015451.2_cds_AAN68483.1_2924	rsem/genbank
PRJNA796354	Coumarate and Ferulate	PP_2876	121.3793218534126	-0.9858111081824856	0.3604512517701405	-2.7349360096303306	0.0062392403872880385	0.014184282949425763	coumarate_ferulate	glucose	lcl|AE015451.2_cds_AAN68484.1_2925	rsem/genbank
PRJNA796354	Coumarate and Ferulate	PP_2877	95.85736165439448	0.48404620456240743	0.3940855360159301	1.2282770117775672	0.21934299754317843	0.30239520049642077	coumarate_ferulate	glucose	lcl|AE015451.2_cds_AAN68485.1_2926	rsem/genbank
PRJNA796354	Coumarate and Ferulate	PP_2878	17.22010086439925	0.5760898799869466	0.34675809154501414	1.6613595876598657	0.09664124906167605	0.1530890266886619	coumarate_ferulate	glucose	lcl|AE015451.2_cds_AAN68486.1_2927	rsem/genbank
PRJNA796354	Coumarate and Ferulate	PP_2879	54.39533397813617	0.987082671524216	0.2682318494190772	3.679960726744379	2.332698767097505e-4	7.626024658905539e-4	coumarate_ferulate	glucose	lcl|AE015451.2_cds_AAN68487.1_2928	rsem/genbank
PRJNA796354	Coumarate and Ferulate	PP_2880	58.38179126427058	0.39427958171957744	0.16482853082106355	2.3920590674171813	0.016754145794020476	0.033924848046539446	coumarate_ferulate	glucose	lcl|AE015451.2_cds_AAN68488.1_2929	rsem/genbank
PRJNA796354	Coumarate and Ferulate	PP_2881	79.3442521947521	0.48013851059776547	0.18997517044301207	2.52737507474323	0.01149186998308111	0.02430010537086796	coumarate_ferulate	glucose	lcl|AE015451.2_cds_AAN68489.1_2930	rsem/genbank
PRJNA796354	Coumarate and Ferulate	PP_2882	32.75994947462683	-1.165664483164843	0.42609924771456453	-2.7356642599512373	0.006225450711051563	0.014158745806079488	coumarate_ferulate	glucose	lcl|AE015451.2_cds_AAN68490.1_2931	rsem/genbank
PRJNA796354	Coumarate and Ferulate	PP_2883	12.82090285024729	-0.007877769635739315	0.42458156806726965	-0.01855419600902501	0.9851967428282472	0.9884093409026872	coumarate_ferulate	glucose	lcl|AE015451.2_cds_AAN68491.1_2932	rsem/genbank
PRJNA796354	Coumarate and Ferulate	PP_2884	115.67113204757875	-0.3609107733409559	0.27678823392182644	-1.303923827350581	0.19225955524919391	0.27086379732020543	coumarate_ferulate	glucose	lcl|AE015451.2_cds_AAN68492.1_2933	rsem/genbank
PRJNA796354	Coumarate and Ferulate	PP_2885	123.07546306214495	-0.8672706662775345	0.3634958324745887	-2.3859163951712254	0.017036623605353383	0.034396216378580764	coumarate_ferulate	glucose	lcl|AE015451.2_cds_AAN68493.1_2934	rsem/genbank
PRJNA796354	Coumarate and Ferulate	PP_2886	7.067188341578009	-1.95745036667777	0.5999302625147521	-3.2627965098354026	0.0011031870147446084	0.0030365058089739765	coumarate_ferulate	glucose	lcl|AE015451.2_cds_AAN68494.1_2935	rsem/genbank
PRJNA796354	Coumarate and Ferulate	PP_2887	16.12156487808383	-1.6753709757152224	0.5138772712022848	-3.2602550640067567	0.001113120629480955	0.003062325904652523	coumarate_ferulate	glucose	lcl|AE015451.2_cds_AAN68495.1_2936	rsem/genbank
PRJNA796354	Coumarate and Ferulate	PP_2888	18.792576916632765	-1.7307649901665005	0.4784424172168836	-3.617499050845913	2.974634211380004e-4	9.505784340809268e-4	coumarate_ferulate	glucose	lcl|AE015451.2_cds_AAN68496.1_2937	rsem/genbank
PRJNA796354	Coumarate and Ferulate	PP_2889	13.969381365237528	-1.4459878032728581	0.5011959473910691	-2.885074811158827	0.003913206594139759	0.009369363648225675	coumarate_ferulate	glucose	lcl|AE015451.2_cds_AAN68497.1_2938	rsem/genbank
PRJNA796354	Coumarate and Ferulate	PP_2890	210.0913195075585	-1.3156029668920297	0.2445877977365757	-5.378857731524904	7.495991332942337e-8	5.594716981379334e-7	coumarate_ferulate	glucose	lcl|AE015451.2_cds_AAN68498.1_2939	rsem/genbank
PRJNA796354	Coumarate and Ferulate	PP_2891	107.11778271714883	-0.8200986224382972	0.2791198697807152	-2.938159232743233	0.00330167398730423	0.008069139691831786	coumarate_ferulate	glucose	lcl|AE015451.2_cds_AAN68499.1_2940	rsem/genbank
PRJNA796354	Coumarate and Ferulate	PP_2892	631.8054847121879	0.3861205621115396	0.2382579253310587	1.6205990276085307	0.10510366092372342	0.16419296874346412	coumarate_ferulate	glucose	lcl|AE015451.2_cds_AAN68500.1_2941	rsem/genbank
PRJNA796354	Coumarate and Ferulate	PP_2893	335.14362239545363	-1.4738542552073137	0.2702959424217118	-5.4527428048025515	4.959878072805021e-8	3.825599549748497e-7	coumarate_ferulate	glucose	lcl|AE015451.2_cds_AAN68501.1_2942	rsem/genbank
PRJNA796354	Coumarate and Ferulate	PP_2894	16.190700134875204	-0.6045791623728805	0.37608755540884936	-1.6075489701211598	0.10793399609568555	0.16783159514713109	coumarate_ferulate	glucose	lcl|AE015451.2_cds_AAN68502.1_2943	rsem/genbank
PRJNA796354	Coumarate and Ferulate	PP_2895	72.24504065845055	0.5249564809900509	0.24810607690997838	2.115854990446379	0.034357142484499524	0.06335992510128484	coumarate_ferulate	glucose	lcl|AE015451.2_cds_AAN68503.1_2944	rsem/genbank
PRJNA796354	Coumarate and Ferulate	PP_2896	9.963265658528245	0.524133696274852	0.4147552724650855	1.263717982799059	0.206331268268087	0.28760698808675206	coumarate_ferulate	glucose	lcl|AE015451.2_cds_AAN68504.1_2945	rsem/genbank
PRJNA796354	Coumarate and Ferulate	PP_2898	18.4769120444222	0.30720924820558915	0.25564146513519237	1.2017191657195592	0.2294723529879866	0.313937225999869	coumarate_ferulate	glucose	lcl|AE015451.2_cds_AAN68506.1_2946	rsem/genbank
PRJNA796354	Coumarate and Ferulate	PP_2899	95.92438540716208	-0.13654764817671147	0.4295884523622531	-0.31785688704119736	0.7505934969770262	0.8023136047594617	coumarate_ferulate	glucose	lcl|AE015451.2_cds_AAN68507.1_2947	rsem/genbank
PRJNA796354	Coumarate and Ferulate	PP_2900	115.33010870489832	-3.032284633952356	0.6311229185771053	-4.804586467543876	1.550716748207489e-6	8.587869351573074e-6	coumarate_ferulate	glucose	lcl|AE015451.2_cds_AAN68508.1_2948	rsem/genbank
PRJNA796354	Coumarate and Ferulate	PP_2901	111.56906386847456	-2.6617235476930174	0.6081359507983005	-4.376856102979886	1.2040340606089048e-5	5.368712260589465e-5	coumarate_ferulate	glucose	lcl|AE015451.2_cds_AAN68509.1_2949	rsem/genbank
PRJNA796354	Coumarate and Ferulate	PP_2902	137.68231687951422	-0.7289589223810211	0.21358853616683438	-3.4129122071028664	6.427264405081689e-4	0.0018842874682552884	coumarate_ferulate	glucose	lcl|AE015451.2_cds_AAN68510.1_2950	rsem/genbank
PRJNA796354	Coumarate and Ferulate	PP_2903	1197.2729513309566	-1.0670276970157515	0.18118984875215421	-5.889003740354772	3.885306547648079e-9	3.849164161158329e-8	coumarate_ferulate	glucose	lcl|AE015451.2_cds_AAN68511.1_2951	rsem/genbank
PRJNA796354	Coumarate and Ferulate	PP_2904	802.1114805818818	-2.011837137624614	0.35093644136713825	-5.732767819115985	9.880484524484363e-9	9.044317900263538e-8	coumarate_ferulate	glucose	lcl|AE015451.2_cds_AAN68512.1_2952	rsem/genbank
PRJNA796354	Coumarate and Ferulate	PP_2905	1032.4068039223748	-1.7151914337016896	0.20839930761121533	-8.230312534922184	1.8672561384882855e-16	6.012130520318677e-15	coumarate_ferulate	glucose	lcl|AE015451.2_cds_AAN68513.1_2953	rsem/genbank
PRJNA796354	Coumarate and Ferulate	PP_2906	139.4716861573737	-0.15055639670040347	0.2159326853596819	-0.6972376435258965	0.48565408455568165	0.5753448718951483	coumarate_ferulate	glucose	lcl|AE015451.2_cds_AAN68514.1_2954	rsem/genbank
PRJNA796354	Coumarate and Ferulate	PP_2907	127.14617401849637	-1.4037013543867303	0.2941096245926262	-4.772714787321256	1.8175910206750455e-6	9.917063125614189e-6	coumarate_ferulate	glucose	lcl|AE015451.2_cds_AAN68515.1_2955	rsem/genbank
PRJNA796354	Coumarate and Ferulate	PP_2908	282.0228592404098	-0.032035758147015904	0.1768413932705538	-0.18115531411813549	0.856245668372577	0.8904610135027737	coumarate_ferulate	glucose	lcl|AE015451.2_cds_AAN68516.1_2956	rsem/genbank
PRJNA796354	Coumarate and Ferulate	PP_2909	24.364168370464	0.08049049285157935	0.3408035030743622	0.23617859595186316	0.8132940877086455	0.8540050545564047	coumarate_ferulate	glucose	lcl|AE015451.2_cds_AAN68517.1_2957	rsem/genbank
PRJNA796354	Coumarate and Ferulate	PP_2910	56.485706748617	0.1092359343988339	0.2089190229590038	0.5228625562750658	0.6010699031469249	0.6803607953448102	coumarate_ferulate	glucose	lcl|AE015451.2_cds_AAN68518.1_2958	rsem/genbank
PRJNA796354	Coumarate and Ferulate	PP_2911	23.967993488218067	-0.016584019324661674	0.2850445507145329	-0.058180446821697984	0.9536048955118092	0.9652831130221896	coumarate_ferulate	glucose	lcl|AE015451.2_cds_AAN68519.1_2959	rsem/genbank
PRJNA796354	Coumarate and Ferulate	PP_2912	98.82841884810595	-1.276173273768124	0.263151005619186	-4.8495853959035	1.2371979817881114e-6	7.020084449941149e-6	coumarate_ferulate	glucose	lcl|AE015451.2_cds_AAN68520.1_2960	rsem/genbank
PRJNA796354	Coumarate and Ferulate	PP_2913	420.1154899630687	-3.422654104992977	0.545639040754879	-6.27274415748883	3.5473954989924715e-10	4.4653902346413464e-9	coumarate_ferulate	glucose	lcl|AE015451.2_cds_AAN68521.1_2961	rsem/genbank
PRJNA796354	Coumarate and Ferulate	PP_2914	101.59529132055488	0.23691758644220054	0.19514554479552756	1.2140558304338513	0.22472640521549195	0.3087409655379296	coumarate_ferulate	glucose	lcl|AE015451.2_cds_AAN68522.1_2962	rsem/genbank
PRJNA796354	Coumarate and Ferulate	PP_2915	9.878062491059028	-2.2069042979598676	0.7361706809379311	-2.9978160705179437	0.002719217289069389	0.006807877643248769	coumarate_ferulate	glucose	lcl|AE015451.2_cds_AAN68523.1_2963	rsem/genbank
PRJNA796354	Coumarate and Ferulate	PP_2916	60.42525806244809	-1.5166487992867475	0.44761280835381556	-3.388305184707566	7.032596749999993e-4	0.002045510546297267	coumarate_ferulate	glucose	lcl|AE015451.2_cds_AAN68524.1_2964	rsem/genbank
PRJNA796354	Coumarate and Ferulate	PP_2918	63.700553327011676	-0.6456633949913009	0.2712391207545424	-2.3804213536571424	0.017292851949062008	0.03479935105156446	coumarate_ferulate	glucose	lcl|AE015451.2_cds_AAN68526.1_2965	rsem/genbank
PRJNA796354	Coumarate and Ferulate	PP_2919	26.592304127886713	-0.7836218645663939	0.3182877403803867	-2.461991981311894	0.013816775578320123	0.02864743659780488	coumarate_ferulate	glucose	lcl|AE015451.2_cds_AAN68527.1_2966	rsem/genbank
PRJNA796354	Coumarate and Ferulate	PP_2920	6.897081424032597	-1.7347270804459383	0.6139858414527075	-2.8253535559411693	0.004722847127987199	0.011068610831482481	coumarate_ferulate	glucose	lcl|AE015451.2_cds_AAN68528.1_2967	rsem/genbank
PRJNA796354	Coumarate and Ferulate	PP_2921	32.59845105608292	-0.7585425752695564	0.3108195186992825	-2.440459912054125	0.014668573887341343	0.03015388351451238	coumarate_ferulate	glucose	lcl|AE015451.2_cds_AAN68529.1_2968	rsem/genbank
PRJNA796354	Coumarate and Ferulate	PP_2922	12.907453265480546	-0.43543250354960833	0.36991800632667104	-1.1771054560806702	0.23915341766398993	0.3250936737906667	coumarate_ferulate	glucose	lcl|AE015451.2_cds_AAN68530.1_2969	rsem/genbank
PRJNA796354	Coumarate and Ferulate	PP_2923	35.924405843714446	0.4128885056589964	0.3009268545039497	1.3720560311561598	0.1700459957256569	0.24468785408596824	coumarate_ferulate	glucose	lcl|AE015451.2_cds_AAN68531.1_2970	rsem/genbank
PRJNA796354	Coumarate and Ferulate	PP_2924	66.52626239154891	-0.7289572446654072	0.34810723074226163	-2.0940594744644265	0.03625468253603264	0.06635110108544241	coumarate_ferulate	glucose	lcl|AE015451.2_cds_AAN68532.1_2971	rsem/genbank
PRJNA796354	Coumarate and Ferulate	PP_2925	482.60711492129514	0.8457646470749929	0.3021634296908474	2.7990304714912733	0.005125630022397117	0.011921771971455369	coumarate_ferulate	glucose	lcl|AE015451.2_cds_AAN68533.1_2972	rsem/genbank
PRJNA796354	Coumarate and Ferulate	PP_2926	33.81191943488013	1.1837370465964363	0.21521975578103494	5.500131910756246	3.7950722292455136e-8	2.9769277628274296e-7	coumarate_ferulate	glucose	lcl|AE015451.2_cds_AAN68534.1_2973	rsem/genbank
PRJNA796354	Coumarate and Ferulate	PP_2927	87.75708040644611	0.9485214297000352	0.23748932259092817	3.9939539990766204	6.498047585616345e-5	2.4168023861076779e-4	coumarate_ferulate	glucose	lcl|AE015451.2_cds_AAN68535.1_2974	rsem/genbank
PRJNA796354	Coumarate and Ferulate	PP_2928	588.0628644908926	-1.4409854744386963	0.3487501435658117	-4.131856290309374	3.598453824639515e-5	1.440942681189706e-4	coumarate_ferulate	glucose	lcl|AE015451.2_cds_AAN68536.1_2975	rsem/genbank
PRJNA796354	Coumarate and Ferulate	PP_2929	406.7547939344555	-1.1841611255056288	0.35222508198824687	-3.3619443533698776	7.73957189337878e-4	0.002218517036518203	coumarate_ferulate	glucose	lcl|AE015451.2_cds_AAN68537.1_2976	rsem/genbank
PRJNA796354	Coumarate and Ferulate	PP_2930	54.6464274091728	-0.5967524406866147	0.27801255872020453	-2.146494544828078	0.031833543535573425	0.05937782587172319	coumarate_ferulate	glucose	lcl|AE015451.2_cds_AAN68538.1_2977	rsem/genbank
PRJNA796354	Coumarate and Ferulate	PP_2931	57.52063182738322	0.9196976157513184	0.24924792083858785	3.6898908229886964	2.243503151431264e-4	7.386754133547169e-4	coumarate_ferulate	glucose	lcl|AE015451.2_cds_AAN68539.2_2978	rsem/genbank
PRJNA796354	Coumarate and Ferulate	PP_2932	163.5896495272659	-1.805752350864534	0.42333808834883896	-4.265508822765218	1.9944713175547647e-5	8.399530157124173e-5	coumarate_ferulate	glucose	lcl|AE015451.2_cds_AAN68540.1_2979	rsem/genbank
PRJNA796354	Coumarate and Ferulate	PP_2933	474.8379506221154	-0.9496022743542748	0.20189826333913388	-4.703370195706947	2.5590181292602792e-6	1.3484150713457114e-5	coumarate_ferulate	glucose	lcl|AE015451.2_cds_AAN68541.1_2980	rsem/genbank
PRJNA796354	Coumarate and Ferulate	PP_2934	35.80441241624432	0.9482559400172971	0.3212504747244422	2.9517651011432093	0.0031596319252865735	0.00776655197613717	coumarate_ferulate	glucose	lcl|AE015451.2_cds_AAN68542.1_2981	rsem/genbank
PRJNA796354	Coumarate and Ferulate	PP_2935	32.09091990681865	0.46413355664904027	0.2550624059057059	1.8196862646258656	0.06880679621100237	0.11508669206177323	coumarate_ferulate	glucose	lcl|AE015451.2_cds_AAN68543.1_2982	rsem/genbank
PRJNA796354	Coumarate and Ferulate	PP_2936	160.47081118770805	0.3483171132207252	0.22277449191852366	1.5635412753993254	0.11792533519286377	0.1806057816089822	coumarate_ferulate	glucose	lcl|AE015451.2_cds_AAN68544.1_2983	rsem/genbank
PRJNA796354	Coumarate and Ferulate	PP_2937	27.37475982736691	1.9014613790746464	0.4053450446512632	4.690969839561157	2.7191305600572584e-6	1.4259718564295316e-5	coumarate_ferulate	glucose	lcl|AE015451.2_cds_AAN68545.1_2984	rsem/genbank
PRJNA796354	Coumarate and Ferulate	PP_2938	401.3557399492152	0.7321087179374324	0.11730334735246317	6.241157941875725	4.343433936109047e-10	5.333467214672262e-9	coumarate_ferulate	glucose	lcl|AE015451.2_cds_AAN68546.1_2985	rsem/genbank
PRJNA796354	Coumarate and Ferulate	PP_2939	149.410112576444	0.5986547750178234	0.18082494394210893	3.310686910592836	9.306727461209776e-4	0.0026176057227110076	coumarate_ferulate	glucose	lcl|AE015451.2_cds_AAN68547.1_2986	rsem/genbank
PRJNA796354	Coumarate and Ferulate	PP_2940	253.78337007480945	1.1075318281098294	0.15016984005776032	7.375194830625349	1.641048863564744e-13	3.620768369092252e-12	coumarate_ferulate	glucose	lcl|AE015451.2_cds_AAN68548.1_2987	rsem/genbank
PRJNA796354	Coumarate and Ferulate	PP_2941	374.045987387375	1.238063207995004	0.35583923357249353	3.4792768508556797	5.027688925040729e-4	0.0015066743109781147	coumarate_ferulate	glucose	lcl|AE015451.2_cds_AAN68549.1_2990	rsem/genbank
PRJNA796354	Coumarate and Ferulate	PP_2942	2514.257667031907	1.2154995205995067	0.47292533189813973	2.5701721574544565	0.010164798675880517	0.021810404907797874	coumarate_ferulate	glucose	lcl|AE015451.2_cds_AAN68550.1_2991	rsem/genbank
PRJNA796354	Coumarate and Ferulate	PP_2943	269.5711854705304	0.07351510872154125	0.2911286052862323	0.2525176412989804	0.8006409800474323	0.8432768633515939	coumarate_ferulate	glucose	lcl|AE015451.2_cds_AAN68551.1_2992	rsem/genbank
PRJNA796354	Coumarate and Ferulate	PP_2944	1332.1326243676872	0.8921254894427739	0.4095525326084171	2.178293181978089	0.02938421644938291	0.05531264129730882	coumarate_ferulate	glucose	lcl|AE015451.2_cds_AAN68552.1_2993	rsem/genbank
PRJNA796354	Coumarate and Ferulate	PP_2945	1453.3375920730373	1.147661543011352	0.3950274368698614	2.905270459452769	0.00366935880169227	0.008842867294939856	coumarate_ferulate	glucose	lcl|AE015451.2_cds_AAN68553.2_2994	rsem/genbank
PRJNA796354	Coumarate and Ferulate	PP_2946	308.199774755607	1.7864774114459887	0.45415754402250125	3.933607258007978	8.368047229713201e-5	3.0249507544485453e-4	coumarate_ferulate	glucose	lcl|AE015451.2_cds_AAN68554.1_2995	rsem/genbank
PRJNA796354	Coumarate and Ferulate	PP_2947	3379.549715571821	-0.05110686079042447	0.4586128703123286	-0.11143791223220409	0.9112690976575493	0.9330020822384004	coumarate_ferulate	glucose	lcl|AE015451.2_cds_AAN68555.1_2996	rsem/genbank
PRJNA796354	Coumarate and Ferulate	PP_2948	138.4962856594646	1.0778937074935657	0.16824770219305996	6.406587985711152	1.4881224718961144e-10	2.0399064973665055e-9	coumarate_ferulate	glucose	lcl|AE015451.2_cds_AAN68556.1_2997	rsem/genbank
PRJNA796354	Coumarate and Ferulate	PP_2949	26.30740018809907	2.436242193814095	0.25668106986791045	9.49132008475654	2.2812675170993336e-21	1.263365950969611e-19	coumarate_ferulate	glucose	lcl|AE015451.2_cds_AAN68557.1_2998	rsem/genbank
PRJNA796354	Coumarate and Ferulate	PP_2950	441.6945852518442	0.7611032094162007	0.3586525634540771	2.122118414786277	0.033827795383086064	0.06255036087864127	coumarate_ferulate	glucose	lcl|AE015451.2_cds_AAN68558.1_2999	rsem/genbank
PRJNA796354	Coumarate and Ferulate	PP_2951	622.6873516341276	0.5992015062716954	0.32270113260223443	1.8568311224685998	0.06333518436358682	0.10713202535294557	coumarate_ferulate	glucose	lcl|AE015451.2_cds_AAN68559.1_3000	rsem/genbank
PRJNA796354	Coumarate and Ferulate	PP_2952	63.92076503396659	0.45093099268240855	0.25068919238360104	1.798765189655246	0.07205583196482031	0.11968962130209204	coumarate_ferulate	glucose	lcl|AE015451.2_cds_AAN68560.1_3001	rsem/genbank
PRJNA796354	Coumarate and Ferulate	PP_2953	9.799388231280863	0.659154984766365	0.32691063085701566	2.016315538709619	0.0437669910857571	0.07801145691436204	coumarate_ferulate	glucose	lcl|AE015451.2_cds_AAN68561.1_3002	rsem/genbank
PRJNA796354	Coumarate and Ferulate	PP_2954	15.698187894207747	-0.4706125933867374	0.36099737155564493	-1.3036454846159347	0.19235448476219644	0.2709204314885666	coumarate_ferulate	glucose	lcl|AE015451.2_cds_AAN68562.1_3003	rsem/genbank
PRJNA796354	Coumarate and Ferulate	PP_2955	32.55139933673212	0.4757183584600151	0.18480207582751546	2.574204625839948	0.01004708327415834	0.021608057154286948	coumarate_ferulate	glucose	lcl|AE015451.2_cds_AAN68563.1_3005	rsem/genbank
PRJNA796354	Coumarate and Ferulate	PP_2956	64.49334294859078	-0.6326006462647252	0.3085956864030531	-2.0499335348404486	0.04037091719188968	0.07289668712379688	coumarate_ferulate	glucose	lcl|AE015451.2_cds_AAN68564.1_3006	rsem/genbank
PRJNA796354	Coumarate and Ferulate	PP_2957	31.31454874226648	-0.37671383098257605	0.39271465498836317	-0.9592558520479424	0.3374298699487263	0.4300774729058795	coumarate_ferulate	glucose	lcl|AE015451.2_cds_AAN68565.1_3007	rsem/genbank
PRJNA796354	Coumarate and Ferulate	PP_2958	23.575661726126114	-9.210505744896806e-4	0.3563367861062258	-0.0025847754439113978	0.9979376498766098	0.9985181581220762	coumarate_ferulate	glucose	lcl|AE015451.2_cds_AAN68566.1_3008	rsem/genbank
PRJNA796354	Coumarate and Ferulate	PP_2959	22.18401265171389	0.04864753061435145	0.28602771525950954	0.17007977905292893	0.8649473957942885	0.8963470579919105	coumarate_ferulate	glucose	lcl|AE015451.2_cds_AAN68567.1_3009	rsem/genbank
PRJNA796354	Coumarate and Ferulate	PP_2960	78.80343690720053	-0.5440552310975445	0.3455150079471568	-1.5746211266769419	0.11534392334635535	0.17728966069722896	coumarate_ferulate	glucose	lcl|AE015451.2_cds_AAN68568.2_3010	rsem/genbank
PRJNA796354	Coumarate and Ferulate	PP_2961	54.52863424685268	0.7791441728700601	0.18574409968086997	4.194718293656276	2.732109245156365e-5	1.1232680771845544e-4	coumarate_ferulate	glucose	lcl|AE015451.2_cds_AAN68569.1_3011	rsem/genbank
PRJNA796354	Coumarate and Ferulate	PP_2962	95.42169765817454	0.9018864002636008	0.18047644849107472	4.997252593366512	5.815287479067985e-7	3.5351330470997254e-6	coumarate_ferulate	glucose	lcl|AE015451.2_cds_AAN68570.1_3012	rsem/genbank
PRJNA796354	Coumarate and Ferulate	PP_2964	531.8309202920411	-0.8823506068185618	0.2788076213929231	-3.1647291505531214	0.0015522737579447541	0.0041230177800949865	coumarate_ferulate	glucose	lcl|AE015451.2_cds_AAN68572.1_3013	rsem/genbank
PRJNA796354	Coumarate and Ferulate	PP_2965	47.60853337452222	0.379317050497656	0.2546804966978752	1.4893839748853477	0.136386285992042	0.2035868603298999	coumarate_ferulate	glucose	lcl|AE015451.2_cds_AAN68573.1_3014	rsem/genbank
PRJNA796354	Coumarate and Ferulate	PP_2968	65.37483057376105	-1.7485615174672293	0.5499738028193688	-3.1793541956061495	0.0014760360671246663	0.003941315207201737	coumarate_ferulate	glucose	lcl|AE015451.2_cds_AAN68576.1_3015	rsem/genbank
PRJNA796354	Coumarate and Ferulate	PP_2969	144.1695461848016	-2.4684496731611656	0.7409173240247388	-3.331612844132587	8.634428591919706e-4	0.002445582141256508	coumarate_ferulate	glucose	lcl|AE015451.2_cds_AAN68577.1_3016	rsem/genbank
PRJNA796354	Coumarate and Ferulate	PP_2970	53.213341169999254	-1.0403397606830176	0.5948233428289261	-1.748989465906391	0.0802928403162528	0.13101406884838185	coumarate_ferulate	glucose	lcl|AE015451.2_cds_AAN68578.1_3017	rsem/genbank
PRJNA796354	Coumarate and Ferulate	PP_2971	69.31882746320406	0.5343347677456866	0.243596104676378	2.1935275543735	0.028269391573460086	0.05337739193106783	coumarate_ferulate	glucose	lcl|AE015451.2_cds_AAN68579.2_3018	rsem/genbank
PRJNA796354	Coumarate and Ferulate	PP_2972	36.744161007214025	1.1148795463507644	0.539245654702924	2.067479889040484	0.03868895730175894	0.0702720385494067	coumarate_ferulate	glucose	lcl|AE015451.2_cds_AAN68580.1_3019	rsem/genbank
PRJNA796354	Coumarate and Ferulate	PP_2973	18.140593266170917	1.9903237742470266	0.3223820685266929	6.173804217284591	6.666608704515516e-10	7.612304949609676e-9	coumarate_ferulate	glucose	lcl|AE015451.2_cds_AAN68581.1_3020	rsem/genbank
PRJNA796354	Coumarate and Ferulate	PP_2974	71.65643466434298	1.6918119095234916	0.325852027304036	5.1919637374081695	2.0808753881027349e-7	1.4070681195742302e-6	coumarate_ferulate	glucose	lcl|AE015451.2_cds_AAN68582.1_3021	rsem/genbank
PRJNA796354	Coumarate and Ferulate	PP_2975	22.19894249243302	0.17978327732350477	0.32387790197753147	0.5550958439145902	0.5788291053764216	0.6603946406210595	coumarate_ferulate	glucose	lcl|AE015451.2_cds_AAN68583.1_3022	rsem/genbank
PRJNA796354	Coumarate and Ferulate	PP_2976	61.804758027652596	0.5959462108778653	0.4444352189480731	1.3409068081697062	0.17995071150925304	0.25631868321456874	coumarate_ferulate	glucose	lcl|AE015451.2_cds_AAN68584.1_3023	rsem/genbank
PRJNA796354	Coumarate and Ferulate	PP_2977	56.13384804947958	0.8421498330480554	0.17118085357519303	4.919649688965547	8.669924218071069e-7	5.086233084711608e-6	coumarate_ferulate	glucose	lcl|AE015451.2_cds_AAN68585.1_3024	rsem/genbank
PRJNA796354	Coumarate and Ferulate	PP_2978	51.49654440198005	1.4317546883887566	0.22760601458742521	6.290495842054335	3.1645352677556497e-10	4.0473894486907136e-9	coumarate_ferulate	glucose	lcl|AE015451.2_cds_AAN68586.1_3025	rsem/genbank
PRJNA796354	Coumarate and Ferulate	PP_2979	59.22747941669763	2.192614843578608	0.5761164759170254	3.80585339117154	1.4131607808182635e-4	4.8458726960814514e-4	coumarate_ferulate	glucose	lcl|AE015451.2_cds_AAN68587.1_3026	rsem/genbank
PRJNA796354	Coumarate and Ferulate	PP_2980	2.475730451481151	1.7824687381264213	0.7241673648187836	2.461404400034608	0.013839427491374609	0.028677083171275857	coumarate_ferulate	glucose	lcl|AE015451.2_cds_AAN68588.1_3027	rsem/genbank
PRJNA796354	Coumarate and Ferulate	PP_2981	468.7172589752334	2.232296763672146	0.30063993070172795	7.425150606114464	1.1265165936443722e-13	2.5463873043275643e-12	coumarate_ferulate	glucose	lcl|AE015451.2_cds_AAN68589.1_3028	rsem/genbank
PRJNA796354	Coumarate and Ferulate	PP_2982	288.421937748132	2.0750024869603827	0.2218025488384262	9.355178729131442	8.345849234405291e-21	4.401839339060619e-19	coumarate_ferulate	glucose	lcl|AE015451.2_cds_AAN68590.1_3029	rsem/genbank
PRJNA796354	Coumarate and Ferulate	PP_2983	243.31010947921945	1.5513863643507617	0.2372638141408618	6.538655588794146	6.207428694310794e-11	9.022766432832855e-10	coumarate_ferulate	glucose	lcl|AE015451.2_cds_AAN68591.1_3030	rsem/genbank
PRJNA796354	Coumarate and Ferulate	PP_2984	166.5250052978972	1.0175404268942183	0.17816351212066167	5.711272834614343	1.1213430489970727e-8	1.0130502129438481e-7	coumarate_ferulate	glucose	lcl|AE015451.2_cds_AAN68592.1_3031	rsem/genbank
PRJNA796354	Coumarate and Ferulate	PP_2985	52.6592893622597	1.496376384971201	0.2137948490034535	6.999122719495593	2.5757018227662325e-12	4.90179955136749e-11	coumarate_ferulate	glucose	lcl|AE015451.2_cds_AAN68593.1_3035	rsem/genbank
PRJNA796354	Coumarate and Ferulate	PP_2986	72.29302118029428	1.0745159037851852	0.15243041964851584	7.049222237023786	1.7992059908774116e-12	3.483917055062624e-11	coumarate_ferulate	glucose	lcl|AE015451.2_cds_AAN68594.1_3037	rsem/genbank
PRJNA796354	Coumarate and Ferulate	PP_2987	465.12790231347867	0.9988847959458578	0.50665484611283	1.971529145747893	0.04866338263899917	0.08541277879443081	coumarate_ferulate	glucose	lcl|AE015451.2_cds_AAN68595.2_3038	rsem/genbank
PRJNA796354	Coumarate and Ferulate	PP_2988	42.22222061358347	2.1697680169683227	0.21522333159509102	10.08147211962317	6.671892391559856e-24	4.561597538822034e-22	coumarate_ferulate	glucose	lcl|AE015451.2_cds_AAN68596.1_3039	rsem/genbank
PRJNA796354	Coumarate and Ferulate	PP_2989	56.41568856542397	0.7935775837654842	0.21635121010440977	3.668006217217405	2.4444924143190365e-4	7.953935952114468e-4	coumarate_ferulate	glucose	lcl|AE015451.2_cds_AAN68597.1_3040	rsem/genbank
PRJNA796354	Coumarate and Ferulate	PP_2990	720.9827004461271	1.1604170614393146	0.4894707174765784	2.370758903457471	0.01775160636261944	0.03552887460650035	coumarate_ferulate	glucose	lcl|AE015451.2_cds_AAN68598.1_3041	rsem/genbank
PRJNA796354	Coumarate and Ferulate	PP_2991	199.57368487416	0.856134354776696	0.19992592012433666	4.282257919554675	1.8500635928195925e-5	7.84506292269135e-5	coumarate_ferulate	glucose	lcl|AE015451.2_cds_AAN68599.1_3042	rsem/genbank
PRJNA796354	Coumarate and Ferulate	PP_2992	53.89279277896297	0.69294020392537925	0.32843442508723913	2.109828175719764	0.034873158614600976	0.06416197754407316	coumarate_ferulate	glucose	lcl|AE015451.2_cds_AAN68600.2_3043	rsem/genbank
PRJNA796354	Coumarate and Ferulate	PP_2994	173.01725761603518	-0.49702355128371906	0.16555026559204916	-3.0022516092392757	0.0026799057518746	0.006718687948802907	coumarate_ferulate	glucose	lcl|AE015451.2_cds_AAN68602.1_3044	rsem/genbank
PRJNA796354	Coumarate and Ferulate	PP_2995	52.1275257738035	0.05631605673655181	0.21233722172345834	0.26521990011669344	0.7908400656011632	0.8358153212403132	coumarate_ferulate	glucose	lcl|AE015451.2_cds_AAN68603.1_3045	rsem/genbank
PRJNA796354	Coumarate and Ferulate	PP_2996	122.10110501674903	0.5909862194957829	0.31924872493405165	1.8511780105554534	0.06414394814018705	0.10830158073181582	coumarate_ferulate	glucose	lcl|AE015451.2_cds_AAN68604.1_3046	rsem/genbank
PRJNA796354	Coumarate and Ferulate	PP_2997	44.656677206878	0.5460952993677871	0.28968520215459304	1.885133570186159	0.05941180672940448	0.10142496475568497	coumarate_ferulate	glucose	lcl|AE015451.2_cds_AAN68605.1_3047	rsem/genbank
PRJNA796354	Coumarate and Ferulate	PP_2998	8.190323572407541	0.23043439093491358	0.44149359415173267	0.5219427733207785	0.601710175778567	0.680889038304394	coumarate_ferulate	glucose	lcl|AE015451.2_cds_AAN68606.1_3048	rsem/genbank
PRJNA796354	Coumarate and Ferulate	PP_2999	1.3743657272875562	-2.1660963823456747	1.2079545148796706	-1.7931936638867967	0.07294196287755152	0.12105261924359613	coumarate_ferulate	glucose	lcl|AE015451.2_cds_AAN68607.1_3049	rsem/genbank
PRJNA796354	Coumarate and Ferulate	PP_3000	1.672330267109131	-0.5354986833713549	0.9207914648620356	-0.5815634742569968	0.5608607518052947	0.6455754633180238	coumarate_ferulate	glucose	lcl|AE015451.2_cds_AAN68608.1_3050	rsem/genbank
PRJNA796354	Coumarate and Ferulate	PP_3001	11.027861815671862	0.390331836810502	0.36114128614428254	1.0808286169046795	0.27977335636983147	0.3704003938742832	coumarate_ferulate	glucose	lcl|AE015451.2_cds_AAN68609.1_3051	rsem/genbank
PRJNA796354	Coumarate and Ferulate	PP_3002	6.143988615987016	-0.2910935627566931	0.515815936138102	-0.5643361175230484	0.5725254056999589	0.6552481654085048	coumarate_ferulate	glucose	lcl|AE015451.2_cds_AAN68610.1_3052	rsem/genbank
PRJNA796354	Coumarate and Ferulate	PP_3003	4.335031288208453	1.3167974436022045	0.5740650302777249	2.2938123281349427	0.02180128098734002	0.042677799260476865	coumarate_ferulate	glucose	lcl|AE015451.2_cds_AAN68611.1_3053	rsem/genbank
PRJNA796354	Coumarate and Ferulate	PP_3004	124.56459185113707	-1.4968391589809766	0.3154987473326196	-4.744358485211068	2.091681439635112e-6	1.1235433377981813e-5	coumarate_ferulate	glucose	lcl|AE015451.2_cds_AAN68612.1_3054	rsem/genbank
PRJNA796354	Coumarate and Ferulate	PP_3005	34.484298503195795	-1.5509093968445735	0.3925865751133809	-3.9504901470374105	7.799130873634827e-5	2.841551761723005e-4	coumarate_ferulate	glucose	lcl|AE015451.2_cds_AAN68613.1_3055	rsem/genbank
PRJNA796354	Coumarate and Ferulate	PP_3006	32.67739504347762	-0.38575592615894433	0.2816641521266258	-1.3695598933921938	0.17082432647593596	0.24541124138805606	coumarate_ferulate	glucose	lcl|AE015451.2_cds_AAN68614.1_3056	rsem/genbank
PRJNA796354	Coumarate and Ferulate	PP_3007	4.996612181210577	-0.164113336517595	0.7620193800593823	-0.21536635525569708	0.8294816991329494	0.8682044320163059	coumarate_ferulate	glucose	lcl|AE015451.2_cds_AAN68615.1_3057	rsem/genbank
PRJNA796354	Coumarate and Ferulate	PP_3008	80.52062549220236	-0.7749054955012036	0.23602354577368712	-3.2831702996455587	0.0010264663591670724	0.0028565681894810284	coumarate_ferulate	glucose	lcl|AE015451.2_cds_AAN68616.1_3058	rsem/genbank
PRJNA796354	Coumarate and Ferulate	PP_3010	201.00239997274602	0.8731054221465119	0.23214556531884203	3.7610256347018254	1.69218085021776e-4	5.735188218179899e-4	coumarate_ferulate	glucose	lcl|AE015451.2_cds_AAN68618.1_3060	rsem/genbank
PRJNA796354	Coumarate and Ferulate	PP_3011	101.84929363277982	0.02642527725012184	0.2653704459587109	0.09957882519530212	0.9206787053009413	0.9386404511148894	coumarate_ferulate	glucose	lcl|AE015451.2_cds_AAN68619.1_3061	rsem/genbank
PRJNA796354	Coumarate and Ferulate	PP_3013	44.918302950955656	0.5250546798188226	0.25719724304233194	2.041447542781025	0.04120636293223527	0.07413932356033753	coumarate_ferulate	glucose	lcl|AE015451.2_cds_AAN68621.1_3063	rsem/genbank
PRJNA796354	Coumarate and Ferulate	PP_3014	68.50007999925252	-0.6491836877060566	0.45722719910891785	-1.4198273614763939	0.15565794716687673	0.2278392913713542	coumarate_ferulate	glucose	lcl|AE015451.2_cds_AAN68622.1_3064	rsem/genbank
PRJNA796354	Coumarate and Ferulate	PP_3015	0.7160489986517733	-0.4910828932071039	1.5719897997606387	-0.312395725011625	0.754739798869611	0.8053466293140473	coumarate_ferulate	glucose	lcl|AE015451.2_cds_AAN68623.1_3066	rsem/genbank
PRJNA796354	Coumarate and Ferulate	PP_3016	34.939571766751236	0.9489944973634411	0.20741099415269923	4.575430059723722	4.752427174383042e-6	2.37107582808408e-5	coumarate_ferulate	glucose	lcl|AE015451.2_cds_AAN68624.1_3067	rsem/genbank
PRJNA796354	Coumarate and Ferulate	PP_3017	43.39156580887443	-1.0175976912385758	0.3900118842015288	-2.6091453426397586	0.00907686807265632	0.019725567206509177	coumarate_ferulate	glucose	lcl|AE015451.2_cds_AAN68625.1_3068	rsem/genbank
PRJNA796354	Coumarate and Ferulate	PP_3018	38.72190127569587	0.4644998923343268	0.2218695574820205	2.0935719961129333	0.036298124348423035	0.06638672808506169	coumarate_ferulate	glucose	lcl|AE015451.2_cds_AAN68626.1_3069	rsem/genbank
PRJNA796354	Coumarate and Ferulate	PP_3019	128.97133608491714	-1.1005931762250734	0.30651642222816006	-3.590649950252357	3.298543958066085e-4	0.0010427239928274107	coumarate_ferulate	glucose	lcl|AE015451.2_cds_AAN68627.1_3070	rsem/genbank
PRJNA796354	Coumarate and Ferulate	PP_3020	74.77724984709616	-0.23593229193003218	0.3414987990724908	-0.6908729769206311	0.4896453695668433	0.5789478930610832	coumarate_ferulate	glucose	lcl|AE015451.2_cds_AAN68628.1_3071	rsem/genbank
PRJNA796354	Coumarate and Ferulate	PP_3021	10.046206009422882	1.101452041016529	0.33579578570980867	3.2801246706782456	0.001037612240370666	0.002877464490321857	coumarate_ferulate	glucose	lcl|AE015451.2_cds_AAN68629.1_3072	rsem/genbank
PRJNA796354	Coumarate and Ferulate	PP_3022	21.223526817973106	0.06686704051261666	0.3860671528749789	0.17320054300053436	0.8624937968392614	0.8944770781787336	coumarate_ferulate	glucose	lcl|AE015451.2_cds_AAN68630.1_3073	rsem/genbank
PRJNA796354	Coumarate and Ferulate	PP_3024	3920.316822509336	-0.7532787634399697	0.29783472749045165	-2.529183785205569	0.01143281432462107	0.024193704902465224	coumarate_ferulate	glucose	lcl|AE015451.2_cds_AAN68632.1_3074	rsem/genbank
PRJNA796354	Coumarate and Ferulate	PP_3025	1262.1838945598984	0.4041912114801453	0.6588149070006172	0.6135125468248803	0.539537489195379	0.6261438841500437	coumarate_ferulate	glucose	lcl|AE015451.2_cds_AAN68633.1_3077	rsem/genbank
PRJNA796354	Coumarate and Ferulate	PP_3026	1015.1045372105549	1.001028071822238	0.15967404449468056	6.269197194761272	3.6291429578189707e-10	4.5368383070883655e-9	coumarate_ferulate	glucose	lcl|AE015451.2_cds_AAN68634.1_3078	rsem/genbank
PRJNA796354	Coumarate and Ferulate	PP_3027	5.186284999104824	0.9514247164771312	0.5982637959584349	1.5903096976692745	0.11176501376456205	0.17274759872401468	coumarate_ferulate	glucose	lcl|AE015451.2_cds_AAN68635.1_3079	rsem/genbank
PRJNA796354	Coumarate and Ferulate	PP_3028	4.524299118007274	-1.8717498378066488	0.8218977663510225	-2.2773511675504996	0.02276526369240527	0.04429708148828149	coumarate_ferulate	glucose	lcl|AE015451.2_cds_AAN68636.1_3080	rsem/genbank
PRJNA796354	Coumarate and Ferulate	PP_3029	69.66632928232654	2.1741641930764306	0.25432847444645046	8.548646382629904	1.2454044030800108e-17	4.628892338427584e-16	coumarate_ferulate	glucose	lcl|AE015451.2_cds_AAN68637.1_3081	rsem/genbank
PRJNA796354	Coumarate and Ferulate	PP_3030	67.47127846155675	0.7367752217976183	0.27272825402607964	2.7014994263379997	0.006902759942986645	0.015514401203027613	coumarate_ferulate	glucose	lcl|AE015451.2_cds_AAN68638.1_3082	rsem/genbank
PRJNA796354	Coumarate and Ferulate	PP_3031	68.44678971073877	1.2829690982817126	0.4763769144220121	2.6931806715242246	0.007077390551312509	0.015836197524512596	coumarate_ferulate	glucose	lcl|AE015451.2_cds_AAN68639.1_3083	rsem/genbank
PRJNA796354	Coumarate and Ferulate	PP_3032	2.2523911658285094	-0.17046774465502934	0.7611239888096621	-0.2239684297976568	0.8227818686080385	0.8621332177702979	coumarate_ferulate	glucose	lcl|AE015451.2_cds_AAN68640.1_3084	rsem/genbank
PRJNA796354	Coumarate and Ferulate	PP_3033	1516.5269614810722	0.4319305377822565	0.359542303230722	1.2013344018244279	0.2296215108513578	0.3139770126087687	coumarate_ferulate	glucose	lcl|AE015451.2_cds_AAN68641.1_3087	rsem/genbank
PRJNA796354	Coumarate and Ferulate	PP_3034	23.37090070800501	0.8219180282068146	0.31269206734843136	2.628522159760948	0.008575676794653297	0.018801305656686446	coumarate_ferulate	glucose	lcl|AE015451.2_cds_AAN68642.1_3088	rsem/genbank
PRJNA796354	Coumarate and Ferulate	PP_3035	1.5368694679986923	0.9802230782531891	1.1252922418594895	0.8710831211574153	0.38370876947169424	0.4755099055913133	coumarate_ferulate	glucose	lcl|AE015451.2_cds_AAN68643.1_3089	rsem/genbank
PRJNA796354	Coumarate and Ferulate	PP_3036	0.6622492299492309	0.5115212431335416	1.626484050618434	0.31449508708004065	0.7531450472621527	0.8041158679538424	coumarate_ferulate	glucose	lcl|AE015451.2_cds_AAN68644.1_3091	rsem/genbank
PRJNA796354	Coumarate and Ferulate	PP_3037	3.996195511261197	1.7618986885059935	0.5893148142185708	2.989741045017279	0.0027921404692525962	0.006958989162340628	coumarate_ferulate	glucose	lcl|AE015451.2_cds_AAN68645.1_3093	rsem/genbank
PRJNA796354	Coumarate and Ferulate	PP_3038	231.3571109344572	0.979493508176983	0.15986351229898565	6.127061104131627	8.951710104251866e-10	1.0015064759059966e-8	coumarate_ferulate	glucose	lcl|AE015451.2_cds_AAN68646.1_3094	rsem/genbank
PRJNA796354	Coumarate and Ferulate	PP_3039	277.95920192261406	1.11957964588676	0.5806572889855512	1.9281246737516093	0.05383962064461277	0.0931470850140161	coumarate_ferulate	glucose	lcl|AE015451.2_cds_AAN68647.1_3095	rsem/genbank
PRJNA796354	Coumarate and Ferulate	PP_3040	5.617101542598812	1.378313510253036	0.5179904328669532	2.6608860372659784	0.007793533053524812	0.01732661021694918	coumarate_ferulate	glucose	lcl|AE015451.2_cds_AAN68648.1_3096	rsem/genbank
PRJNA796354	Coumarate and Ferulate	PP_3041	19.988337284138996	0.835883111738917	0.26055804835525065	3.208049480779252	0.0013363850408106485	0.003597909750126092	coumarate_ferulate	glucose	lcl|AE015451.2_cds_AAN68649.1_3097	rsem/genbank
PRJNA796354	Coumarate and Ferulate	PP_3042	82.46195711188605	1.0763282812405486	0.24955630514912605	4.312967691188458	1.610776647223325e-5	6.996455742998254e-5	coumarate_ferulate	glucose	lcl|AE015451.2_cds_AAN68650.1_3098	rsem/genbank
PRJNA796354	Coumarate and Ferulate	PP_3043	1.235569161895474	-2.5061875738704513	1.4177202279623364	-1.767758916350195	0.0771012158425033	0.12662708580539245	coumarate_ferulate	glucose	lcl|AE015451.2_cds_AAN68651.1_3099	rsem/genbank
PRJNA796354	Coumarate and Ferulate	PP_3044	20.44727347474589	0.7919120082743928	0.2794602641338377	2.8337195297830764	0.004600969367319145	0.010819604397542855	coumarate_ferulate	glucose	lcl|AE015451.2_cds_AAN68652.1_3100	rsem/genbank
PRJNA796354	Coumarate and Ferulate	PP_3045	11.326614801596795	-0.5224311736008559	0.4024057780299922	-1.29826956302282	0.19419472156469764	0.2730262421998719	coumarate_ferulate	glucose	lcl|AE015451.2_cds_AAN68653.1_3101	rsem/genbank
PRJNA796354	Coumarate and Ferulate	PP_3046	5.791199083348932	0.9117756188308276	0.5135897464502576	1.7752994975711325	0.0758484483326564	0.12505171386312924	coumarate_ferulate	glucose	lcl|AE015451.2_cds_AAN68654.1_3102	rsem/genbank
PRJNA796354	Coumarate and Ferulate	PP_3047	13.326072243882605	0.5102047664227244	0.3437675565782993	1.4841562464505458	0.13776747426330682	0.2052060980285619	coumarate_ferulate	glucose	lcl|AE015451.2_cds_AAN68655.1_3103	rsem/genbank
PRJNA796354	Coumarate and Ferulate	PP_3048	2.9613902102292107	0.5816041995010947	0.6215688614213233	0.935703564961664	0.34942583462169097	0.4414051715636233	coumarate_ferulate	glucose	lcl|AE015451.2_cds_AAN68656.1_3104	rsem/genbank
PRJNA796354	Coumarate and Ferulate	PP_3049	7.168554845044604	-0.20271815289849648	0.4451351618945994	-0.45540808781692416	0.6488156777725587	0.7211334869895565	coumarate_ferulate	glucose	lcl|AE015451.2_cds_AAN68657.1_3105	rsem/genbank
PRJNA796354	Coumarate and Ferulate	PP_3050	25.765912605483205	1.0914808633445943	0.4375576427478533	2.4944847414619846	0.01261401496948971	0.026460763220088643	coumarate_ferulate	glucose	lcl|AE015451.2_cds_AAN68658.1_3106	rsem/genbank
PRJNA796354	Coumarate and Ferulate	PP_3051	6.562126775734651	-0.9360218592559881	0.6179367366730478	-1.5147535398129923	0.1298348302067869	0.19570639349079635	coumarate_ferulate	glucose	lcl|AE015451.2_cds_AAN68659.1_3107	rsem/genbank
PRJNA796354	Coumarate and Ferulate	PP_3052	0.4463416003895159	-0.07686230746233717	1.8901178245542678	-0.04066535242609176	0.9675626834935722	0.9756131239587831	coumarate_ferulate	glucose	lcl|AE015451.2_cds_AAN68660.1_3108	rsem/genbank
PRJNA796354	Coumarate and Ferulate	PP_3053	3.423311198447216	2.043126001929696	0.5415279768687272	3.772890947839199	1.6136683156540627e-4	5.495999466231364e-4	coumarate_ferulate	glucose	lcl|AE015451.2_cds_AAN68661.1_3109	rsem/genbank
PRJNA796354	Coumarate and Ferulate	PP_3054	4.919073489450666	0.9816279674894197	0.5486223892482599	1.7892597654180282	0.07357299053312369	0.121880712405755	coumarate_ferulate	glucose	lcl|AE015451.2_cds_AAN68662.1_3110	rsem/genbank
PRJNA796354	Coumarate and Ferulate	PP_3055	4.57357022033634	-0.24773341106341665	0.5322794876635915	-0.46541979693943764	0.6416308598538424	0.7147512832509993	coumarate_ferulate	glucose	lcl|AE015451.2_cds_AAN68663.1_3111	rsem/genbank
PRJNA796354	Coumarate and Ferulate	PP_3056	18.287683926656527	-0.7449386904159688	0.4212518959894057	-1.7683924927300594	0.07699531074410394	0.12649066475848342	coumarate_ferulate	glucose	lcl|AE015451.2_cds_AAN68664.1_3112	rsem/genbank
PRJNA796354	Coumarate and Ferulate	PP_3057	37.13429797288775	0.44178062885500274	0.26974901381721095	1.6377469656084265	0.1014744889306979	0.15942289920516453	coumarate_ferulate	glucose	lcl|AE015451.2_cds_AAN68665.1_3113	rsem/genbank
PRJNA796354	Coumarate and Ferulate	PP_3058	4.076612602444013	-0.2389794025824084	0.5902144125469921	-0.4049026887553024	0.6855490419080803	0.7522430342950166	coumarate_ferulate	glucose	lcl|AE015451.2_cds_AAN68666.1_3114	rsem/genbank
PRJNA796354	Coumarate and Ferulate	PP_3059	10.075066577875573	0.18459288816535557	0.3660661136820113	0.504261064507339	0.6140779342790268	0.6910716521108007	coumarate_ferulate	glucose	lcl|AE015451.2_cds_AAN68667.1_3115	rsem/genbank
PRJNA796354	Coumarate and Ferulate	PP_3060	5.7616451736686285	-0.31580355918535635	0.6124779358758722	-0.5156162217235507	0.6061224782752237	0.6845540827427292	coumarate_ferulate	glucose	lcl|AE015451.2_cds_AAN68668.1_3116	rsem/genbank
PRJNA796354	Coumarate and Ferulate	PP_3061	2.6996614668677	0.2033417471210106	0.6195649581375813	0.3282008519853318	0.7427598037012652	0.79644329859741	coumarate_ferulate	glucose	lcl|AE015451.2_cds_AAN68669.1_3117	rsem/genbank
PRJNA796354	Coumarate and Ferulate	PP_3062	59.34592274320926	0.11294584086333943	0.31186002655067535	0.36216838083603003	0.7172262063963838	0.7769950569294157	coumarate_ferulate	glucose	lcl|AE015451.2_cds_AAN68670.1_3118	rsem/genbank
PRJNA796354	Coumarate and Ferulate	PP_3063	10.614887920049044	0.11211455962130149	0.3332031673759226	0.3364750716634482	0.736512646781119	0.7924629955068656	coumarate_ferulate	glucose	lcl|AE015451.2_cds_AAN68671.1_3119	rsem/genbank
PRJNA796354	Coumarate and Ferulate	PP_3064	0.37039589015385294	-0.05140556592648209	1.6447819986705665	-0.03125372600626213	0.9750671936598169	0.9802000578123192	coumarate_ferulate	glucose	lcl|AE015451.2_cds_AAN68672.1_3120	rsem/genbank
PRJNA796354	Coumarate and Ferulate	PP_3065	5.000742522661585	0.6025384912893199	0.621940434070317	0.9688041784741022	0.332642901403002	0.42524847367724494	coumarate_ferulate	glucose	lcl|AE015451.2_cds_AAN68673.1_3121	rsem/genbank
PRJNA796354	Coumarate and Ferulate	PP_3066	15.651283434920046	-0.23271979137739557	0.2994297832351456	-0.7772098983040645	0.43703494329185194	0.5289116075066163	coumarate_ferulate	glucose	lcl|AE015451.2_cds_AAN68674.1_3122	rsem/genbank
PRJNA796354	Coumarate and Ferulate	PP_3067	1576.904158020368	-0.4124736643036067	0.3301832561542302	-1.2492264723167497	0.21158225220626514	0.2935111922606508	coumarate_ferulate	glucose	lcl|AE015451.2_cds_AAN68675.1_3125	rsem/genbank
PRJNA796354	Coumarate and Ferulate	PP_3069	24.06885224348904	1.388045323552703	0.3103745340870442	4.472162407381745	7.74325827919315e-6	3.6557684868006534e-5	coumarate_ferulate	glucose	lcl|AE015451.2_cds_AAN68677.1_3127	rsem/genbank
PRJNA796354	Coumarate and Ferulate	PP_3070	51.16084767756943	0.9135397460715131	0.27826592806695877	3.2829737812948814	0.00102718218632998	0.0028567656305270098	coumarate_ferulate	glucose	lcl|AE015451.2_cds_AAN68678.1_3128	rsem/genbank
PRJNA796354	Coumarate and Ferulate	PP_3071	449.70644421388664	0.1379916964339101	0.35372550813809817	0.39010954330168546	0.6964555462759757	0.7605937320600185	coumarate_ferulate	glucose	lcl|AE015451.2_cds_AAN68679.1_3129	rsem/genbank
PRJNA796354	Coumarate and Ferulate	PP_3072	790.9915767418098	0.338912226803238	0.3834196946903296	0.883919713818983	0.3767395544678906	0.46906107298632604	coumarate_ferulate	glucose	lcl|AE015451.2_cds_AAN68680.1_3130	rsem/genbank
PRJNA796354	Coumarate and Ferulate	PP_3073	32.17869427431453	-0.27082250371306105	0.3440934322077015	-0.7870609502060688	0.43124618733387876	0.5239669560015403	coumarate_ferulate	glucose	lcl|AE015451.2_cds_AAN68681.1_3131	rsem/genbank
PRJNA796354	Coumarate and Ferulate	PP_3074	14.139046863834224	1.585719425433119	0.4273923228324711	3.7102197225350912	2.070794425320772e-4	6.887723439895758e-4	coumarate_ferulate	glucose	lcl|AE015451.2_cds_AAN68682.1_3132	rsem/genbank
PRJNA796354	Coumarate and Ferulate	PP_3075	95.66975027762683	-0.6615668472519445	0.23545657173651224	-2.8097191867393323	0.004958474266527028	0.011586510754441637	coumarate_ferulate	glucose	lcl|AE015451.2_cds_AAN68683.1_3133	rsem/genbank
PRJNA796354	Coumarate and Ferulate	PP_3076	105.79272578215597	0.11784928595438489	0.2276729820556655	0.5176252574649856	0.6047197558944533	0.6833172838489048	coumarate_ferulate	glucose	lcl|AE015451.2_cds_AAN68684.1_3134	rsem/genbank
PRJNA796354	Coumarate and Ferulate	PP_3077	37.22261498378167	0.5570904118103167	0.2243911555848514	2.4826754439510794	0.013039983643603904	0.027251105440859784	coumarate_ferulate	glucose	lcl|AE015451.2_cds_AAN68685.1_3135	rsem/genbank
PRJNA796354	Coumarate and Ferulate	PP_3078	110.36940706312843	-0.2735564592891843	0.17650503104981136	-1.5498507757095272	0.12117733666240113	0.184768747366844	coumarate_ferulate	glucose	lcl|AE015451.2_cds_AAN68686.1_3136	rsem/genbank
PRJNA796354	Coumarate and Ferulate	PP_3079	194.7816097636748	-1.6531174561846278	0.23908727560500717	-6.914284551536404	4.7023046249024546e-12	8.510249350558756e-11	coumarate_ferulate	glucose	lcl|AE015451.2_cds_AAN68687.1_3137	rsem/genbank
PRJNA796354	Coumarate and Ferulate	PP_3080	293.28003753178467	-0.623638134169362	0.3743328140077701	-1.6659991078324676	0.09571359213289367	0.15179320539288807	coumarate_ferulate	glucose	lcl|AE015451.2_cds_AAN68688.1_3138	rsem/genbank
PRJNA796354	Coumarate and Ferulate	PP_3081	171.71907691034957	1.5211077870660956	0.4050963076712985	3.7549287867129766	1.733907704109544e-4	5.854478611179687e-4	coumarate_ferulate	glucose	lcl|AE015451.2_cds_AAN68689.1_3140	rsem/genbank
PRJNA796354	Coumarate and Ferulate	PP_3082	25.58469156695691	0.873753582049687	0.22262114102019392	3.9248454933147117	8.67854219148602e-5	3.1229218100357106e-4	coumarate_ferulate	glucose	lcl|AE015451.2_cds_AAN68690.1_3142	rsem/genbank
PRJNA796354	Coumarate and Ferulate	PP_3083	27.611157598594716	-0.6377254571380979	0.32104783240472184	-1.9863876742645732	0.046990294187349194	0.08282375850080835	coumarate_ferulate	glucose	lcl|AE015451.2_cds_AAN68691.1_3143	rsem/genbank
PRJNA796354	Coumarate and Ferulate	PP_3084	79.31733838356786	-0.21883817806897524	0.17613210338048615	-1.2424661595974589	0.2140646186750687	0.29629838995814306	coumarate_ferulate	glucose	lcl|AE015451.2_cds_AAN68692.1_3144	rsem/genbank
PRJNA796354	Coumarate and Ferulate	PP_3085	21.944629169206216	-2.5483433532555164	0.5569189377964319	-4.5757886476954415	4.74429329830307e-6	2.3691520546440395e-5	coumarate_ferulate	glucose	lcl|AE015451.2_cds_AAN68693.1_3145	rsem/genbank
PRJNA796354	Coumarate and Ferulate	PP_3086	39.0132602550228	-1.7669918010415824	0.5037114156319308	-3.5079447203411185	4.51582875168538e-4	0.0013725938324277516	coumarate_ferulate	glucose	lcl|AE015451.2_cds_AAN68694.1_3146	rsem/genbank
PRJNA796354	Coumarate and Ferulate	PP_3087	120.61919356356766	-1.3299994006020295	0.37905563198440173	-3.508718215422161	4.50271687431882e-4	0.001369360024710468	coumarate_ferulate	glucose	lcl|AE015451.2_cds_AAN68695.1_3147	rsem/genbank
PRJNA796354	Coumarate and Ferulate	PP_3088	244.32911679357673	-0.24689789039137844	0.3693852306323712	-0.6684021718158578	0.5038769095326363	0.5923423450471295	coumarate_ferulate	glucose	lcl|AE015451.2_cds_AAN68696.1_3148	rsem/genbank
PRJNA796354	Coumarate and Ferulate	PP_3089	10676.606650658068	0.556594062962425	0.2897553597534744	1.9209103273740253	0.054743013559730686	0.09453283726030201	coumarate_ferulate	glucose	lcl|AE015451.2_cds_AAN68697.1_3149	rsem/genbank
PRJNA796354	Coumarate and Ferulate	PP_3090	592.3830217223353	0.0582404478171946	0.24913184317063364	0.23377359985774665	0.8151607459879939	0.8556406768918708	coumarate_ferulate	glucose	lcl|AE015451.2_cds_AAN68698.1_3150	rsem/genbank
PRJNA796354	Coumarate and Ferulate	PP_3091	590.1291989744694	-0.08587771941624384	0.3196144349766933	-0.2686916172059192	0.7881670031452371	0.8339451401257783	coumarate_ferulate	glucose	lcl|AE015451.2_cds_AAN68699.1_3152	rsem/genbank
PRJNA796354	Coumarate and Ferulate	PP_3092	100.68361833178014	-1.4344837664015506	0.5162425283936836	-2.7787012644328706	0.0054576691585489015	0.012598821092139981	coumarate_ferulate	glucose	lcl|AE015451.2_cds_AAN68700.1_3153	rsem/genbank
PRJNA796354	Coumarate and Ferulate	PP_3093	157.2605469055673	-0.803161645692577	0.4498346867917503	-1.7854595683155896	0.0741868038833063	0.12278736398856852	coumarate_ferulate	glucose	lcl|AE015451.2_cds_AAN68701.1_3154	rsem/genbank
PRJNA796354	Coumarate and Ferulate	PP_3094	110.60387161798144	-0.22331495742029053	0.343862274222821	-0.6494313978612948	0.5160595750219834	0.6037046739484039	coumarate_ferulate	glucose	lcl|AE015451.2_cds_AAN68702.1_3155	rsem/genbank
PRJNA796354	Coumarate and Ferulate	PP_3095	472.0003046655592	-0.501427203826585	0.3652523679225289	-1.3728239646428224	0.16980707877168244	0.24448264984536375	coumarate_ferulate	glucose	lcl|AE015451.2_cds_AAN68703.1_3156	rsem/genbank
PRJNA796354	Coumarate and Ferulate	PP_3096	95.58289101143887	-0.25876489543653525	0.4252401550102331	-0.6085147237102014	0.542846143672866	0.6285826695436642	coumarate_ferulate	glucose	lcl|AE015451.2_cds_AAN68704.1_3157	rsem/genbank
PRJNA796354	Coumarate and Ferulate	PP_3097	355.4989214306072	-0.1111469328748216	0.30112433185718324	-0.369106449117955	0.7120483821394603	0.7728976754779167	coumarate_ferulate	glucose	lcl|AE015451.2_cds_AAN68705.1_3158	rsem/genbank
PRJNA796354	Coumarate and Ferulate	PP_3098	35.15641490078891	-0.9894339613352038	0.5580739481224685	-1.7729441853789492	0.07623795600104408	0.12554439498477019	coumarate_ferulate	glucose	lcl|AE015451.2_cds_AAN68706.1_3159	rsem/genbank
PRJNA796354	Coumarate and Ferulate	PP_3099	750.6341691535479	0.17113191432682412	0.3613531466137727	0.4735863404829738	0.6357949179970457	0.7098855354571852	coumarate_ferulate	glucose	lcl|AE015451.2_cds_AAN68707.1_3160	rsem/genbank
PRJNA796354	Coumarate and Ferulate	PP_3100	375.5265106095864	-0.21862800389688225	0.41386886970486114	-0.5282542851140039	0.5973228562833429	0.6776340473556964	coumarate_ferulate	glucose	lcl|AE015451.2_cds_AAN68708.1_3161	rsem/genbank
PRJNA796354	Coumarate and Ferulate	PP_3102	68.4389690139736	1.0189866588121683	0.29634285061534993	3.4385397072892534	5.848607573906153e-4	0.001727444733028921	coumarate_ferulate	glucose	lcl|AE015451.2_cds_AAN68710.1_3172	rsem/genbank
PRJNA796354	Coumarate and Ferulate	PP_3103	310.5838888289765	1.6133055681852235	0.44707827426596913	3.608552821838665	3.0790982737472687e-4	9.794397610575747e-4	coumarate_ferulate	glucose	lcl|AE015451.2_cds_AAN68711.2_3173	rsem/genbank
PRJNA796354	Coumarate and Ferulate	PP_3104	1311.215072357677	-0.37695980951144575	0.29531555692056005	-1.2764644485452827	0.20179138642148184	0.2821205735665276	coumarate_ferulate	glucose	lcl|AE015451.2_cds_AAN68712.2_3175	rsem/genbank
PRJNA796354	Coumarate and Ferulate	PP_3105	2243.499798263933	-0.5894510566158846	0.35846616350459365	-1.6443701432041324	0.10009976847357968	0.1576656762817646	coumarate_ferulate	glucose	lcl|AE015451.2_cds_AAN68713.1_3176	rsem/genbank
PRJNA796354	Coumarate and Ferulate	PP_3106	2008.4834062738078	-0.936808342985285	0.11599474236459148	-8.076300045054928	6.676149256002062e-16	2.041108896076522e-14	coumarate_ferulate	glucose	lcl|AE015451.2_cds_AAN68714.1_3177	rsem/genbank
PRJNA796354	Coumarate and Ferulate	PP_3107	171.9580511785261	-1.8796108466000603	0.33675982819941724	-5.581458027965916	2.385106158930139e-8	1.9655830220468915e-7	coumarate_ferulate	glucose	lcl|AE015451.2_cds_AAN68715.1_3179	rsem/genbank
PRJNA796354	Coumarate and Ferulate	PP_3108	5109.9289143282185	-0.7527880302681929	0.1447336512622309	-5.201195601044284	1.980105714715051e-7	1.3455000549806076e-6	coumarate_ferulate	glucose	lcl|AE015451.2_cds_AAN68716.1_3180	rsem/genbank
PRJNA796354	Coumarate and Ferulate	PP_3109	135.39708329068583	0.6762523894811787	0.4218615667320892	1.6030196699825112	0.10893031145465164	0.16907400920287577	coumarate_ferulate	glucose	lcl|AE015451.2_cds_AAN68717.1_3183	rsem/genbank
PRJNA796354	Coumarate and Ferulate	PP_3110	31.872231924555447	-0.7650006369603051	0.275708298551722	-2.774673961497729	0.005525707290771714	0.01273995294600073	coumarate_ferulate	glucose	lcl|AE015451.2_cds_AAN68718.1_3188	rsem/genbank
PRJNA796354	Coumarate and Ferulate	PP_3113	1.9410553210221955	0.7228036803083154	4.570469903827189	0.15814646973237018	0.8743413837678207	0.9040520133133291	coumarate_ferulate	glucose	lcl|AE015451.2_cds_AAN68721.1_3190	rsem/genbank
PRJNA796354	Coumarate and Ferulate	PP_3114	487.207385050231	0.014733807383969904	0.1844831330762707	0.07986533586178049	0.9363443597063427	0.9521621491101222	coumarate_ferulate	glucose	lcl|AE015451.2_cds_AAN68722.1_3191	rsem/genbank
PRJNA796354	Coumarate and Ferulate	PP_3115	1257.9022866593893	0.6664343475615968	0.5057486686915289	1.3177184416239658	0.1875979187583885	0.2658437241770613	coumarate_ferulate	glucose	lcl|AE015451.2_cds_AAN68723.1_3192	rsem/genbank
PRJNA796354	Coumarate and Ferulate	PP_3116	48.70419881218931	-2.058361201619297	0.5791027772690291	-3.554397047319047	3.7884680332358876e-4	0.0011688320873571223	coumarate_ferulate	glucose	lcl|AE015451.2_cds_AAN68724.1_3193	rsem/genbank
PRJNA796354	Coumarate and Ferulate	PP_3117	25.347243322574737	-1.2923149222841412	0.39825570706834035	-3.2449376100525815	0.0011747635916544489	0.0032175275818903744	coumarate_ferulate	glucose	lcl|AE015451.2_cds_AAN68725.1_3194	rsem/genbank
PRJNA796354	Coumarate and Ferulate	PP_3118	35.86983445246733	-1.4964864992279348	0.4350847955535968	-3.439528373598583	5.827286979305722e-4	0.0017229853332298498	coumarate_ferulate	glucose	lcl|AE015451.2_cds_AAN68726.1_3195	rsem/genbank
PRJNA796354	Coumarate and Ferulate	PP_3119	232.77747637622227	-0.18502045334013922	0.16192079027291695	-1.1426602663455872	0.2531796729109541	0.3409798221256965	coumarate_ferulate	glucose	lcl|AE015451.2_cds_AAN68727.1_3196	rsem/genbank
PRJNA796354	Coumarate and Ferulate	PP_3120	35.02552059648742	-0.9661818098571954	0.3136957981187495	-3.0799960205123544	0.0020700336078301688	0.005334502615245916	coumarate_ferulate	glucose	lcl|AE015451.2_cds_AAN68728.1_3197	rsem/genbank
PRJNA796354	Coumarate and Ferulate	PP_3121	63.25042467872965	-0.26451623513003863	0.22280568078264015	-1.187205973388486	0.23514638528909068	0.32011816168411605	coumarate_ferulate	glucose	lcl|AE015451.2_cds_AAN68729.1_3198	rsem/genbank
PRJNA796354	Coumarate and Ferulate	PP_3122	32.66171236930055	0.6546037242659785	0.31862807125666526	2.054444612127956	0.039932678971755196	0.07217597132688651	coumarate_ferulate	glucose	lcl|AE015451.2_cds_AAN68730.1_3199	rsem/genbank
PRJNA796354	Coumarate and Ferulate	PP_3123	51.405223141405784	0.711330510194337	0.29308994723719656	2.427004122453439	0.01522408286300923	0.031168565950220006	coumarate_ferulate	glucose	lcl|AE015451.2_cds_AAN68731.1_3200	rsem/genbank
PRJNA796354	Coumarate and Ferulate	PP_3124	89.2272077939002	1.118064511120835	0.2415725007717828	4.628277256512269	3.6872016115933403e-6	1.883738240314015e-5	coumarate_ferulate	glucose	lcl|AE015451.2_cds_AAN68732.1_3201	rsem/genbank
PRJNA796354	Coumarate and Ferulate	PP_3125	150.92349349211412	0.5218868392847766	0.2676651102667572	1.9497753695453994	0.051202898479545955	0.08925453313809427	coumarate_ferulate	glucose	lcl|AE015451.2_cds_AAN68733.1_3202	rsem/genbank
PRJNA796354	Coumarate and Ferulate	PP_3126	650.8787166891258	0.7109608520407388	0.2916587273261231	2.4376464183283844	0.014783225997819375	0.03034451652183977	coumarate_ferulate	glucose	lcl|AE015451.2_cds_AAN68734.1_3204	rsem/genbank
PRJNA796354	Coumarate and Ferulate	PP_3127	1503.2722692422806	0.7346874766865806	0.3647997896075337	2.013947095410847	0.04401508824302028	0.07840320318103773	coumarate_ferulate	glucose	lcl|AE015451.2_cds_AAN68735.1_3206	rsem/genbank
PRJNA796354	Coumarate and Ferulate	PP_3128	1409.7351171669616	0.5206302964397562	0.3386393545261068	1.537418169156176	0.12419093987359357	0.1884816182570461	coumarate_ferulate	glucose	lcl|AE015451.2_cds_AAN68736.1_3207	rsem/genbank
PRJNA796354	Coumarate and Ferulate	PP_3129	630.1378605027763	1.4434842621934485	0.36611874638492975	3.942666898230332	8.05805373388564e-5	2.9224297038807253e-4	coumarate_ferulate	glucose	lcl|AE015451.2_cds_AAN68737.1_3208	rsem/genbank
PRJNA796354	Coumarate and Ferulate	PP_3130	823.755545414177	1.3355467941455843	0.3493079553444383	3.8234078947004115	1.3161977220807095e-4	4.544328544191377e-4	coumarate_ferulate	glucose	lcl|AE015451.2_cds_AAN68738.1_3209	rsem/genbank
PRJNA796354	Coumarate and Ferulate	PP_3131	459.335037528132	1.241023023090595	0.3392801148107531	3.65781243555292	2.5437708423543213e-4	8.247893984167583e-4	coumarate_ferulate	glucose	lcl|AE015451.2_cds_AAN68739.1_3210	rsem/genbank
PRJNA796354	Coumarate and Ferulate	PP_3132	790.8701449365374	0.7772530601893154	0.43355944525292167	1.7927254698277795	0.07301683184833116	0.12109641061977272	coumarate_ferulate	glucose	lcl|AE015451.2_cds_AAN68740.1_3211	rsem/genbank
PRJNA796354	Coumarate and Ferulate	PP_3133	1184.0446637697958	0.7951246975990607	0.3099017686511707	2.565731396305979	0.010295852243208751	0.022031850743002342	coumarate_ferulate	glucose	lcl|AE015451.2_cds_AAN68741.1_3213	rsem/genbank
PRJNA796354	Coumarate and Ferulate	PP_3134	910.1692104981327	0.38801209189955277	0.29271416511986675	1.3255665018488647	0.18498332810247375	0.2624744225035869	coumarate_ferulate	glucose	lcl|AE015451.2_cds_AAN68742.1_3214	rsem/genbank
PRJNA796354	Coumarate and Ferulate	PP_3135	1761.136671206178	1.146489937544639	0.4249541337332609	2.697914543088733	0.0069775349949192135	0.015663392299093068	coumarate_ferulate	glucose	lcl|AE015451.2_cds_AAN68743.1_3215	rsem/genbank
PRJNA796354	Coumarate and Ferulate	PP_3136	137.71562634745064	0.05458455996157383	0.21104944086427108	0.25863399466041676	0.795917651489456	0.8395794197997348	coumarate_ferulate	glucose	lcl|AE015451.2_cds_AAN68744.1_3216	rsem/genbank
PRJNA796354	Coumarate and Ferulate	PP_3137	505.8357761011236	1.1300563967128932	0.33445270390383963	3.3788227259714487	7.279693333784124e-4	0.002097349376775925	coumarate_ferulate	glucose	lcl|AE015451.2_cds_AAN68745.1_3217	rsem/genbank
PRJNA796354	Coumarate and Ferulate	PP_3138	334.01097681863223	0.2634022771337616	0.24219509357851787	1.0875623995593804	0.27678833748540754	0.36723857522620673	coumarate_ferulate	glucose	lcl|AE015451.2_cds_AAN68746.1_3218	rsem/genbank
PRJNA796354	Coumarate and Ferulate	PP_3139	643.3059387536204	0.4550631486728886	0.2877311362466941	1.5815568471627897	0.11375077181629704	0.17508387279562343	coumarate_ferulate	glucose	lcl|AE015451.2_cds_AAN68747.1_3219	rsem/genbank
PRJNA796354	Coumarate and Ferulate	PP_3140	601.1091883367316	0.46742120954632005	0.28306560741889913	1.6512822373881662	0.09868095755018136	0.15591872836316814	coumarate_ferulate	glucose	lcl|AE015451.2_cds_AAN68748.1_3220	rsem/genbank
PRJNA796354	Coumarate and Ferulate	PP_3141	179.49723925527925	0.22249485272554567	0.2676619979471522	0.8312530521029571	0.4058306902951652	0.49789330147421906	coumarate_ferulate	glucose	lcl|AE015451.2_cds_AAN68749.1_3221	rsem/genbank
PRJNA796354	Coumarate and Ferulate	PP_3142	1156.4042233630396	1.5269786905507567	0.44566579639844284	3.426286474956623	6.118946490286241e-4	0.0017988237707641619	coumarate_ferulate	glucose	lcl|AE015451.2_cds_AAN68750.1_3222	rsem/genbank
PRJNA796354	Coumarate and Ferulate	PP_3143	231.2531818695464	2.7735244343362626	0.2977572535103915	9.314716607699596	1.2227852921132116e-20	6.270171247891636e-19	coumarate_ferulate	glucose	lcl|AE015451.2_cds_AAN68751.1_3223	rsem/genbank
PRJNA796354	Coumarate and Ferulate	PP_3144	97.70543769553511	0.8581183677177646	0.2541001910738019	3.3770866684178498	7.325796338551513e-4	0.0021075459804103004	coumarate_ferulate	glucose	lcl|AE015451.2_cds_AAN68752.1_3224	rsem/genbank
PRJNA796354	Coumarate and Ferulate	PP_3145	671.9763033956791	-1.4391853815873488	0.331660018425399	-4.339339388630794	1.4291166953741479e-5	6.291294323515128e-5	coumarate_ferulate	glucose	lcl|AE015451.2_cds_AAN68753.1_3225	rsem/genbank
PRJNA796354	Coumarate and Ferulate	PP_3146	55.26265873139077	1.0238332040055045	0.249800483111492	4.098603778714643	4.156498659827159e-5	1.6360120524607538e-4	coumarate_ferulate	glucose	lcl|AE015451.2_cds_AAN68754.1_3226	rsem/genbank
PRJNA796354	Coumarate and Ferulate	PP_3147	44.191905682315046	1.1590582838366916	0.34211348878759246	3.3879350619709547	7.042093498589412e-4	0.002046123493976294	coumarate_ferulate	glucose	lcl|AE015451.2_cds_AAN68755.1_3227	rsem/genbank
PRJNA796354	Coumarate and Ferulate	PP_3148	63.57875839624395	0.15049456630878452	0.2302295437395173	0.6536718262320614	0.5133232582847395	0.6013766052044011	coumarate_ferulate	glucose	lcl|AE015451.2_cds_AAN68756.1_3228	rsem/genbank
PRJNA796354	Coumarate and Ferulate	PP_3149	304.83536865499747	-0.11336159014908993	0.12981272575136754	-0.8732702398238926	0.3825157976551463	0.4744395268564838	coumarate_ferulate	glucose	lcl|AE015451.2_cds_AAN68757.1_3229	rsem/genbank
PRJNA796354	Coumarate and Ferulate	PP_3150	140.1149561944942	-0.9467749160047402	0.3634783516348746	-2.604762874449825	0.00919378641729562	0.019958913829472028	coumarate_ferulate	glucose	lcl|AE015451.2_cds_AAN68758.1_3230	rsem/genbank
PRJNA796354	Coumarate and Ferulate	PP_3151	33.367353469636946	0.002075617464200642	0.3670524038340816	0.0056548259663186445	0.9954881257135367	0.9963877173687994	coumarate_ferulate	glucose	lcl|AE015451.2_cds_AAN68759.1_3231	rsem/genbank
PRJNA796354	Coumarate and Ferulate	PP_3152	36.593549818934804	0.3594996734022077	0.2640226756333806	1.3616242337510642	0.17331650330149787	0.24833811003459125	coumarate_ferulate	glucose	lcl|AE015451.2_cds_AAN68760.1_3232	rsem/genbank
PRJNA796354	Coumarate and Ferulate	PP_3153	19.393123732659728	0.7232271935200242	0.3547507335482976	2.0386911854589873	0.041480858034723164	0.0745847375962003	coumarate_ferulate	glucose	lcl|AE015451.2_cds_AAN68761.1_3233	rsem/genbank
PRJNA796354	Coumarate and Ferulate	PP_3154	417.32582802807383	-1.214809490506229	0.17631944827643542	-6.889821300947122	5.586251639397679e-12	9.979568251285273e-11	coumarate_ferulate	glucose	lcl|AE015451.2_cds_AAN68762.2_3234	rsem/genbank
PRJNA796354	Coumarate and Ferulate	PP_3155	263.88377158162365	0.005147223161287817	0.31258126795534397	0.016466831793718235	0.986861962893272	0.9895421963612059	coumarate_ferulate	glucose	lcl|AE015451.2_cds_AAN68763.1_3235	rsem/genbank
PRJNA796354	Coumarate and Ferulate	PP_3156	206.9502699600781	0.2529979793395209	0.44197197172029296	0.572429917568695	0.5670307522776088	0.6510919150141815	coumarate_ferulate	glucose	lcl|AE015451.2_cds_AAN68764.1_3236	rsem/genbank
PRJNA796354	Coumarate and Ferulate	PP_3157	121.21343146897408	-1.4635810704960737	0.3967417397398968	-3.6890019977620576	2.2513545161697e-4	7.403801253294417e-4	coumarate_ferulate	glucose	lcl|AE015451.2_cds_AAN68765.1_3237	rsem/genbank
PRJNA796354	Coumarate and Ferulate	PP_3158	22.49718589589712	0.22127973227093936	0.43696408260970887	0.5064025650560936	0.6125740742462675	0.6896595290050477	coumarate_ferulate	glucose	lcl|AE015451.2_cds_AAN68766.1_3238	rsem/genbank
PRJNA796354	Coumarate and Ferulate	PP_3159	108.27177592446957	1.5471984659707525	0.3217794559466369	4.8082574489383685	1.5225161093725856e-6	8.457065409935185e-6	coumarate_ferulate	glucose	lcl|AE015451.2_cds_AAN68767.1_3240	rsem/genbank
PRJNA796354	Coumarate and Ferulate	PP_3160	147.08770425532907	1.424859694524367	0.37419951423686204	3.8077539930275126	1.402346749606163e-4	4.8207301671750034e-4	coumarate_ferulate	glucose	lcl|AE015451.2_cds_AAN68768.1_3241	rsem/genbank
PRJNA796354	Coumarate and Ferulate	PP_3161	353.0555892275816	-2.1165007791856487	0.6370308049397939	-3.322446517143987	8.923177558104263e-4	0.0025186828397951787	coumarate_ferulate	glucose	lcl|AE015451.2_cds_AAN68769.1_3242	rsem/genbank
PRJNA796354	Coumarate and Ferulate	PP_3162	334.5594931507964	-2.481359348575188	0.9484174808230035	-2.6163154926477645	0.008888438773555779	0.019402512387840718	coumarate_ferulate	glucose	lcl|AE015451.2_cds_AAN68770.1_3243	rsem/genbank
PRJNA796354	Coumarate and Ferulate	PP_3163	176.6865169197514	-1.8467836599781955	0.8026172111038933	-2.3009519786377246	0.021394345583851615	0.041985076485956854	coumarate_ferulate	glucose	lcl|AE015451.2_cds_AAN68771.1_3244	rsem/genbank
PRJNA796354	Coumarate and Ferulate	PP_3164	70.56319196654965	-1.841801511552194	0.6720481979609506	-2.740579495846237	0.00613309435729841	0.013983152141094524	coumarate_ferulate	glucose	lcl|AE015451.2_cds_AAN68772.1_3245	rsem/genbank
PRJNA796354	Coumarate and Ferulate	PP_3165	74.18575938453299	-0.7448962893862838	0.6058305925331294	-1.2295455174551122	0.21886734288245896	0.30188974965954113	coumarate_ferulate	glucose	lcl|AE015451.2_cds_AAN68773.1_3246	rsem/genbank
PRJNA796354	Coumarate and Ferulate	PP_3166	84.44770592205327	-0.25111352440056045	0.5054193490270806	-0.4968419291504126	0.6193005248131338	0.6955356532985469	coumarate_ferulate	glucose	lcl|AE015451.2_cds_AAN68774.1_3247	rsem/genbank
PRJNA796354	Coumarate and Ferulate	PP_3167	69.14427985838824	-1.1241887932811525	0.6678058049949275	-1.6834067402119868	0.09229637935056272	0.14725939177280792	coumarate_ferulate	glucose	lcl|AE015451.2_cds_AAN68775.1_3248	rsem/genbank
PRJNA796354	Coumarate and Ferulate	PP_3168	44.927839379741776	-0.38068052347664716	0.48659872384708064	-0.7823294735895783	0.43402096975134147	0.5261839164805011	coumarate_ferulate	glucose	lcl|AE015451.2_cds_AAN68776.1_3249	rsem/genbank
PRJNA796354	Coumarate and Ferulate	PP_3169	188.20794394363392	0.3168419553773752	0.22322132564734176	1.419407193548975	0.155780336412795	0.2278392913713542	coumarate_ferulate	glucose	lcl|AE015451.2_cds_AAN68777.1_3250	rsem/genbank
PRJNA796354	Coumarate and Ferulate	PP_3170	28.28044702979288	-0.9539077923488882	0.34422123629618	-2.77120552646006	0.005584916279197024	0.012860401810475309	coumarate_ferulate	glucose	lcl|AE015451.2_cds_AAN68778.1_3251	rsem/genbank
PRJNA796354	Coumarate and Ferulate	PP_3171	34.63803021470273	-0.5761416432336347	0.2616530150564605	-2.201930075635905	0.02767024813526542	0.052353206072121586	coumarate_ferulate	glucose	lcl|AE015451.2_cds_AAN68779.1_3252	rsem/genbank
PRJNA796354	Coumarate and Ferulate	PP_3172	104.67004192252743	-1.1908746850013727	0.8212544569105343	-1.450067850445899	0.14703959929781665	0.21703232966719313	coumarate_ferulate	glucose	lcl|AE015451.2_cds_AAN68780.1_3253	rsem/genbank
PRJNA796354	Coumarate and Ferulate	PP_3173	10.975671439829288	-0.6519212401998454	0.46685801385157627	-1.3964015200713777	0.1625936176182333	0.23590344625878334	coumarate_ferulate	glucose	lcl|AE015451.2_cds_AAN68781.1_3254	rsem/genbank
PRJNA796354	Coumarate and Ferulate	PP_3174	189.73817855101416	-1.3625841029514056	0.2449971308480938	-5.561632898453215	2.672620342601843e-8	2.157576014187902e-7	coumarate_ferulate	glucose	lcl|AE015451.2_cds_AAN68782.1_3255	rsem/genbank
PRJNA796354	Coumarate and Ferulate	PP_3175	8.341128308363658	0.13096180895807463	0.505751036694997	0.2589452110941568	0.7956775141006601	0.8394860112572786	coumarate_ferulate	glucose	lcl|AE015451.2_cds_AAN68783.1_3256	rsem/genbank
PRJNA796354	Coumarate and Ferulate	PP_3176	16.894635843725094	-0.660559676341948	0.41111748520549324	-1.6067418684753179	0.10811100501208913	0.16803781806257356	coumarate_ferulate	glucose	lcl|AE015451.2_cds_AAN68784.1_3257	rsem/genbank
PRJNA796354	Coumarate and Ferulate	PP_3177	85.05998814464016	-1.1867962855575482	0.34033772437531795	-3.4871135362260692	4.8826402916541604e-4	0.0014687703386844508	coumarate_ferulate	glucose	lcl|AE015451.2_cds_AAN68785.1_3258	rsem/genbank
PRJNA796354	Coumarate and Ferulate	PP_3178	41.20401745407311	-0.6330144444135911	0.28192822014126473	-2.245303588609927	0.024748649824988086	0.047606121129136515	coumarate_ferulate	glucose	lcl|AE015451.2_cds_AAN68786.1_3259	rsem/genbank
PRJNA796354	Coumarate and Ferulate	PP_3179	23.260373829653425	-0.759002832548321	0.4274493162383315	-1.7756557414285963	0.07578967643795942	0.12499202743103612	coumarate_ferulate	glucose	lcl|AE015451.2_cds_AAN68787.1_3260	rsem/genbank
PRJNA796354	Coumarate and Ferulate	PP_3180	108.3641097566712	-2.5299048453634234	0.7079104713751925	-3.573763841137722	3.518863246742189e-4	0.0010985042085940385	coumarate_ferulate	glucose	lcl|AE015451.2_cds_AAN68788.1_3261	rsem/genbank
PRJNA796354	Coumarate and Ferulate	PP_3181	36.187058003413725	-1.2376967440012014	0.3487369475971274	-3.5490840661684926	3.865736449733676e-4	0.0011906812268423302	coumarate_ferulate	glucose	lcl|AE015451.2_cds_AAN68789.1_3262	rsem/genbank
PRJNA796354	Coumarate and Ferulate	PP_3182	31.328288764975017	0.203726468051998	0.2558055623359788	0.7964114079130956	0.42579294969713666	0.5184787500929513	coumarate_ferulate	glucose	lcl|AE015451.2_cds_AAN68790.1_3263	rsem/genbank
PRJNA796354	Coumarate and Ferulate	PP_3183	44.571106641552014	0.5723657192626334	0.2045160851432485	2.798634243667109	0.005131923204040679	0.011931398280427071	coumarate_ferulate	glucose	lcl|AE015451.2_cds_AAN68791.1_3264	rsem/genbank
PRJNA796354	Coumarate and Ferulate	PP_3184	166.3372913593554	-0.015929770109864447	0.1446283202159778	-0.11014281356566988	0.9122961143749319	0.9338809392621761	coumarate_ferulate	glucose	lcl|AE015451.2_cds_AAN68792.1_3265	rsem/genbank
PRJNA796354	Coumarate and Ferulate	PP_3185	122.20466050492143	-1.0595706596078482	0.20488350281065665	-5.171576261984606	2.3212749903112648e-7	1.5563221424145018e-6	coumarate_ferulate	glucose	lcl|AE015451.2_cds_AAN68793.1_3266	rsem/genbank
PRJNA796354	Coumarate and Ferulate	PP_3186	178.0975511879544	-1.418590376731649	0.19095602698314523	-7.428885063977903	1.0951685448752144e-13	2.4856735252126794e-12	coumarate_ferulate	glucose	lcl|AE015451.2_cds_AAN68794.1_3267	rsem/genbank
PRJNA796354	Coumarate and Ferulate	PP_3187	44.32332696940591	-0.6568440716087828	0.25575511831169984	-2.568253866998894	0.010221227011428852	0.021906019810097904	coumarate_ferulate	glucose	lcl|AE015451.2_cds_AAN68795.1_3268	rsem/genbank
PRJNA796354	Coumarate and Ferulate	PP_3188	54.0667878516735	-0.6937778991830498	0.22756577615343537	-3.0486917273328156	0.002298401989058515	0.005860290154422678	coumarate_ferulate	glucose	lcl|AE015451.2_cds_AAN68796.1_3269	rsem/genbank
PRJNA796354	Coumarate and Ferulate	PP_3189	148.4978012357435	-1.191459208875133	0.24586502069208613	-4.845989094021147	1.2598243691429338e-6	7.1411538959197216e-6	coumarate_ferulate	glucose	lcl|AE015451.2_cds_AAN68797.1_3270	rsem/genbank
PRJNA796354	Coumarate and Ferulate	PP_3190	24.784556852612006	-1.579255997691069	0.40478310028584574	-3.9014869854394747	9.560360244203003e-5	3.40922569429467e-4	coumarate_ferulate	glucose	lcl|AE015451.2_cds_AAN68798.1_3271	rsem/genbank
PRJNA796354	Coumarate and Ferulate	PP_3191	71.77398514053849	-1.4450188872189662	0.33554041873159896	-4.306541944131167	1.6582649750168963e-5	7.168284192458952e-5	coumarate_ferulate	glucose	lcl|AE015451.2_cds_AAN68799.1_3272	rsem/genbank
PRJNA796354	Coumarate and Ferulate	PP_3192	194.2633892458306	-0.11075392612264627	0.22338146517159627	-0.4958062480142109	0.6200311162583783	0.6960738540115343	coumarate_ferulate	glucose	lcl|AE015451.2_cds_AAN68800.1_3273	rsem/genbank
PRJNA796354	Coumarate and Ferulate	PP_3193	2.0110283841238097	-1.3070078585763374	0.9009963760829862	-1.4506249894793755	0.1468843129042072	0.21686092371727525	coumarate_ferulate	glucose	lcl|AE015451.2_cds_AAN68801.1_3274	rsem/genbank
PRJNA796354	Coumarate and Ferulate	PP_3194	13.666126924206745	-0.4286554886717257	0.45908842502672076	-0.9337100769786916	0.3504534655316615	0.4425014345905931	coumarate_ferulate	glucose	lcl|AE015451.2_cds_AAN68802.1_3275	rsem/genbank
PRJNA796354	Coumarate and Ferulate	PP_3195	16.994900713661906	0.7833548863237451	0.30853663435295714	2.538936382600224	0.01111900397974731	0.023628950130406983	coumarate_ferulate	glucose	lcl|AE015451.2_cds_AAN68803.1_3276	rsem/genbank
PRJNA796354	Coumarate and Ferulate	PP_3196	44.067942331442296	-0.9477137873138679	0.4244201994073319	-2.2329610811108256	0.025551510982952108	0.04892955318934605	coumarate_ferulate	glucose	lcl|AE015451.2_cds_AAN68804.1_3277	rsem/genbank
PRJNA796354	Coumarate and Ferulate	PP_3197	3.1798649416581006	0.7926329383933525	0.6437590346678623	1.2312571874075513	0.21822668876087112	0.30115609328624576	coumarate_ferulate	glucose	lcl|AE015451.2_cds_AAN68805.1_3278	rsem/genbank
PRJNA796354	Coumarate and Ferulate	PP_3198	0.12042814469361213	-1.6289177413555105	5.717680040533203	-0.28489137723831176	0.775727362332626	0.822984316589671	coumarate_ferulate	glucose	lcl|AE015451.2_cds_AAN68806.1_3279	rsem/genbank
PRJNA796354	Coumarate and Ferulate	PP_3199	4.365037928011713	0.23137712224922108	0.5071295485314169	0.45624855210914056	0.6482112553289763	0.7206974366616886	coumarate_ferulate	glucose	lcl|AE015451.2_cds_AAN68807.1_3280	rsem/genbank
PRJNA796354	Coumarate and Ferulate	PP_3200	20.40299362547249	0.01445130360213235	0.30718739968465975	0.04704393349781663	0.9624782124023231	0.9724875643649089	coumarate_ferulate	glucose	lcl|AE015451.2_cds_AAN68808.1_3281	rsem/genbank
PRJNA796354	Coumarate and Ferulate	PP_3201	4.537588649549994	-0.2755473009483219	0.5306237227159801	-0.5192894496649002	0.6035589094996687	0.6824232831378451	coumarate_ferulate	glucose	lcl|AE015451.2_cds_AAN68809.1_3283	rsem/genbank
PRJNA796354	Coumarate and Ferulate	PP_3202	23.414678492702894	-0.05279498486850155	0.3048268266108036	-0.17319664891538256	0.8624968576154637	0.8944770781787336	coumarate_ferulate	glucose	lcl|AE015451.2_cds_AAN68810.1_3284	rsem/genbank
PRJNA796354	Coumarate and Ferulate	PP_3203	3.8854788064918524	-0.8470071564750933	0.7051309700101627	-1.20120543912982	0.2296715200574435	0.3139770126087687	coumarate_ferulate	glucose	lcl|AE015451.2_cds_AAN68811.1_3285	rsem/genbank
PRJNA796354	Coumarate and Ferulate	PP_3204	17.804967440713188	-0.6890152585233893	0.3099176622423304	-2.2232203661391696	0.026200944183505055	0.05000988797725626	coumarate_ferulate	glucose	lcl|AE015451.2_cds_AAN68812.1_3286	rsem/genbank
PRJNA796354	Coumarate and Ferulate	PP_3205	5.405351928797693	-1.0244019353585432	0.5662077841837607	-1.809233224928743	0.07041477795408115	0.1173862252587903	coumarate_ferulate	glucose	lcl|AE015451.2_cds_AAN68813.1_3287	rsem/genbank
PRJNA796354	Coumarate and Ferulate	PP_3206	5.354045176300853	-0.9397259439916124	0.610905935832445	-1.5382498169887708	0.12398754463695554	0.1882761234437784	coumarate_ferulate	glucose	lcl|AE015451.2_cds_AAN68814.1_3288	rsem/genbank
PRJNA796354	Coumarate and Ferulate	PP_3207	24.273375031769216	-0.11506375550879443	0.31496077701340575	-0.36532725312617875	0.7148671371759585	0.7748941486945504	coumarate_ferulate	glucose	lcl|AE015451.2_cds_AAN68815.1_3289	rsem/genbank
PRJNA796354	Coumarate and Ferulate	PP_3208	9.363644066718697	0.012521831220994074	0.3661424636438921	0.034199341688957254	0.9727181914914044	0.9785491997237779	coumarate_ferulate	glucose	lcl|AE015451.2_cds_AAN68816.1_3290	rsem/genbank
PRJNA796354	Coumarate and Ferulate	PP_3209	17.914785450238973	-0.40182721218379625	0.3489091954620319	-1.1516670165476417	0.24945793096425986	0.33662232497077754	coumarate_ferulate	glucose	lcl|AE015451.2_cds_AAN68817.1_3291	rsem/genbank
PRJNA796354	Coumarate and Ferulate	PP_3210	3.532662602084786	0.24724983518318494	0.6328322548005385	0.390703592156685	0.6960163433490982	0.7604139888473676	coumarate_ferulate	glucose	lcl|AE015451.2_cds_AAN68818.1_3292	rsem/genbank
PRJNA796354	Coumarate and Ferulate	PP_3211	16.159783237298445	0.18867075273087236	0.3343391198535465	0.5643095334267718	0.5725434944766622	0.6552481654085048	coumarate_ferulate	glucose	lcl|AE015451.2_cds_AAN68819.1_3293	rsem/genbank
PRJNA796354	Coumarate and Ferulate	PP_3212	18.523569719880815	0.38890313854964986	0.2768345657292111	1.4048214590733583	0.16007437628070922	0.23285839134293873	coumarate_ferulate	glucose	lcl|AE015451.2_cds_AAN68820.1_3294	rsem/genbank
PRJNA796354	Coumarate and Ferulate	PP_3213	22.485932638192633	0.5631314257903252	0.26004549439585944	2.1655111814130765	0.03034856004921848	0.05695368537870957	coumarate_ferulate	glucose	lcl|AE015451.2_cds_AAN68821.1_3295	rsem/genbank
PRJNA796354	Coumarate and Ferulate	PP_3214	36.952597065747554	1.1400003704285206	0.24404816360089962	4.671210606988228	2.9942973416824983e-6	1.5526609249286214e-5	coumarate_ferulate	glucose	lcl|AE015451.2_cds_AAN68822.1_3296	rsem/genbank
PRJNA796354	Coumarate and Ferulate	PP_3216	25.17789319793849	-0.8119363418637384	0.3077259525623191	-2.638504601588029	0.008327257023857167	0.018329232670159377	coumarate_ferulate	glucose	lcl|AE015451.2_cds_AAN68823.1_3297	rsem/genbank
PRJNA796354	Coumarate and Ferulate	PP_3217	4.114926240859509	0.6383357982482497	0.45916730773767045	1.3902030643108003	0.1644672232237038	0.23830964997720347	coumarate_ferulate	glucose	lcl|AE015451.2_cds_AAN68824.1_3298	rsem/genbank
PRJNA796354	Coumarate and Ferulate	PP_3218	38.20572062005957	-0.09245284624757945	0.2736058415446068	-0.33790523523053717	0.7354346022373962	0.7917645464989698	coumarate_ferulate	glucose	lcl|AE015451.2_cds_AAN68825.1_3299	rsem/genbank
PRJNA796354	Coumarate and Ferulate	PP_3219	56.90798298568546	-1.0203085647735708	0.2837266190006658	-3.596097427753779	3.2302685822548256e-4	0.0010239969896123197	coumarate_ferulate	glucose	lcl|AE015451.2_cds_AAN68826.1_3300	rsem/genbank
PRJNA796354	Coumarate and Ferulate	PP_3220	21.33560130492332	-0.3977229071043427	0.37752463015893173	-1.053501878637449	0.2921110337276702	0.3834065578253564	coumarate_ferulate	glucose	lcl|AE015451.2_cds_AAN68827.1_3301	rsem/genbank
PRJNA796354	Coumarate and Ferulate	PP_3221	2.3142940553369895	-1.8155712892015725	1.019691309077892	-1.7805107026394051	0.0749924193557246	0.12389857350596743	coumarate_ferulate	glucose	lcl|AE015451.2_cds_AAN68828.1_3302	rsem/genbank
PRJNA796354	Coumarate and Ferulate	PP_3222	5.986587959412672	-0.1186109293774029	0.45758732307412875	-0.2592093867036348	0.7954736890174761	0.8394308860096764	coumarate_ferulate	glucose	lcl|AE015451.2_cds_AAN68829.1_3303	rsem/genbank
PRJNA796354	Coumarate and Ferulate	PP_3223	55.816285226646336	0.0962958443077897	0.1912651189562873	0.5034678818242736	0.6146353562263919	0.6914179570956243	coumarate_ferulate	glucose	lcl|AE015451.2_cds_AAN68830.1_3304	rsem/genbank
PRJNA796354	Coumarate and Ferulate	PP_3224	10.759926956006677	-0.21599479483674505	0.37801223927749666	-0.5713962998911908	0.5677310366866539	0.6514907752114981	coumarate_ferulate	glucose	lcl|AE015451.2_cds_AAN68831.1_3305	rsem/genbank
PRJNA796354	Coumarate and Ferulate	PP_3225	12.76443533973198	-1.8125340015571576	0.5349757202559358	-3.388067781263101	7.038686767372877e-4	0.002046123493976294	coumarate_ferulate	glucose	lcl|AE015451.2_cds_AAN68832.1_3306	rsem/genbank
PRJNA796354	Coumarate and Ferulate	PP_3226	10.221423773102739	-0.08299195832095634	0.3171556178796647	-0.2616758261316537	0.7935713792423149	0.8377956030843978	coumarate_ferulate	glucose	lcl|AE015451.2_cds_AAN68833.1_3307	rsem/genbank
PRJNA796354	Coumarate and Ferulate	PP_3227	75.98938008131566	0.26223100484532846	0.16188604363763565	1.6198493641138338	0.10526463927552622	0.16439807453690475	coumarate_ferulate	glucose	lcl|AE015451.2_cds_AAN68834.1_3308	rsem/genbank
PRJNA796354	Coumarate and Ferulate	PP_3228	17.189163387605902	-0.7886008146845652	0.4298562767368714	-1.8345685694553502	0.06656963926416536	0.11191944816179349	coumarate_ferulate	glucose	lcl|AE015451.2_cds_AAN68835.1_3309	rsem/genbank
PRJNA796354	Coumarate and Ferulate	PP_3229	11.721470023640427	-0.4064037392599552	0.3671153070281139	-1.107019324663661	0.2682855733681384	0.3579295363316672	coumarate_ferulate	glucose	lcl|AE015451.2_cds_AAN68836.1_3310	rsem/genbank
PRJNA796354	Coumarate and Ferulate	PP_3230	97.76215670548898	-1.3203642812594976	0.6306407759252833	-2.0936868208723802	0.03628788770541704	0.06638672808506169	coumarate_ferulate	glucose	lcl|AE015451.2_cds_AAN68837.1_3311	rsem/genbank
PRJNA796354	Coumarate and Ferulate	PP_3231	106.97636764225756	-1.536690435842053	0.6670407417345818	-2.3037429945373686	0.021237074809207352	0.04172079471209305	coumarate_ferulate	glucose	lcl|AE015451.2_cds_AAN68838.1_3312	rsem/genbank
PRJNA796354	Coumarate and Ferulate	PP_3232	229.2534254467557	-5.361156618914565	1.091730631080921	-4.910695428236259	9.075395684000027e-7	5.307237729460628e-6	coumarate_ferulate	glucose	lcl|AE015451.2_cds_AAN68839.1_3313	rsem/genbank
PRJNA796354	Coumarate and Ferulate	PP_3233	146.31324637126082	2.423615567836204	0.42430333975501167	5.711987959452722	1.1166399059596378e-8	1.010449640392888e-7	coumarate_ferulate	glucose	lcl|AE015451.2_cds_AAN68840.1_3314	rsem/genbank
PRJNA796354	Coumarate and Ferulate	PP_3234	870.2454782625052	-0.7360338245533596	0.7479098546726897	-0.984121040730868	0.32505600267339724	0.4178644714032669	coumarate_ferulate	glucose	lcl|AE015451.2_cds_AAN68841.1_3316	rsem/genbank
PRJNA796354	Coumarate and Ferulate	PP_3235	103.54199162311072	-0.6315172452684739	0.6475293353074248	-0.9752720237279304	0.32942534389837574	0.42220725630854083	coumarate_ferulate	glucose	lcl|AE015451.2_cds_AAN68842.1_3317	rsem/genbank
PRJNA796354	Coumarate and Ferulate	PP_3236	57.479290938987674	-2.1647700981040092	0.674053170866021	-3.2115717152145735	0.001320110169698713	0.00356101808075571	coumarate_ferulate	glucose	lcl|AE015451.2_cds_AAN68843.1_3318	rsem/genbank
PRJNA796354	Coumarate and Ferulate	PP_3237	99.66873749349833	-2.764213465012247	0.7763912697800812	-3.560335584138178	3.7038115775170463e-4	0.0011459055037033187	coumarate_ferulate	glucose	lcl|AE015451.2_cds_AAN68844.1_3319	rsem/genbank
PRJNA796354	Coumarate and Ferulate	PP_3238	63.72542113576691	0.10079421799010639	0.5126814669372588	0.19660203165183157	0.8441389806141726	0.8805503248523804	coumarate_ferulate	glucose	lcl|AE015451.2_cds_AAN68845.1_3320	rsem/genbank
PRJNA796354	Coumarate and Ferulate	PP_3239	127.66034194379239	0.459384092504069	0.18303267690183658	2.509847423312528	0.012078333656190514	0.02543338851254109	coumarate_ferulate	glucose	lcl|AE015451.2_cds_AAN68846.1_3321	rsem/genbank
PRJNA796354	Coumarate and Ferulate	PP_3240	42.25353409004154	0.6945645732226738	0.39048411117747334	1.778726850442827	0.07528455490372166	0.124270004487872	coumarate_ferulate	glucose	lcl|AE015451.2_cds_AAN68847.1_3322	rsem/genbank
PRJNA796354	Coumarate and Ferulate	PP_3241	49.50930268485478	1.1881956509334162	0.2614607945588996	4.544450547310449	5.507873588232207e-6	2.701736397841449e-5	coumarate_ferulate	glucose	lcl|AE015451.2_cds_AAN68848.1_3324	rsem/genbank
PRJNA796354	Coumarate and Ferulate	PP_3242	476.5257504987492	1.3385976470478778	0.3179708915206184	4.2098119128023335	2.5558337081563405e-5	1.0547099162272589e-4	coumarate_ferulate	glucose	lcl|AE015451.2_cds_AAN68849.1_3325	rsem/genbank
PRJNA796354	Coumarate and Ferulate	PP_3243	23.87858435953693	1.1706170183334037	0.24248393738798538	4.827606442485149	1.3818383384806658e-6	7.737735812442798e-6	coumarate_ferulate	glucose	lcl|AE015451.2_cds_AAN68850.1_3326	rsem/genbank
PRJNA796354	Coumarate and Ferulate	PP_3244	15.457339458735953	1.1468461342220453	0.4123030978989987	2.7815607985147532	0.005409819659625033	0.012514444977027334	coumarate_ferulate	glucose	lcl|AE015451.2_cds_AAN68851.1_3327	rsem/genbank
PRJNA796354	Coumarate and Ferulate	PP_3245	6.083140902689609	2.1585997882469363	0.7581258251961935	2.8472843379109496	0.004409395914420234	0.010408880892608378	coumarate_ferulate	glucose	lcl|AE015451.2_cds_AAN68852.1_3328	rsem/genbank
PRJNA796354	Coumarate and Ferulate	PP_3246	76.33154041703426	0.8861690290028568	0.3029462649107631	2.92516902053204	0.0034426918002235718	0.008369458818980746	coumarate_ferulate	glucose	lcl|AE015451.2_cds_AAN68853.1_3329	rsem/genbank
PRJNA796354	Coumarate and Ferulate	PP_3247	101.51652015587365	0.531390819118053	0.24025544782159533	2.2117742758226395	0.026982265389402293	0.051226529217178574	coumarate_ferulate	glucose	lcl|AE015451.2_cds_AAN68854.1_3330	rsem/genbank
PRJNA796354	Coumarate and Ferulate	PP_3248	500.2930776023192	-1.1431606270789132	0.14657730014495307	-7.799029085325081	6.238528611582493e-15	1.6610082428338388e-13	coumarate_ferulate	glucose	lcl|AE015451.2_cds_AAN68855.1_3331	rsem/genbank
PRJNA796354	Coumarate and Ferulate	PP_3249	174.79828480634544	0.27088479895679857	0.3146992583158965	0.8607735537936451	0.3893627732696289	0.48110018705203145	coumarate_ferulate	glucose	lcl|AE015451.2_cds_AAN68856.2_3332	rsem/genbank
PRJNA796354	Coumarate and Ferulate	PP_3250	74.19547238241496	1.07271123050615	0.3072893287701848	3.490883444600213	4.8142622940839833e-4	0.001452145129882195	coumarate_ferulate	glucose	lcl|AE015451.2_cds_AAN68857.1_3333	rsem/genbank
PRJNA796354	Coumarate and Ferulate	PP_3251	31.266910992540847	1.0643654225684434	0.23026782537837034	4.622293283134561	3.7952093104077437e-6	1.9300155336123126e-5	coumarate_ferulate	glucose	lcl|AE015451.2_cds_AAN68858.1_3336	rsem/genbank
PRJNA796354	Coumarate and Ferulate	PP_3252	38.17635198783576	0.21872396202594283	0.23148329126921113	0.9448801286118339	0.3447200775556377	0.4368557870716525	coumarate_ferulate	glucose	lcl|AE015451.2_cds_AAN68859.1_3337	rsem/genbank
PRJNA796354	Coumarate and Ferulate	PP_3253	34.480309522063855	0.9468061178915783	0.23073735421191888	4.103393319756938	4.071342284823517e-5	1.6036339668102872e-4	coumarate_ferulate	glucose	lcl|AE015451.2_cds_AAN68860.1_3338	rsem/genbank
PRJNA796354	Coumarate and Ferulate	PP_3254	35.76106408953953	-1.820219740178481	0.5067916865426165	-3.5916527214489284	3.285875276579248e-4	0.0010398387018111929	coumarate_ferulate	glucose	lcl|AE015451.2_cds_AAN68861.1_3339	rsem/genbank
PRJNA796354	Coumarate and Ferulate	PP_3255	90.04405492840968	0.8944060484338705	0.1699498226344938	5.2627654125738275	1.4190459368865047e-7	1.0011052736913966e-6	coumarate_ferulate	glucose	lcl|AE015451.2_cds_AAN68862.1_3340	rsem/genbank
PRJNA796354	Coumarate and Ferulate	PP_3256	11.573706482868257	0.41938246796108536	0.32056474023611553	1.308261375384531	0.19078467104900873	0.2696007931281986	coumarate_ferulate	glucose	lcl|AE015451.2_cds_AAN68863.1_3341	rsem/genbank
PRJNA796354	Coumarate and Ferulate	PP_3257	6.225031828680302	-1.2146455942016001	0.5488341995960597	-2.2131375834369935	0.026888161683903376	0.05111796752676172	coumarate_ferulate	glucose	lcl|AE015451.2_cds_AAN68864.1_3342	rsem/genbank
PRJNA796354	Coumarate and Ferulate	PP_3258	12.218224674498332	-0.8027903910642175	0.48698502478743205	-1.6484909190269943	0.09925197264213687	0.1565975568353715	coumarate_ferulate	glucose	lcl|AE015451.2_cds_AAN68865.1_3343	rsem/genbank
PRJNA796354	Coumarate and Ferulate	PP_3259	27.41858386865219	0.2539508183491036	0.27157424961470816	0.9351063980086199	0.34973346965803703	0.4416930341998196	coumarate_ferulate	glucose	lcl|AE015451.2_cds_AAN68866.1_3344	rsem/genbank
PRJNA796354	Coumarate and Ferulate	PP_3260	46.43118735553714	-0.716379365273345	0.3594990328730592	-1.992715695361278	0.046292587724968984	0.08167198178428743	coumarate_ferulate	glucose	lcl|AE015451.2_cds_AAN68867.1_3345	rsem/genbank
PRJNA796354	Coumarate and Ferulate	PP_3261	16.11461119125611	1.603690584883695	0.3367569281752985	4.762160628953402	1.915311274126777e-6	1.0388828438897248e-5	coumarate_ferulate	glucose	lcl|AE015451.2_cds_AAN68868.1_3346	rsem/genbank
PRJNA796354	Coumarate and Ferulate	PP_3262	1.2541834784716483	1.0959095705049366	1.0524475997939884	1.0412960899140782	0.2977381508711227	0.3896184692177222	coumarate_ferulate	glucose	lcl|AE015451.2_cds_AAN68869.1_3347	rsem/genbank
PRJNA796354	Coumarate and Ferulate	PP_3263	26.83997978224856	1.3403179745178215	0.2956954657502681	4.532764718312581	5.8216648544613385e-6	2.840562111366246e-5	coumarate_ferulate	glucose	lcl|AE015451.2_cds_AAN68870.1_3349	rsem/genbank
PRJNA796354	Coumarate and Ferulate	PP_3264	37.34926008027798	0.30721842423359363	0.21897319907113633	1.4029955516784027	0.1606181654317198	0.2335880777733362	coumarate_ferulate	glucose	lcl|AE015451.2_cds_AAN68871.1_3350	rsem/genbank
PRJNA796354	Coumarate and Ferulate	PP_3265	7.865200840090251	-0.2344223087266928	0.43191273310340855	-0.5427538730852082	0.5872992762223388	0.6684059580187655	coumarate_ferulate	glucose	lcl|AE015451.2_cds_AAN68872.1_3351	rsem/genbank
PRJNA796354	Coumarate and Ferulate	PP_3266	36.540544208323816	0.46692780158452707	0.28347842659120404	1.6471369874571444	0.09952989207978534	0.15698746820409742	coumarate_ferulate	glucose	lcl|AE015451.2_cds_AAN68873.1_3352	rsem/genbank
PRJNA796354	Coumarate and Ferulate	PP_3267	79.20964786806248	1.1130235869408815	0.1998034948098912	5.570591185103644	2.538764021136301e-8	2.0706443518487238e-7	coumarate_ferulate	glucose	lcl|AE015451.2_cds_AAN68874.1_3353	rsem/genbank
PRJNA796354	Coumarate and Ferulate	PP_3268	45.839438249374545	0.9515161805099644	0.29516513859461047	3.223673991584786	0.0012655738903776116	0.003444102311995682	coumarate_ferulate	glucose	lcl|AE015451.2_cds_AAN68875.1_3354	rsem/genbank
PRJNA796354	Coumarate and Ferulate	PP_3269	7.068628258865995	-0.31099824404683185	0.5214927526568958	-0.5963615840533953	0.550933698236866	0.6359047146385501	coumarate_ferulate	glucose	lcl|AE015451.2_cds_AAN68876.1_3355	rsem/genbank
PRJNA796354	Coumarate and Ferulate	PP_3270	25.84145321272301	-0.2998290674585838	0.3275268527204969	-0.9154335437480916	0.35996407546410863	0.45224161749551584	coumarate_ferulate	glucose	lcl|AE015451.2_cds_AAN68877.1_3358	rsem/genbank
PRJNA796354	Coumarate and Ferulate	PP_3271	23.220705239609487	-0.28246011791892617	0.39553002780486063	-0.7141306552287382	0.4751463916506458	0.5658007955580023	coumarate_ferulate	glucose	lcl|AE015451.2_cds_AAN68878.1_3359	rsem/genbank
PRJNA796354	Coumarate and Ferulate	PP_3272	30.66059035875678	0.5505872952635167	0.20635686360683297	2.668131728889513	0.007627434632804385	0.01699828289596406	coumarate_ferulate	glucose	lcl|AE015451.2_cds_AAN68879.1_3360	rsem/genbank
PRJNA796354	Coumarate and Ferulate	PP_3273	1.157488732827984	0.7287051860646109	1.1666579578716236	0.6246091077062673	0.5322276406195523	0.6193479037089894	coumarate_ferulate	glucose	lcl|AE015451.2_cds_AAN68880.1_3361	rsem/genbank
PRJNA796354	Coumarate and Ferulate	PP_3274	5.325924690918426	-0.19571146258709113	0.47391906890416424	-0.41296389073271883	0.6796330696892425	0.7472320706648848	coumarate_ferulate	glucose	lcl|AE015451.2_cds_AAN68881.1_3362	rsem/genbank
PRJNA796354	Coumarate and Ferulate	PP_3275	2.302380351397492	1.1475780134181464	0.7193043714428594	1.5953997486713571	0.11062287219169165	0.17112554921720347	coumarate_ferulate	glucose	lcl|AE015451.2_cds_AAN68882.1_3363	rsem/genbank
PRJNA796354	Coumarate and Ferulate	PP_3276	4.278634617788773	0.1818435316233017	0.5759589692966929	0.3157230659075454	0.7522127174825894	0.8034241136776432	coumarate_ferulate	glucose	lcl|AE015451.2_cds_AAN68883.1_3364	rsem/genbank
PRJNA796354	Coumarate and Ferulate	PP_3277	0.5142912050052897	1.0391170766751605	1.3857143716108813	0.7498782562723916	0.4533280312881723	0.5441115382041392	coumarate_ferulate	glucose	lcl|AE015451.2_cds_AAN68884.1_3365	rsem/genbank
PRJNA796354	Coumarate and Ferulate	PP_3278	13.306463611673212	1.0685596362655314	0.3414188171612075	3.1297619889561927	0.0017494798984436868	0.004596119391641906	coumarate_ferulate	glucose	lcl|AE015451.2_cds_AAN68885.1_3366	rsem/genbank
PRJNA796354	Coumarate and Ferulate	PP_3279	97.0757940248662	0.10826085634542101	0.2148703114751387	0.503842785921345	0.6143718585505955	0.6912619570607879	coumarate_ferulate	glucose	lcl|AE015451.2_cds_AAN68886.1_3367	rsem/genbank
PRJNA796354	Coumarate and Ferulate	PP_3280	54.71064461728737	0.7112459040406293	0.24723785370581605	2.8767678305722884	0.0040177107962292465	0.009582292157414973	coumarate_ferulate	glucose	lcl|AE015451.2_cds_AAN68887.1_3368	rsem/genbank
PRJNA796354	Coumarate and Ferulate	PP_3281	2.3825790687220665	-0.03145612436421232	0.8595706063575148	-0.03659516057384704	0.9708078022500535	0.9773375038830752	coumarate_ferulate	glucose	lcl|AE015451.2_cds_AAN68888.1_3369	rsem/genbank
PRJNA796354	Coumarate and Ferulate	PP_3282	25.236882590368086	-0.0020033462345146595	0.2434852353370496	-0.008227793491221285	0.9934352446725507	0.9948724023501964	coumarate_ferulate	glucose	lcl|AE015451.2_cds_AAN68889.1_3370	rsem/genbank
PRJNA796354	Coumarate and Ferulate	PP_3283	8.429524075980042	0.06928503047019315	0.5712795356917184	0.12128043478102403	0.9034689163989094	0.9277602186199073	coumarate_ferulate	glucose	lcl|AE015451.2_cds_AAN68890.1_3371	rsem/genbank
PRJNA796354	Coumarate and Ferulate	PP_3284	3.306516905507698	-0.19844292035240685	0.5894416519164601	-0.3366625342936091	0.7363713095300193	0.7924629955068656	coumarate_ferulate	glucose	lcl|AE015451.2_cds_AAN68891.1_3372	rsem/genbank
PRJNA796354	Coumarate and Ferulate	PP_3285	11.52259440748648	0.06964333311278893	0.3822759388950635	0.1821807914829459	0.8554408469083883	0.8903272712232012	coumarate_ferulate	glucose	lcl|AE015451.2_cds_AAN68892.1_3373	rsem/genbank
PRJNA796354	Coumarate and Ferulate	PP_3286	218.74001347640728	-1.210125100654976	0.2850168910220023	-4.245801349933182	2.1781354597160327e-5	9.083218505954359e-5	coumarate_ferulate	glucose	lcl|AE015451.2_cds_AAN68893.1_3374	rsem/genbank
PRJNA796354	Coumarate and Ferulate	PP_3287	360.3605483953153	0.835086530665969	0.44591776997255983	1.8727366050412328	0.06110476594895332	0.10386684893348787	coumarate_ferulate	glucose	lcl|AE015451.2_cds_AAN68894.1_3375	rsem/genbank
PRJNA796354	Coumarate and Ferulate	PP_3288	611.8767294100551	-1.5254832347957683	0.5841713573290086	-2.61136260047171	0.009018221834017352	0.01962923468944914	coumarate_ferulate	glucose	lcl|AE015451.2_cds_AAN68895.1_3377	rsem/genbank
PRJNA796354	Coumarate and Ferulate	PP_3289	133.77977122530095	-2.081271268358164	0.6697310876511816	-3.1076223080182888	0.0018859892734762007	0.0049174240096568735	coumarate_ferulate	glucose	lcl|AE015451.2_cds_AAN68896.1_3378	rsem/genbank
PRJNA796354	Coumarate and Ferulate	PP_3290	207.91034258916358	-2.613399671021759	0.624633357756382	-4.183893861206546	2.865579420469132e-5	1.1720516123011857e-4	coumarate_ferulate	glucose	lcl|AE015451.2_cds_AAN68897.1_3379	rsem/genbank
PRJNA796354	Coumarate and Ferulate	PP_3291	245.23948784509037	-1.4198451523957205	0.6222489262760319	-2.281796066556605	0.022501383128573724	0.043815984446568666	coumarate_ferulate	glucose	lcl|AE015451.2_cds_AAN68898.1_3380	rsem/genbank
PRJNA796354	Coumarate and Ferulate	PP_3292	116.36778977758564	-0.23675827400614083	0.5903144911704801	-0.4010714247192115	0.688367538545215	0.7543357279025226	coumarate_ferulate	glucose	lcl|AE015451.2_cds_AAN68899.1_3381	rsem/genbank
PRJNA796354	Coumarate and Ferulate	PP_3293	200.21406821288295	0.7967023412699299	0.4514245805125663	1.7648625610181015	0.0775868672116507	0.1272737176001545	coumarate_ferulate	glucose	lcl|AE015451.2_cds_AAN68900.1_3382	rsem/genbank
PRJNA796354	Coumarate and Ferulate	PP_3294	59.88257103031693	-2.243726110340663	0.6867571630074973	-3.267131718750152	0.0010864311897492585	0.002993007339932203	coumarate_ferulate	glucose	lcl|AE015451.2_cds_AAN68901.1_3383	rsem/genbank
PRJNA796354	Coumarate and Ferulate	PP_3295	39.77547433753357	0.1803863167899058	0.23245980935073343	0.7759892658164423	0.437755323834003	0.529436336185348	coumarate_ferulate	glucose	lcl|AE015451.2_cds_AAN68902.1_3384	rsem/genbank
PRJNA796354	Coumarate and Ferulate	PP_3296	145.62617665799246	0.13893311800984776	0.26422446108060443	0.5258147464532618	0.5990169276523537	0.678812307210709	coumarate_ferulate	glucose	lcl|AE015451.2_cds_AAN68903.2_3385	rsem/genbank
PRJNA796354	Coumarate and Ferulate	PP_3297	137.51170588260678	1.8810544595608854	0.4697368963523836	4.004485221765017	6.215267620514289e-5	2.3295906993840745e-4	coumarate_ferulate	glucose	lcl|AE015451.2_cds_AAN68904.1_3386	rsem/genbank
PRJNA796354	Coumarate and Ferulate	PP_3298	4.5396935753218095	0.7821306025023541	0.5060352803156388	1.5456048874981625	0.12220002011658793	0.18596969260941576	coumarate_ferulate	glucose	lcl|AE015451.2_cds_AAN68905.1_3387	rsem/genbank
PRJNA796354	Coumarate and Ferulate	PP_3299	301.3127243193957	1.1744709367921715	0.2722238867538899	4.3143566525224815	1.6006835566573955e-5	6.969013786767811e-5	coumarate_ferulate	glucose	lcl|AE015451.2_cds_AAN68906.1_3388	rsem/genbank
PRJNA796354	Coumarate and Ferulate	PP_3300	204.46882696293335	0.3788760788683542	0.25896883449324865	1.4630180485220958	0.14346244038401482	0.21248863194615517	coumarate_ferulate	glucose	lcl|AE015451.2_cds_AAN68907.1_3389	rsem/genbank
PRJNA796354	Coumarate and Ferulate	PP_3301	58.9054222718585	1.4113756114853415	0.23637144081205147	5.971007354511934	2.3579311275589303e-9	2.4271789190374264e-8	coumarate_ferulate	glucose	lcl|AE015451.2_cds_AAN68908.1_3390	rsem/genbank
PRJNA796354	Coumarate and Ferulate	PP_3302	105.19758632181961	1.3138558299238108	0.16638097844987776	7.896670894501378	2.8645141346713484e-15	8.05262907503042e-14	coumarate_ferulate	glucose	lcl|AE015451.2_cds_AAN68909.1_3391	rsem/genbank
PRJNA796354	Coumarate and Ferulate	PP_3303	22.59478396067722	0.44659375272889046	0.23770587884178374	1.8787661243588418	0.06027643444399006	0.10267945061544662	coumarate_ferulate	glucose	lcl|AE015451.2_cds_AAN68910.1_3392	rsem/genbank
PRJNA796354	Coumarate and Ferulate	PP_3304	55.60968981362229	2.6554857428161904	0.2742602351014477	9.682357859257058	3.5835431746358227e-22	2.0890170632771776e-20	coumarate_ferulate	glucose	lcl|AE015451.2_cds_AAN68911.1_3393	rsem/genbank
PRJNA796354	Coumarate and Ferulate	PP_3305	208.69425615197727	3.0950753551730275	0.6832211887647438	4.530122025004653	5.894962901401861e-6	2.868743809135633e-5	coumarate_ferulate	glucose	lcl|AE015451.2_cds_AAN68912.1_3394	rsem/genbank
PRJNA796354	Coumarate and Ferulate	PP_3306	2.2722262719495365	0.9854667461705066	1.1272164026324358	0.8742480537624405	0.3819831817587689	0.4739912302442443	coumarate_ferulate	glucose	lcl|AE015451.2_cds_AAN68913.1_3395	rsem/genbank
PRJNA796354	Coumarate and Ferulate	PP_3307	27.70096553651822	1.8979495123210948	0.2938184956785399	6.4595984944310585	1.049811402463512e-10	1.4793525564485826e-9	coumarate_ferulate	glucose	lcl|AE015451.2_cds_AAN68914.1_3396	rsem/genbank
PRJNA796354	Coumarate and Ferulate	PP_3308	6.128000812060673	0.8033005973739928	0.44051773049046566	1.8235374918498974	0.0682220240526015	0.1142050133636903	coumarate_ferulate	glucose	lcl|AE015451.2_cds_AAN68915.1_3397	rsem/genbank
PRJNA796354	Coumarate and Ferulate	PP_3309	8.820623993991818	0.5617731180872083	0.3778089395882911	1.4869238369515239	0.13703492778524362	0.2044448895675321	coumarate_ferulate	glucose	lcl|AE015451.2_cds_AAN68916.1_3398	rsem/genbank
PRJNA796354	Coumarate and Ferulate	PP_3310	115.30020248160974	1.3347276728961068	0.22169340374552107	6.020601652308172	1.7376993340846133e-9	1.861388571017522e-8	coumarate_ferulate	glucose	lcl|AE015451.2_cds_AAN68917.1_3399	rsem/genbank
PRJNA796354	Coumarate and Ferulate	PP_3311	170.27065744644185	1.0707767293012822	0.20159981532618246	5.311397371911267	1.0878782839355507e-7	7.896028750242569e-7	coumarate_ferulate	glucose	lcl|AE015451.2_cds_AAN68918.1_3400	rsem/genbank
PRJNA796354	Coumarate and Ferulate	PP_3312	175.3711600744047	1.234876112295618	0.42883625540907366	2.879598207286952	0.003981822636449209	0.009504885241661949	coumarate_ferulate	glucose	lcl|AE015451.2_cds_AAN68919.1_3401	rsem/genbank
PRJNA796354	Coumarate and Ferulate	PP_3313	129.71921572321457	1.1277958576021558	0.2635482485928317	4.279276616800978	1.8750171577994473e-5	7.926599251826975e-5	coumarate_ferulate	glucose	lcl|AE015451.2_cds_AAN68920.1_3402	rsem/genbank
PRJNA796354	Coumarate and Ferulate	PP_3314	115.06939491028145	0.11887174403535332	0.2169105223164179	0.5480220266214165	0.5836767785395928	0.6651032920889434	coumarate_ferulate	glucose	lcl|AE015451.2_cds_AAN68921.1_3403	rsem/genbank
PRJNA796354	Coumarate and Ferulate	PP_3315	29.67504464629893	0.05653233365568128	0.30110015263777884	0.1877525904933341	0.8510706020308281	0.8866119251404676	coumarate_ferulate	glucose	lcl|AE015451.2_cds_AAN68922.1_3404	rsem/genbank
PRJNA796354	Coumarate and Ferulate	PP_3316	100.37898660976478	0.6849274988503455	0.21925163449685986	3.1239333764700175	0.0017845085769448835	0.0046770508751163105	coumarate_ferulate	glucose	lcl|AE015451.2_cds_AAN68923.1_3405	rsem/genbank
PRJNA796354	Coumarate and Ferulate	PP_3318	93.62787545412479	-2.2673238401184244	0.6569814621832512	-3.4511230082257667	5.582590689403058e-4	0.0016586044655533335	coumarate_ferulate	glucose	lcl|AE015451.2_cds_AAN68925.1_3407	rsem/genbank
PRJNA796354	Coumarate and Ferulate	PP_3319	468.18641778763794	0.428929851610577	0.11685326528372415	3.6706706532258133	2.4191489003976325e-4	7.880733300236523e-4	coumarate_ferulate	glucose	lcl|AE015451.2_cds_AAN68926.1_3408	rsem/genbank
PRJNA796354	Coumarate and Ferulate	PP_3320	101.76658579282741	-0.7538739282562997	0.7595611451111581	-0.9925124963388877	0.32094758664222706	0.4134467864211801	coumarate_ferulate	glucose	lcl|AE015451.2_cds_AAN68927.1_3409	rsem/genbank
PRJNA796354	Coumarate and Ferulate	PP_3321	647.0741993444664	-1.582913000786124	0.5316927863044718	-2.9771195727294955	0.002909705034860855	0.0072292267757108186	coumarate_ferulate	glucose	lcl|AE015451.2_cds_AAN68928.1_3410	rsem/genbank
PRJNA796354	Coumarate and Ferulate	PP_3322	377.52395602296633	-0.29142763431688906	0.22866894480189584	-1.2744521761333325	0.20250321115158115	0.28269795395953023	coumarate_ferulate	glucose	lcl|AE015451.2_cds_AAN68929.1_3411	rsem/genbank
PRJNA796354	Coumarate and Ferulate	PP_3323	61.21825363080028	-0.5636009440320038	0.4292141790664935	-1.313099546845798	0.1891494065505253	0.26769982455323516	coumarate_ferulate	glucose	lcl|AE015451.2_cds_AAN68930.1_3412	rsem/genbank
PRJNA796354	Coumarate and Ferulate	PP_3324	101.77690160621512	-0.2812187379446855	0.2876357537801878	-0.9776904791870686	0.3282274320493746	0.4211592953404626	coumarate_ferulate	glucose	lcl|AE015451.2_cds_AAN68931.1_3413	rsem/genbank
PRJNA796354	Coumarate and Ferulate	PP_3325	1045.0293457516632	-1.7671496767056527	0.5240101641989044	-3.3723576324272897	7.452760553888384e-4	0.0021418468057827645	coumarate_ferulate	glucose	lcl|AE015451.2_cds_AAN68932.1_3414	rsem/genbank
PRJNA796354	Coumarate and Ferulate	PP_3326	524.8613770882916	-1.4852786389035184	0.5103652629554696	-2.9102267468252676	0.0036116662814029447	0.008726617742761565	coumarate_ferulate	glucose	lcl|AE015451.2_cds_AAN68933.1_3415	rsem/genbank
PRJNA796354	Coumarate and Ferulate	PP_3328	12.355424765964601	0.396613540103183	0.44914651924314647	0.8830382138361299	0.37721562502995337	0.4693372571143297	coumarate_ferulate	glucose	lcl|AE015451.2_cds_AAN68934.1_3416	rsem/genbank
PRJNA796354	Coumarate and Ferulate	PP_3329	207.84455960013656	0.16527009221407216	0.18476141980064784	0.8945054243055381	0.37105152884070997	0.4634385866895126	coumarate_ferulate	glucose	lcl|AE015451.2_cds_AAN68935.1_3418	rsem/genbank
PRJNA796354	Coumarate and Ferulate	PP_3330	332.6248390451804	0.9372981634346307	0.21138064982131996	4.4341720220224925	9.242680702819446e-6	4.2619455230819396e-5	coumarate_ferulate	glucose	lcl|AE015451.2_cds_AAN68936.1_3420	rsem/genbank
PRJNA796354	Coumarate and Ferulate	PP_3331	94.48530948687254	-0.1627637585790604	0.2870025608057142	-0.5671160498433426	0.5706353392073675	0.6538751310842957	coumarate_ferulate	glucose	lcl|AE015451.2_cds_AAN68937.1_3421	rsem/genbank
PRJNA796354	Coumarate and Ferulate	PP_3332	206.4170101922403	-4.151767017252198	0.8002294988604038	-5.188220408226233	2.1231322583776368e-7	1.432144512411127e-6	coumarate_ferulate	glucose	lcl|AE015451.2_cds_AAN68938.1_3422	rsem/genbank
PRJNA796354	Coumarate and Ferulate	PP_3335	100.66664316433395	-0.3944113177470171	0.39358222794510545	-1.002106522457176	0.31629214806157563	0.4087808438658123	coumarate_ferulate	glucose	lcl|AE015451.2_cds_AAN68939.1_3425	rsem/genbank
PRJNA796354	Coumarate and Ferulate	PP_3336	141.56185446884822	1.388657671459567	0.44864320845399736	3.0952383660165363	0.001966547849027557	0.005096276082318489	coumarate_ferulate	glucose	lcl|AE015451.2_cds_AAN68940.1_3426	rsem/genbank
PRJNA796354	Coumarate and Ferulate	PP_3337	32.06307794015693	-2.0849536598007443	0.5719335017609719	-3.6454476847067245	2.669267144613594e-4	8.604424590727639e-4	coumarate_ferulate	glucose	lcl|AE015451.2_cds_AAN68941.1_3427	rsem/genbank
PRJNA796354	Coumarate and Ferulate	PP_3338	8.304589571311324	1.1731927242888849	0.47442832206504165	2.4728555816025803	0.013403829647571416	0.027927166511757147	coumarate_ferulate	glucose	lcl|AE015451.2_cds_AAN68942.2_3428	rsem/genbank
PRJNA796354	Coumarate and Ferulate	PP_3339	10.126695940062802	-0.41833955240623094	0.6731001438323952	-0.6215116075066525	0.5342630596248954	0.6211943783755345	coumarate_ferulate	glucose	lcl|AE015451.2_cds_AAN68943.1_3429	rsem/genbank
PRJNA796354	Coumarate and Ferulate	PP_3340	312.59194295957855	-0.26099736760977765	0.2888807430905484	-0.9034779017027423	0.3662723113712951	0.4587100995871172	coumarate_ferulate	glucose	lcl|AE015451.2_cds_AAN68944.1_3430	rsem/genbank
PRJNA796354	Coumarate and Ferulate	PP_3341	38.437849057622266	-0.6674362690442744	0.3723247731158455	-1.7926184805237433	0.0730339493445361	0.12109641061977272	coumarate_ferulate	glucose	lcl|AE015451.2_cds_AAN68945.1_3431	rsem/genbank
PRJNA796354	Coumarate and Ferulate	PP_3342	75.3958101066285	-1.2683373765634551	0.5621650995631722	-2.2561652751994226	0.0240602823773883	0.04652438680376271	coumarate_ferulate	glucose	lcl|AE015451.2_cds_AAN68946.1_3432	rsem/genbank
PRJNA796354	Coumarate and Ferulate	PP_3343	14.624470165711601	-1.2650696908757475	0.6213893231181837	-2.0358729122147152	0.0417631184966186	0.07500738190013168	coumarate_ferulate	glucose	lcl|AE015451.2_cds_AAN68947.1_3433	rsem/genbank
PRJNA796354	Coumarate and Ferulate	PP_3344	23.05900971640643	-0.6766619757855178	0.4040050293271415	-1.6748850302989506	0.0939567912696663	0.14952089369293448	coumarate_ferulate	glucose	lcl|AE015451.2_cds_AAN68948.1_3434	rsem/genbank
PRJNA796354	Coumarate and Ferulate	PP_3345	26.152987804400603	-1.094874153794081	0.4186099310026741	-2.61549971156104	0.008909699649230414	0.01943360246452857	coumarate_ferulate	glucose	lcl|AE015451.2_cds_AAN68949.1_3435	rsem/genbank
PRJNA796354	Coumarate and Ferulate	PP_3346	24.423433059936013	-1.1639439739000519	0.4906099523215897	-2.372442646938191	0.01767090633391267	0.035405745035169446	coumarate_ferulate	glucose	lcl|AE015451.2_cds_AAN68950.1_3436	rsem/genbank
PRJNA796354	Coumarate and Ferulate	PP_3348	276.2779654590891	1.4618309632323472	0.1758262892977308	8.314063665172359	9.247949837603705e-17	3.1420335092422897e-15	coumarate_ferulate	glucose	lcl|AE015451.2_cds_AAN68952.1_3437	rsem/genbank
PRJNA796354	Coumarate and Ferulate	PP_3349	342.13226408981336	5.1722312793027445	0.2373886239247356	21.788033452448033	3.013150238329895e-105	1.6686826019870958e-102	coumarate_ferulate	glucose	lcl|AE015451.2_cds_AAN68953.1_3438	rsem/genbank
PRJNA796354	Coumarate and Ferulate	PP_3350	1087.810989966828	6.031047642494996	0.20706475859084547	29.126383859516086	1.6637895178885934e-186	1.8428132700134058e-183	coumarate_ferulate	glucose	lcl|AE015451.2_cds_AAN68954.1_3439	rsem/genbank
PRJNA796354	Coumarate and Ferulate	PP_3352	543.2534169762928	5.6192262150496965	0.3853048172051256	14.583846254011863	3.55887737168902e-48	7.299652920153257e-46	coumarate_ferulate	glucose	lcl|AE015451.2_cds_AAN68956.1_3440	rsem/genbank
PRJNA796354	Coumarate and Ferulate	PP_3353	121.06878882789766	5.1508730233470015	0.42074574775169854	12.242246180433817	1.8484523723633694e-34	2.4373164852734142e-32	coumarate_ferulate	glucose	lcl|AE015451.2_cds_AAN68957.2_3441	rsem/genbank
PRJNA796354	Coumarate and Ferulate	PP_3354	591.4168060160457	5.114753246180195	0.24038580758538736	21.277267978324325	1.8437758671977579e-100	7.293450537529417e-98	coumarate_ferulate	glucose	lcl|AE015451.2_cds_AAN68958.1_3442	rsem/genbank
PRJNA796354	Coumarate and Ferulate	PP_3355	597.0050292735277	6.66551109233247	0.27346092061552885	24.374638530906637	3.177627208352954e-131	2.1997124349823324e-128	coumarate_ferulate	glucose	lcl|AE015451.2_cds_AAN68959.1_3443	rsem/genbank
PRJNA796354	Coumarate and Ferulate	PP_3356	926.5148455705553	6.121519939661789	0.2848451436113208	21.490694424528353	1.902447235622756e-102	8.779793992399019e-100	coumarate_ferulate	glucose	lcl|AE015451.2_cds_AAN68960.2_3444	rsem/genbank
PRJNA796354	Coumarate and Ferulate	PP_3357	1693.5201057579027	6.3718475890030035	0.18999475737159127	33.53696532026386	1.3945679702315362e-246	2.5743724730474156e-243	coumarate_ferulate	glucose	lcl|AE015451.2_cds_AAN68961.1_3445	rsem/genbank
PRJNA796354	Coumarate and Ferulate	PP_3358	2503.378582918853	6.380525352993935	0.1490284562501516	42.81414109452969	0	0	coumarate_ferulate	glucose	lcl|AE015451.2_cds_AAN68962.1_3446	rsem/genbank
PRJNA796354	Coumarate and Ferulate	PP_3359	199.5034245165485	3.0194390166983656	0.19352839473617356	15.602046515265101	7.049750569792656e-55	1.859119935976749e-52	coumarate_ferulate	glucose	lcl|AE015451.2_cds_AAN68963.1_3447	rsem/genbank
PRJNA796354	Coumarate and Ferulate	PP_3360	86.57040981537187	2.2628576997216605	0.21527028309185817	10.5117049470134	7.630148329068889e-26	6.5008863763666935e-24	coumarate_ferulate	glucose	lcl|AE015451.2_cds_AAN68964.1_3448	rsem/genbank
PRJNA796354	Coumarate and Ferulate	PP_3361	229.713373594197	-0.22894920898361754	0.2382997931044127	-0.9607612579138994	0.3366722224423329	0.4296061677155852	coumarate_ferulate	glucose	lcl|AE015451.2_cds_AAN68965.1_3449	rsem/genbank
PRJNA796354	Coumarate and Ferulate	PP_3362	52.49632735173234	-0.7318661280875727	0.23008455310440984	-3.180857290126121	0.001468399451586482	0.003924454122534165	coumarate_ferulate	glucose	lcl|AE015451.2_cds_AAN68966.1_3450	rsem/genbank
PRJNA796354	Coumarate and Ferulate	PP_3363	25.91246304868792	-0.9453287511077244	0.3950704923884913	-2.3928103194761974	0.016719882381178643	0.03386785246048549	coumarate_ferulate	glucose	lcl|AE015451.2_cds_AAN68967.1_3451	rsem/genbank
PRJNA796354	Coumarate and Ferulate	PP_3364	364.04095768952834	-0.9810717854335093	0.2962892721212206	-3.3111957730016095	9.28981915104697e-4	0.0026141777672001078	coumarate_ferulate	glucose	lcl|AE015451.2_cds_AAN68968.1_3452	rsem/genbank
PRJNA796354	Coumarate and Ferulate	PP_3365	280.04649147557905	-0.3232271082592325	0.44771625037501206	-0.721946339871501	0.4703274692309079	0.561110194873065	coumarate_ferulate	glucose	lcl|AE015451.2_cds_AAN68969.1_3453	rsem/genbank
PRJNA796354	Coumarate and Ferulate	PP_3366	53.80404632202403	-0.4871188347247485	0.36337593373576305	-1.3405368641693478	0.1800708677346899	0.25642387902152547	coumarate_ferulate	glucose	lcl|AE015451.2_cds_AAN68970.1_3454	rsem/genbank
PRJNA796354	Coumarate and Ferulate	PP_3367	33.91922538214401	-1.3345517308827561	0.38602293124770753	-3.4571825216942513	5.458550007435911e-4	0.0016243659291338031	coumarate_ferulate	glucose	lcl|AE015451.2_cds_AAN68971.1_3455	rsem/genbank
PRJNA796354	Coumarate and Ferulate	PP_3368	92.43920021484345	-2.6396558500623657	0.49179004583464797	-5.367444649235303	7.98600048167305e-8	5.94441810047115e-7	coumarate_ferulate	glucose	lcl|AE015451.2_cds_AAN68972.1_3456	rsem/genbank
PRJNA796354	Coumarate and Ferulate	PP_3369	33.138438482595504	-0.4219585693745324	0.34709882387235336	-1.215672714378626	0.22410962226248388	0.3079699970445746	coumarate_ferulate	glucose	lcl|AE015451.2_cds_AAN68973.1_3457	rsem/genbank
PRJNA796354	Coumarate and Ferulate	PP_3370	160.53171436314463	-0.23346798135876543	0.1760546565941409	-1.3261107991990213	0.18480299958397653	0.262285753894429	coumarate_ferulate	glucose	lcl|AE015451.2_cds_AAN68974.1_3458	rsem/genbank
PRJNA796354	Coumarate and Ferulate	PP_3371	37.68726945642441	-0.18338502894233508	0.2919584044739451	-0.6281203970571112	0.5299250721169104	0.6172803398162284	coumarate_ferulate	glucose	lcl|AE015451.2_cds_AAN68975.1_3459	rsem/genbank
PRJNA796354	Coumarate and Ferulate	PP_3372	12.39590769734693	-1.200293502750011	0.564623031075718	-2.125831637549775	0.03351728070998499	0.062142182983561056	coumarate_ferulate	glucose	lcl|AE015451.2_cds_AAN68976.1_3460	rsem/genbank
PRJNA796354	Coumarate and Ferulate	PP_3373	95.7972086832623	-0.44965479073605846	0.28852457253038916	-1.5584627222303504	0.11912359816266647	0.1821890324840781	coumarate_ferulate	glucose	lcl|AE015451.2_cds_AAN68977.1_3461	rsem/genbank
PRJNA796354	Coumarate and Ferulate	PP_3374	22.38305703804187	-0.10171801887409883	0.49032839488087343	-0.20744876278032295	0.8356594035771909	0.87367977666801655	coumarate_ferulate	glucose	lcl|AE015451.2_cds_AAN68978.1_3462	rsem/genbank
PRJNA796354	Coumarate and Ferulate	PP_3375	104.26835662741983	-2.8526184959325676	0.5869208257923498	-4.8603122782046455	1.1720073180157263e-6	6.705141040466004e-6	coumarate_ferulate	glucose	lcl|AE015451.2_cds_AAN68979.1_3463	rsem/genbank
PRJNA796354	Coumarate and Ferulate	PP_3376	882.6168330193586	-4.384249108151508	0.4292937643458452	-10.212701586365215	1.739527752521351e-24	1.2511045056445768e-22	coumarate_ferulate	glucose	lcl|AE015451.2_cds_AAN68980.1_3464	rsem/genbank
PRJNA796354	Coumarate and Ferulate	PP_3377	1405.0385609208563	-2.535057630721961	0.51302116460935	-4.941428942122359	7.755208063773391e-7	4.603252117596682e-6	coumarate_ferulate	glucose	lcl|AE015451.2_cds_AAN68981.1_3465	rsem/genbank
PRJNA796354	Coumarate and Ferulate	PP_3378	550.6475232564213	-4.453572926502467	0.4669092581690892	-9.538412118805374	1.4503591925765264e-21	8.113221422715962e-20	coumarate_ferulate	glucose	lcl|AE015451.2_cds_AAN68982.1_3466	rsem/genbank
PRJNA796354	Coumarate and Ferulate	PP_3379	575.8949291825003	-3.6624303409635033	0.37788195787672324	-9.69199577969346	3.260931938243697e-22	1.921174582339744e-20	coumarate_ferulate	glucose	lcl|AE015451.2_cds_AAN68983.1_3467	rsem/genbank
PRJNA796354	Coumarate and Ferulate	PP_3380	802.2328012282652	-2.0884897768282245	0.2958047594286015	-7.060365698180471	1.6606497926211413e-12	3.2595666138191554e-11	coumarate_ferulate	glucose	lcl|AE015451.2_cds_AAN68984.1_3468	rsem/genbank
PRJNA796354	Coumarate and Ferulate	PP_3381	223.38406456125327	0.8571434498117756	0.24000306370754124	3.5713854505468254	3.5509784978108645e-4	0.0011041728759616264	coumarate_ferulate	glucose	lcl|AE015451.2_cds_AAN68985.1_3469	rsem/genbank
PRJNA796354	Coumarate and Ferulate	PP_3382	259.8019214410946	-5.353203190233356	0.49242173975442494	-10.871175575844896	1.5814980988383678e-27	1.5924248129757965e-25	coumarate_ferulate	glucose	lcl|AE015451.2_cds_AAN68986.1_3470	rsem/genbank
PRJNA796354	Coumarate and Ferulate	PP_3383	616.344191796737	-5.057630018643845	0.5172413164121312	-9.778085891758096	1.3982988252813884e-22	8.799748743645828e-21	coumarate_ferulate	glucose	lcl|AE015451.2_cds_AAN68987.1_3471	rsem/genbank
PRJNA796354	Coumarate and Ferulate	PP_3384	162.21199403376883	-5.196944819939346	0.6426538897171957	-8.08669316889422	6.13064518174247e-16	1.8861951675827667e-14	coumarate_ferulate	glucose	lcl|AE015451.2_cds_AAN68988.1_3472	rsem/genbank
PRJNA796354	Coumarate and Ferulate	PP_3385	86.86419039890906	-1.89409391689333	0.433859327448581	-4.36568674927891	1.267239796068029e-5	5.636926900100197e-5	coumarate_ferulate	glucose	lcl|AE015451.2_cds_AAN68989.1_3473	rsem/genbank
PRJNA796354	Coumarate and Ferulate	PP_3386	312.4813874430032	-1.2819855072231252	0.3913090991895223	-3.276145404945523	0.0010523436659509453	0.002906672928696426	coumarate_ferulate	glucose	lcl|AE015451.2_cds_AAN68990.1_3474	rsem/genbank
PRJNA796354	Coumarate and Ferulate	PP_3387	54.30357313905944	-2.2264252856101443	0.5472938213758782	-4.06806216085719	4.740573651984791e-5	1.841044662320601e-4	coumarate_ferulate	glucose	lcl|AE015451.2_cds_AAN68991.2_3475	rsem/genbank
PRJNA796354	Coumarate and Ferulate	PP_3388	399.67901342214617	-0.8705973498950672	0.38135520369855735	-2.282904078537845	0.022436019196010244	0.043704071159868005	coumarate_ferulate	glucose	lcl|AE015451.2_cds_AAN68992.1_3476	rsem/genbank
PRJNA796354	Coumarate and Ferulate	PP_3389	178.54373598808715	0.5791888894647088	0.25047057066407047	2.3124029618693736	0.02075548729800151	0.04089074658709796	coumarate_ferulate	glucose	lcl|AE015451.2_cds_AAN68993.1_3477	rsem/genbank
PRJNA796354	Coumarate and Ferulate	PP_3390	33.21294693431923	1.3425739613356138	0.25735403604164464	5.216836627028303	1.820046543253578e-7	1.2474526926408806e-6	coumarate_ferulate	glucose	lcl|AE015451.2_cds_AAN68994.1_3478	rsem/genbank
PRJNA796354	Coumarate and Ferulate	PP_3391	144.37960712185523	0.6838659134744748	0.2713187020417096	2.520526260550018	0.011717949427765544	0.024730946620032612	coumarate_ferulate	glucose	lcl|AE015451.2_cds_AAN68995.1_3479	rsem/genbank
PRJNA796354	Coumarate and Ferulate	PP_3392	11.92543636015529	0.07137466866568674	0.348141479888834	0.20501627294879537	0.8375594110902387	0.8753357272349013	coumarate_ferulate	glucose	lcl|AE015451.2_cds_AAN68996.1_3480	rsem/genbank
PRJNA796354	Coumarate and Ferulate	PP_3393	66.78381149925136	0.5293393469285718	0.17421129952817976	3.0384903181492415	0.0023776674486122628	0.006042919839566182	coumarate_ferulate	glucose	lcl|AE015451.2_cds_AAN68997.1_3481	rsem/genbank
PRJNA796354	Coumarate and Ferulate	PP_3394	24.916413855782565	-0.05323219436095441	0.23784238055504048	-0.22381290599568163	0.8229028871675325	0.8621332177702979	coumarate_ferulate	glucose	lcl|AE015451.2_cds_AAN68998.1_3482	rsem/genbank
PRJNA796354	Coumarate and Ferulate	PP_3395	38.06775648581638	-0.9774315902150418	0.381696541713038	-2.560755687825648	0.010444477593665041	0.022315400043872297	coumarate_ferulate	glucose	lcl|AE015451.2_cds_AAN68999.1_3483	rsem/genbank
PRJNA796354	Coumarate and Ferulate	PP_3396	37.41013555056979	0.6910939048729257	0.2392309878697095	2.8888143255476195	0.003866973332409683	0.009270691911205551	coumarate_ferulate	glucose	lcl|AE015451.2_cds_AAN69000.1_3484	rsem/genbank
PRJNA796354	Coumarate and Ferulate	PP_3397	36.479130787240074	0.4600362163580228	0.22913837413748003	2.007678626898204	0.044677453264671096	0.07932790515541793	coumarate_ferulate	glucose	lcl|AE015451.2_cds_AAN69001.1_3485	rsem/genbank
PRJNA796354	Coumarate and Ferulate	PP_3398	19.247573753181257	1.0606074346140562	0.30628231971758235	3.4628425029300547	5.345011625265309e-4	0.001594005082429687	coumarate_ferulate	glucose	lcl|AE015451.2_cds_AAN69002.1_3486	rsem/genbank
PRJNA796354	Coumarate and Ferulate	PP_3400	30.9097650911109	-0.4404428511208153	0.3664881921774179	-1.2017927467294656	0.22944383637203702	0.313937225999869	coumarate_ferulate	glucose	lcl|AE015451.2_cds_AAN69003.1_3488	rsem/genbank
PRJNA796354	Coumarate and Ferulate	PP_3401	57.72993340588709	1.4103479707431297	0.2399064666156812	5.878740955334232	4.1339871535641385e-9	4.057752031312562e-8	coumarate_ferulate	glucose	lcl|AE015451.2_cds_AAN69004.1_3489	rsem/genbank
PRJNA796354	Coumarate and Ferulate	PP_3402	95.8017598094183	-2.1562953563270266	0.6372013507388907	-3.3840093933049786	7.143555917541688e-4	0.002065849225657748	coumarate_ferulate	glucose	lcl|AE015451.2_cds_AAN69005.1_3490	rsem/genbank
PRJNA796354	Coumarate and Ferulate	PP_3403	153.51587393491207	1.017932533855349	0.3082209669850477	3.302606385972213	9.579074414197683e-4	0.002681947123651505	coumarate_ferulate	glucose	lcl|AE015451.2_cds_AAN69006.1_3491	rsem/genbank
PRJNA796354	Coumarate and Ferulate	PP_3404	346.2636657276672	-0.649478540307107	0.18045880395803154	-3.5990404793891533	3.1939347561587075e-4	0.0010130590309053219	coumarate_ferulate	glucose	lcl|AE015451.2_cds_AAN69007.1_3492	rsem/genbank
PRJNA796354	Coumarate and Ferulate	PP_3405	153.74861878303767	-0.5936298514092327	0.23033782998485602	-2.5772138751513896	0.009960030230493865	0.021437484421482716	coumarate_ferulate	glucose	lcl|AE015451.2_cds_AAN69008.1_3493	rsem/genbank
PRJNA796354	Coumarate and Ferulate	PP_3406	46.33783626007933	-1.4728687078161469	0.395949344363623	-3.7198412594504187	1.9934803027648584e-4	6.660742726396501e-4	coumarate_ferulate	glucose	lcl|AE015451.2_cds_AAN69009.1_3494	rsem/genbank
PRJNA796354	Coumarate and Ferulate	PP_3407	63.87793119967445	-0.6345569685804213	0.44088467959265093	-1.4392810590894451	0.15007090708873602	0.22075042739668388	coumarate_ferulate	glucose	lcl|AE015451.2_cds_AAN69010.1_3495	rsem/genbank
PRJNA796354	Coumarate and Ferulate	PP_3409	22.055666407500485	-0.4543556272177451	0.5234817790886123	-0.867949268470783	0.38542210569737057	0.47697600477140517	coumarate_ferulate	glucose	lcl|AE015451.2_cds_AAN69011.1_3497	rsem/genbank
PRJNA796354	Coumarate and Ferulate	PP_3410	72.18485610656079	0.060368524553986	0.2682467529644555	0.22504848199219485	0.8219415583108479	0.8617781805992949	coumarate_ferulate	glucose	lcl|AE015451.2_cds_AAN69012.1_3498	rsem/genbank
PRJNA796354	Coumarate and Ferulate	PP_3411	89.91934299616439	9.617662138766539e-4	0.4413298904331345	0.002179245581876966	0.9982612149723032	0.9986218584748222	coumarate_ferulate	glucose	lcl|AE015451.2_cds_AAN69013.1_3499	rsem/genbank
PRJNA796354	Coumarate and Ferulate	PP_3412	197.4573116463373	0.07943742349653281	0.31055012627628104	0.25579581772850823	0.7981085034704836	0.8414096501464949	coumarate_ferulate	glucose	lcl|AE015451.2_cds_AAN69014.1_3500	rsem/genbank
PRJNA796354	Coumarate and Ferulate	PP_3413	288.4092708140265	0.058388059731103274	0.1798085171216511	0.32472354850465895	0.7453903105471498	0.7982926977006605	coumarate_ferulate	glucose	lcl|AE015451.2_cds_AAN69015.1_3501	rsem/genbank
PRJNA796354	Coumarate and Ferulate	PP_3414	351.8129630854569	-0.5505290270069938	0.2754609051383197	-1.9985740870580222	0.045654456440587875	0.08071798677887188	coumarate_ferulate	glucose	lcl|AE015451.2_cds_AAN69016.1_3502	rsem/genbank
PRJNA796354	Coumarate and Ferulate	PP_3415	341.09722792631413	-1.6561155788849753	0.25899928321965954	-6.394286340477666	1.612989155387745e-10	2.189395574151307e-9	coumarate_ferulate	glucose	lcl|AE015451.2_cds_AAN69017.1_3503	rsem/genbank
PRJNA796354	Coumarate and Ferulate	PP_3416	485.0836860976131	-2.789419397001477	0.35510489118670563	-7.855198467358951	3.991396174305769e-15	1.0942748521438292e-13	coumarate_ferulate	glucose	lcl|AE015451.2_cds_AAN69018.1_3504	rsem/genbank
PRJNA796354	Coumarate and Ferulate	PP_3417	1703.2699676440238	-3.206191183578815	0.350673217736302	-9.142959945089947	6.076590141084484e-20	2.951943526432094e-18	coumarate_ferulate	glucose	lcl|AE015451.2_cds_AAN69019.1_3505	rsem/genbank
PRJNA796354	Coumarate and Ferulate	PP_3418	140.9497814503993	-0.4993845693219557	0.3123596973734526	-1.5987484093535247	0.10987651647883172	0.17011354438349738	coumarate_ferulate	glucose	lcl|AE015451.2_cds_AAN69020.2_3506	rsem/genbank
PRJNA796354	Coumarate and Ferulate	PP_3419	254.73902180008696	0.5078670712483121	0.42807413711243497	1.1863998013851496	0.23546445012071876	0.32047238259241595	coumarate_ferulate	glucose	lcl|AE015451.2_cds_AAN69021.1_3507	rsem/genbank
PRJNA796354	Coumarate and Ferulate	PP_3420	445.99614324571127	1.8563341529599684	0.49772165052703654	3.7296632585588743	1.9173584221514754e-4	6.43473433468179e-4	coumarate_ferulate	glucose	lcl|AE015451.2_cds_AAN69022.1_3508	rsem/genbank
PRJNA796354	Coumarate and Ferulate	PP_3421	393.45182642090924	0.7088174386083643	0.33725660801046253	2.101715494293221	0.03557820548201715	0.0652208215688219	coumarate_ferulate	glucose	lcl|AE015451.2_cds_AAN69023.1_3509	rsem/genbank
PRJNA796354	Coumarate and Ferulate	PP_3422	15.465249437875736	0.44404304448620446	0.3856191682738399	1.1515066703605252	0.24952385266372867	0.3366292560418342	coumarate_ferulate	glucose	lcl|AE015451.2_cds_AAN69024.1_3510	rsem/genbank
PRJNA796354	Coumarate and Ferulate	PP_3423	6.779666936539932	0.9658825896556563	0.37943218653486044	2.545600041147051	0.01090900999870643	0.02325407905036036	coumarate_ferulate	glucose	lcl|AE015451.2_cds_AAN69025.1_3511	rsem/genbank
PRJNA796354	Coumarate and Ferulate	PP_3424	30.22313815909228	1.2311538898279126	0.2606783042490928	4.7228859086465285	2.3252130589510278e-6	1.2395320443875637e-5	coumarate_ferulate	glucose	lcl|AE015451.2_cds_AAN69026.1_3512	rsem/genbank
PRJNA796354	Coumarate and Ferulate	PP_3425	17.16841858424232	-0.3501997432336626	0.36337659249820586	-0.9637377598431623	0.3351774181006972	0.42789592933187204	coumarate_ferulate	glucose	lcl|AE015451.2_cds_AAN69027.1_3513	rsem/genbank
PRJNA796354	Coumarate and Ferulate	PP_3426	94.72752051668665	0.5522664477830215	0.1527877340113889	3.614599374461926	3.0081241962428857e-4	9.596193432484505e-4	coumarate_ferulate	glucose	lcl|AE015451.2_cds_AAN69028.1_3514	rsem/genbank
PRJNA796354	Coumarate and Ferulate	PP_3427	21.479493906424995	-0.7237311555188293	0.31389031206056817	-2.305681722917203	0.021128423108766614	0.04152207493837811	coumarate_ferulate	glucose	lcl|AE015451.2_cds_AAN69029.1_3515	rsem/genbank
PRJNA796354	Coumarate and Ferulate	PP_3428	56.63549565680904	0.0682552651913027	0.24735997795788534	0.27593495825312375	0.7825980230488156	0.8291616322258161	coumarate_ferulate	glucose	lcl|AE015451.2_cds_AAN69030.2_3516	rsem/genbank
PRJNA796354	Coumarate and Ferulate	PP_3429	254.7917316628936	-0.03615960773108935	0.20165243813436243	-0.179316491611155	0.8576891982901412	0.8909871552674712	coumarate_ferulate	glucose	lcl|AE015451.2_cds_AAN69031.1_3517	rsem/genbank
PRJNA796354	Coumarate and Ferulate	PP_3430	426.86977744438	-0.7159049116818003	0.2243031148655344	-3.191685109281573	0.0014144544398581012	0.003797018268509047	coumarate_ferulate	glucose	lcl|AE015451.2_cds_AAN69032.1_3518	rsem/genbank
PRJNA796354	Coumarate and Ferulate	PP_3431	785.7988083788865	-0.28476661280591964	0.29691777970068484	-0.9590756508181677	0.337520635819965	0.4300941742224957	coumarate_ferulate	glucose	lcl|AE015451.2_cds_AAN69033.1_3519	rsem/genbank
PRJNA796354	Coumarate and Ferulate	PP_3432	203.25536902763506	1.5844008518202661	0.47520126057838447	3.3341680320709486	8.55549568508843e-4	0.0024272712655747813	coumarate_ferulate	glucose	lcl|AE015451.2_cds_AAN69034.1_3520	rsem/genbank
PRJNA796354	Coumarate and Ferulate	PP_3433	638.3638197974357	2.7118849015713007	0.26510971480399775	10.229292817791551	1.465858643132143e-24	1.068148048113922e-22	coumarate_ferulate	glucose	lcl|AE015451.2_cds_AAN69035.1_3521	rsem/genbank
PRJNA796354	Coumarate and Ferulate	PP_3435	195.02492019107072	0.11073159940414498	0.19643797748645295	0.5636975131846967	0.5729600101145345	0.6555893669451016	coumarate_ferulate	glucose	lcl|AE015451.2_cds_AAN69037.1_3523	rsem/genbank
PRJNA796354	Coumarate and Ferulate	PP_3436	124.05696054145349	1.3190493054332841	0.2021552907802927	6.524930910004523	6.803288676629473e-11	9.86298761549058e-10	coumarate_ferulate	glucose	lcl|AE015451.2_cds_AAN69038.1_3524	rsem/genbank
PRJNA796354	Coumarate and Ferulate	PP_3437	314.4602354409566	0.8139894744169459	0.17003707132277932	4.787129465854887	1.6918370220330922e-6	9.285821038671224e-6	coumarate_ferulate	glucose	lcl|AE015451.2_cds_AAN69039.1_3525	rsem/genbank
PRJNA796354	Coumarate and Ferulate	PP_3438	81.42484274645471	0.7088914953091879	0.16164290809511309	4.385540347319572	1.1569820908529052e-5	5.205009601253768e-5	coumarate_ferulate	glucose	lcl|AE015451.2_cds_AAN69040.1_3526	rsem/genbank
PRJNA796354	Coumarate and Ferulate	PP_3439	86.57350957460369	-0.5913125234225832	0.23595509031335554	-2.506038427216392	0.012209234998653576	0.025679735443427082	coumarate_ferulate	glucose	lcl|AE015451.2_cds_AAN69041.1_3527	rsem/genbank
PRJNA796354	Coumarate and Ferulate	PP_3440	364.85944497117305	-0.5970896746039386	0.224376689029413	-2.661103865944236	0.007788492729012286	0.017322358527417685	coumarate_ferulate	glucose	lcl|AE015451.2_cds_AAN69042.1_3528	rsem/genbank
PRJNA796354	Coumarate and Ferulate	PP_3441	443.549014928282	-0.5528723729570558	0.12412793796178012	-4.454052665623827	8.426441644077912e-6	3.91818923802716e-5	coumarate_ferulate	glucose	lcl|AE015451.2_cds_AAN69043.1_3529	rsem/genbank
PRJNA796354	Coumarate and Ferulate	PP_3442	10.962468778792031	-0.16209529911844578	0.5999104604957057	-0.27019915436131337	0.787007043230896	0.8328769358709539	coumarate_ferulate	glucose	lcl|AE015451.2_cds_AAN69044.1_3530	rsem/genbank
PRJNA796354	Coumarate and Ferulate	PP_3443	2849.1242967255316	-1.3042961149486831	0.3350745941903774	-3.8925544865619646	9.919421194963602e-5	3.5191386660927883e-4	coumarate_ferulate	glucose	lcl|AE015451.2_cds_AAN69045.1_3531	rsem/genbank
PRJNA796354	Coumarate and Ferulate	PP_3444	27.262574754767343	-2.1000642282509654	0.6215586940206264	-3.3787062242930754	7.282778713506867e-4	0.002097349376775925	coumarate_ferulate	glucose	lcl|AE015451.2_cds_AAN69046.1_3532	rsem/genbank
PRJNA796354	Coumarate and Ferulate	PP_3445	238.75458074363692	-0.46343296664281536	0.16348450013827537	-2.834721128002002	0.004586570367789112	0.010790325699582033	coumarate_ferulate	glucose	lcl|AE015451.2_cds_AAN69047.1_3533	rsem/genbank
PRJNA796354	Coumarate and Ferulate	PP_3446	54.55657553171635	-0.22939320825859433	0.20884189125169067	-1.0984061046551994	0.27202719789530777	0.36187523947735156	coumarate_ferulate	glucose	lcl|AE015451.2_cds_AAN69048.1_3534	rsem/genbank
PRJNA796354	Coumarate and Ferulate	PP_3447	48.42044454954777	-0.9776842331680906	0.44272316632300573	-2.208342159476659	0.02722043051818577	0.05160792338572844	coumarate_ferulate	glucose	lcl|AE015451.2_cds_AAN69049.1_3535	rsem/genbank
PRJNA796354	Coumarate and Ferulate	PP_3448	348.4141971429673	0.13154064441925542	0.2786280284862019	0.4721012639464932	0.6368545103442069	0.7104956241511318	coumarate_ferulate	glucose	lcl|AE015451.2_cds_AAN69050.1_3536	rsem/genbank
PRJNA796354	Coumarate and Ferulate	PP_3449	43.66130838151942	-0.898710331951937	0.46547472162161163	-1.9307392865954733	0.05351530188655743	0.0927308328685091	coumarate_ferulate	glucose	lcl|AE015451.2_cds_AAN69051.1_3537	rsem/genbank
PRJNA796354	Coumarate and Ferulate	PP_3450	91.48247962766375	0.14526917992631355	0.28964818202110426	0.5015366535797176	0.6159934885484546	0.6926643532144855	coumarate_ferulate	glucose	lcl|AE015451.2_cds_AAN69052.2_3538	rsem/genbank
PRJNA796354	Coumarate and Ferulate	PP_3451	55.76899850773987	0.4287051732339084	0.3396530963840586	1.2621853820792355	0.2068820874642755	0.28822968562947365	coumarate_ferulate	glucose	lcl|AE015451.2_cds_AAN69053.1_3539	rsem/genbank
PRJNA796354	Coumarate and Ferulate	PP_3452	178.65274766201028	1.3626061692266171	0.42336912933078813	3.2184825836982114	0.001288707967167837	0.003489909399596812	coumarate_ferulate	glucose	lcl|AE015451.2_cds_AAN69054.1_3540	rsem/genbank
PRJNA796354	Coumarate and Ferulate	PP_3453	60.84067161364692	0.008592564179265648	0.24131044155515993	0.03560792530936344	0.9715949888477677	0.9777744954095835	coumarate_ferulate	glucose	lcl|AE015451.2_cds_AAN69055.1_3541	rsem/genbank
PRJNA796354	Coumarate and Ferulate	PP_3454	37.55937802893853	-0.3756827428355121	0.33840597948483575	-1.1101539736603465	0.2669326823917393	0.3563821588923462	coumarate_ferulate	glucose	lcl|AE015451.2_cds_AAN69056.2_3542	rsem/genbank
PRJNA796354	Coumarate and Ferulate	PP_3455	50.9732218569504	-0.18169342264225402	0.37179961661653155	-0.4886864174194398	0.6250637213113255	0.700304043824018	coumarate_ferulate	glucose	lcl|AE015451.2_cds_AAN69057.1_3543	rsem/genbank
PRJNA796354	Coumarate and Ferulate	PP_3456	78.56627931206384	-0.2896803631608713	0.3335401063512432	-0.8685023409323248	0.3851193913397625	0.47677202153759957	coumarate_ferulate	glucose	lcl|AE015451.2_cds_AAN69058.1_3544	rsem/genbank
PRJNA796354	Coumarate and Ferulate	PP_3457	29.41423727043509	-0.37924046075591644	0.31533122031151123	-1.2026733679629635	0.22910274373432857	0.31366682674643426	coumarate_ferulate	glucose	lcl|AE015451.2_cds_AAN69059.1_3545	rsem/genbank
PRJNA796354	Coumarate and Ferulate	PP_3458	231.97457772050288	0.7513210940416694	0.274827299774044	2.733793530189273	0.006260929052422542	0.014221913491516013	coumarate_ferulate	glucose	lcl|AE015451.2_cds_AAN69060.1_3546	rsem/genbank
PRJNA796354	Coumarate and Ferulate	PP_3459	92.0694934701924	0.17648809070421123	0.18792201171135395	0.9391560312545766	0.3476506399038256	0.4397023144907485	coumarate_ferulate	glucose	lcl|AE015451.2_cds_AAN69061.1_3547	rsem/genbank
PRJNA796354	Coumarate and Ferulate	PP_3460	5.294390399986805	-0.27319014946756437	0.6981153161332778	-0.39132524835683363	0.6955568384046031	0.7600619122108706	coumarate_ferulate	glucose	lcl|AE015451.2_cds_AAN69062.1_3548	rsem/genbank
PRJNA796354	Coumarate and Ferulate	PP_3461	49.669098893372464	0.4345530479170241	0.2374010471885397	1.8304596928416654	0.0671812287152642	0.11270816256441478	coumarate_ferulate	glucose	lcl|AE015451.2_cds_AAN69063.1_3549	rsem/genbank
PRJNA796354	Coumarate and Ferulate	PP_3463	64.5328684835025	1.378316550004534	0.2641156539998306	5.218609836755143	1.8027106140391446e-7	1.2371017819763052e-6	coumarate_ferulate	glucose	lcl|AE015451.2_cds_AAN69065.1_3551	rsem/genbank
PRJNA796354	Coumarate and Ferulate	PP_3464	17.97450493531469	0.3359387303318223	0.29310191496641985	1.1461498993287376	0.25173313381081514	0.3392254453510183	coumarate_ferulate	glucose	lcl|AE015451.2_cds_AAN69066.1_3552	rsem/genbank
PRJNA796354	Coumarate and Ferulate	PP_3466	160.14506381174994	-0.016694089194065995	0.26457671657985915	-0.06309734813353123	0.9496889859760916	0.962374675999194	coumarate_ferulate	glucose	lcl|AE015451.2_cds_AAN69068.1_3555	rsem/genbank
PRJNA796354	Coumarate and Ferulate	PP_3467	93.91831732949532	-1.0390988006500421	0.3646051760542903	-2.8499288240914016	0.0043729013598898326	0.010335948668830515	coumarate_ferulate	glucose	lcl|AE015451.2_cds_AAN69069.1_3556	rsem/genbank
PRJNA796354	Coumarate and Ferulate	PP_3468	5.099068248183879	0.7102716279902686	0.5172940003719274	1.3730521279573953	0.169736141862828	0.24448264984536375	coumarate_ferulate	glucose	lcl|AE015451.2_cds_AAN69070.2_3557	rsem/genbank
PRJNA796354	Coumarate and Ferulate	PP_3469	272.05689457250463	0.7272524197005448	0.5854889887075516	1.2421282615509668	0.2141892427346946	0.2963968081621037	coumarate_ferulate	glucose	lcl|AE015451.2_cds_AAN69071.1_3558	rsem/genbank
PRJNA796354	Coumarate and Ferulate	PP_3471	334.1249395285342	0.6625449972618965	0.518047684479424	1.2789266646904813	0.20092288177572046	0.28105858026621366	coumarate_ferulate	glucose	lcl|AE015451.2_cds_AAN69072.1_3559	rsem/genbank
PRJNA796354	Coumarate and Ferulate	PP_3472	8.034414232976049	0.6767038504999856	0.37442195948088886	1.8073294938101132	0.07071092000441215	0.11777355638629608	coumarate_ferulate	glucose	lcl|AE015451.2_cds_AAN69073.1_3560	rsem/genbank
PRJNA796354	Coumarate and Ferulate	PP_3473	2.4784293363161356	0.09757316761700943	0.8023535889530312	0.1216086884391331	0.9032089321860091	0.9276652571302149	coumarate_ferulate	glucose	lcl|AE015451.2_cds_AAN69074.1_3561	rsem/genbank
PRJNA796354	Coumarate and Ferulate	PP_3474	4.0320360160436755	1.3578369537114847	0.593854192302218	2.286482054538513	0.022226072797973534	0.04335610819132703	coumarate_ferulate	glucose	lcl|AE015451.2_cds_AAN69075.1_3562	rsem/genbank
PRJNA796354	Coumarate and Ferulate	PP_3475	7.348908106470405	0.2553091039536114	0.42187411348243803	0.6051784070042011	0.5450604615352476	0.6300448415742436	coumarate_ferulate	glucose	lcl|AE015451.2_cds_AAN69076.1_3563	rsem/genbank
PRJNA796354	Coumarate and Ferulate	PP_3476	2.0305570488436087	1.0306352947849247	0.6726682052634653	1.532159966415023	0.1254829648695518	0.18997393642634713	coumarate_ferulate	glucose	lcl|AE015451.2_cds_AAN69077.1_3564	rsem/genbank
PRJNA796354	Coumarate and Ferulate	PP_3477	1.742020559134761	0.13878539099981443	0.7781823542502194	0.17834558987595459	0.8584515771338426	0.8914503720546072	coumarate_ferulate	glucose	lcl|AE015451.2_cds_AAN69078.1_3565	rsem/genbank
PRJNA796354	Coumarate and Ferulate	PP_3478	14.355714104298766	1.015547786516324	0.2908668303152068	3.4914527222502283	4.8040147828000293e-4	0.001449843807473927	coumarate_ferulate	glucose	lcl|AE015451.2_cds_AAN69079.1_3566	rsem/genbank
PRJNA796354	Coumarate and Ferulate	PP_3480	7.1808934400981785	2.276475196580038	0.41095964531756884	5.539412987425792	3.034871879108707e-8	2.42690223337039e-7	coumarate_ferulate	glucose	lcl|AE015451.2_cds_AAN69081.1_3568	rsem/genbank
PRJNA796354	Coumarate and Ferulate	PP_3481	1.5997152995070967	0.43274239734545167	0.7668366212478522	0.5643215065045561	0.5725353475296635	0.6552481654085048	coumarate_ferulate	glucose	lcl|AE015451.2_cds_AAN69082.1_3569	rsem/genbank
PRJNA796354	Coumarate and Ferulate	PP_3482	4.486774250602479	1.0038220468543415	0.47601419914640214	2.108806940327441	0.03496124930524471	0.06428134085406548	coumarate_ferulate	glucose	lcl|AE015451.2_cds_AAN69083.1_3570	rsem/genbank
PRJNA796354	Coumarate and Ferulate	PP_3483	27.47504693451898	0.9864607358288985	0.2211786207150182	4.460018480266782	8.195258610763887e-6	3.8332214684468246e-5	coumarate_ferulate	glucose	lcl|AE015451.2_cds_AAN69084.1_3571	rsem/genbank
PRJNA796354	Coumarate and Ferulate	PP_3484	61.085952926238896	-0.7733922071416971	0.4188810158757921	-1.8463290954465834	0.06484443558064784	0.10931765121632504	coumarate_ferulate	glucose	lcl|AE015451.2_cds_AAN69085.1_3572	rsem/genbank
PRJNA796354	Coumarate and Ferulate	PP_3485	200.66831696240828	1.0676460348433199	0.39128371210146057	2.728572649010438	0.006360907728479955	0.014431260549087254	coumarate_ferulate	glucose	lcl|AE015451.2_cds_AAN69086.1_3573	rsem/genbank
PRJNA796354	Coumarate and Ferulate	PP_3486	13.648437642544245	-0.880942076647997	0.46465290802131654	-1.895914265121919	0.05797138231892665	0.09927682710855702	coumarate_ferulate	glucose	lcl|AE015451.2_cds_AAN69087.2_3574	rsem/genbank
PRJNA796354	Coumarate and Ferulate	PP_3487	6.273558195434085	-1.0843037922789331	0.5420292917964254	-2.0004523901010396	0.045451436033005055	0.08053849815563818	coumarate_ferulate	glucose	lcl|AE015451.2_cds_AAN69088.1_3575	rsem/genbank
PRJNA796354	Coumarate and Ferulate	PP_3488	10.346804766685919	-0.7715880823237432	0.4033990340293617	-1.912716732652321	0.05578432590786489	0.09606144181522255	coumarate_ferulate	glucose	lcl|AE015451.2_cds_AAN69089.1_3576	rsem/genbank
PRJNA796354	Coumarate and Ferulate	PP_3490	181.3047271762344	0.7776913448877808	0.12042200871823974	6.458049929289941	1.0606075281016357e-10	1.4907727133570706e-9	coumarate_ferulate	glucose	lcl|AE015451.2_cds_AAN69091.2_3578	rsem/genbank
PRJNA796354	Coumarate and Ferulate	PP_3491	209.78799784468487	-0.39175495080878553	0.2248570272191426	-1.7422401943746524	0.08146642341103695	0.13269442730891842	coumarate_ferulate	glucose	lcl|AE015451.2_cds_AAN69092.1_3579	rsem/genbank
PRJNA796354	Coumarate and Ferulate	PP_3492	249.68717421096034	-0.5805542139862461	0.18393195414790828	-3.1563532104888927	0.001597552753181569	0.00422504639308478	coumarate_ferulate	glucose	lcl|AE015451.2_cds_AAN69093.1_3580	rsem/genbank
PRJNA796354	Coumarate and Ferulate	PP_3493	97.66426697686056	0.07253980076500688	0.23194017832344907	0.31275219881847066	0.7544689345131752	0.8052127499198235	coumarate_ferulate	glucose	lcl|AE015451.2_cds_AAN69094.1_3581	rsem/genbank
PRJNA796354	Coumarate and Ferulate	PP_3494	604.7829624324389	3.9552035660576084	0.5778703643379893	6.844447838381028	7.677140371228548e-12	1.3286251054957405e-10	coumarate_ferulate	glucose	lcl|AE015451.2_cds_AAN69095.1_3582	rsem/genbank
PRJNA796354	Coumarate and Ferulate	PP_3495	231.8844062295482	2.5302028644205	0.2989113960387428	8.464725326472843	2.5675707238766244e-17	8.999497891663764e-16	coumarate_ferulate	glucose	lcl|AE015451.2_cds_AAN69096.1_3583	rsem/genbank
PRJNA796354	Coumarate and Ferulate	PP_3496	310.1460365782368	-0.9903097320128318	0.22132751070062084	-4.474408666495944	7.662306984712789e-6	3.626290708888142e-5	coumarate_ferulate	glucose	lcl|AE015451.2_cds_AAN69097.1_3584	rsem/genbank
PRJNA796354	Coumarate and Ferulate	PP_3497	590.3336536621566	-0.008101506188926516	0.1864043790278784	-0.04346199499806207	0.9653332594805301	0.9737733316945675	coumarate_ferulate	glucose	lcl|AE015451.2_cds_AAN69098.1_3585	rsem/genbank
PRJNA796354	Coumarate and Ferulate	PP_3498	469.63242666238307	0.16389919929642457	0.18432513974998568	0.889185270759776	0.3739035174511607	0.4662638323901211	coumarate_ferulate	glucose	lcl|AE015451.2_cds_AAN69099.2_3586	rsem/genbank
PRJNA796354	Coumarate and Ferulate	PP_3499	4.961244004964382	1.8166127846100202	0.4478836661637698	4.055992486106361	4.992186425537515e-5	1.9266012839461155e-4	coumarate_ferulate	glucose	lcl|AE015451.2_cds_AAN69100.1_3587	rsem/genbank
PRJNA796354	Coumarate and Ferulate	PP_3500	1.866798746070879	2.746328019310127	0.8699799325979853	3.156771686800729	0.0015952619883429849	0.004221003770398208	coumarate_ferulate	glucose	lcl|AE015451.2_cds_AAN69101.1_3588	rsem/genbank
PRJNA796354	Coumarate and Ferulate	PP_3501	268.6445980970555	0.8939541208156241	0.13151797751966615	6.7972009429809646	1.066712695088284e-11	1.7901378501208838e-10	coumarate_ferulate	glucose	lcl|AE015451.2_cds_AAN69102.1_3589	rsem/genbank
PRJNA796354	Coumarate and Ferulate	PP_3502	213.5298292521839	1.4429795183812286	0.232236292916205	6.21341091980779	5.184662991369297e-10	6.161515803906259e-9	coumarate_ferulate	glucose	lcl|AE015451.2_cds_AAN69103.1_3590	rsem/genbank
PRJNA796354	Coumarate and Ferulate	PP_3503	96.45199025508796	-0.0902028566764278	0.23885211307361312	-0.37765149119123637	0.7056895079864898	0.7682540780871201	coumarate_ferulate	glucose	lcl|AE015451.2_cds_AAN69104.1_3591	rsem/genbank
PRJNA796354	Coumarate and Ferulate	PP_3504	102.35048022824988	-2.7113169095775693	0.43480004465611877	-6.23577882040453	4.495358861432427e-10	5.495650634572358e-9	coumarate_ferulate	glucose	lcl|AE015451.2_cds_AAN69105.1_3592	rsem/genbank
PRJNA796354	Coumarate and Ferulate	PP_3505	49.68398904480288	-1.2304852824676191	0.3132859140050506	-3.9276750963268072	8.577097332103485e-5	3.0924456396607487e-4	coumarate_ferulate	glucose	lcl|AE015451.2_cds_AAN69106.1_3593	rsem/genbank
PRJNA796354	Coumarate and Ferulate	PP_3506	292.66729724796204	-1.3259288624108498	0.19142844123525057	-6.926498768181406	4.313836376085375e-12	7.858561135118686e-11	coumarate_ferulate	glucose	lcl|AE015451.2_cds_AAN69107.1_3594	rsem/genbank
PRJNA796354	Coumarate and Ferulate	PP_3507	584.5269415630835	-2.4559513282216385	0.361286837125393	-6.797788006235177	1.0623762407269221e-11	1.7901378501208838e-10	coumarate_ferulate	glucose	lcl|AE015451.2_cds_AAN69108.1_3595	rsem/genbank
PRJNA796354	Coumarate and Ferulate	PP_3508	171.83544685178546	-3.552934603559125	0.6042007281721743	-5.880387821291525	4.0930632782352015e-9	4.026178407613951e-8	coumarate_ferulate	glucose	lcl|AE015451.2_cds_AAN69109.1_3596	rsem/genbank
PRJNA796354	Coumarate and Ferulate	PP_3509	85.33705903049183	-0.41901705515725995	0.21422820243061333	-1.9559378756070922	0.050472472858074324	0.08806444697164953	coumarate_ferulate	glucose	lcl|AE015451.2_cds_AAN69110.1_3597	rsem/genbank
PRJNA796354	Coumarate and Ferulate	PP_3510	33.741708017925774	-1.5523923366155616	0.32559555484910196	-4.767854823248498	1.8619787515390029e-6	1.0139270723719762e-5	coumarate_ferulate	glucose	lcl|AE015451.2_cds_AAN69111.1_3598	rsem/genbank
PRJNA796354	Coumarate and Ferulate	PP_3511	1042.1692177758032	-1.1991063392352288	0.2091145158127465	-5.734209003018133	9.796846563749838e-9	8.982605342722948e-8	coumarate_ferulate	glucose	lcl|AE015451.2_cds_AAN69112.1_3599	rsem/genbank
PRJNA796354	Coumarate and Ferulate	PP_3512	35.95285296838729	0.1959027271112211	0.3745044738186582	0.5230984962974854	0.6009057118881007	0.6803607953448102	coumarate_ferulate	glucose	lcl|AE015451.2_cds_AAN69113.1_3600	rsem/genbank
PRJNA796354	Coumarate and Ferulate	PP_3513	41.33836319668529	0.13619525938307223	0.21128479794148253	0.6446051050998609	0.5191831257324819	0.6064619595668604	coumarate_ferulate	glucose	lcl|AE015451.2_cds_AAN69114.1_3601	rsem/genbank
PRJNA796354	Coumarate and Ferulate	PP_3514	127.33608197218425	0.47398011614660784	0.4998783873500722	0.9481908562985593	0.34303230120998235	0.4352148646279226	coumarate_ferulate	glucose	lcl|AE015451.2_cds_AAN69115.1_3602	rsem/genbank
PRJNA796354	Coumarate and Ferulate	PP_3515	38.87880314151933	0.09413611622390514	0.2328522374112301	0.4042740463672483	0.6860112084537421	0.7526010444565815	coumarate_ferulate	glucose	lcl|AE015451.2_cds_AAN69116.1_3603	rsem/genbank
PRJNA796354	Coumarate and Ferulate	PP_3516	80.89920479317131	1.0988921414538833	0.31654553951229436	3.4715135874192384	5.175331403613371e-4	0.0015484054734311642	coumarate_ferulate	glucose	lcl|AE015451.2_cds_AAN69117.1_3604	rsem/genbank
PRJNA796354	Coumarate and Ferulate	PP_3517	132.2433118650575	0.673409030058478	0.35537164651631803	1.8949430452875373	0.05809994758703599	0.09946136313354105	coumarate_ferulate	glucose	lcl|AE015451.2_cds_AAN69118.1_3605	rsem/genbank
PRJNA796354	Coumarate and Ferulate	PP_3518	238.9882140880227	-0.350065424206923	0.19041629581195074	-1.8384215632082077	0.06600031009362586	0.11113095691654	coumarate_ferulate	glucose	lcl|AE015451.2_cds_AAN69119.1_3606	rsem/genbank
PRJNA796354	Coumarate and Ferulate	PP_3519	4.024215835045561	-0.9563102562024265	0.8033981045708268	-1.1903317306346957	0.23391603404069253	0.318913588507473	coumarate_ferulate	glucose	lcl|AE015451.2_cds_AAN69120.1_3607	rsem/genbank
PRJNA796354	Coumarate and Ferulate	PP_3520	130.0059474352442	-0.6973587137693039	0.29527676619099147	-2.361712107474914	0.018190762508933624	0.03628978486112191	coumarate_ferulate	glucose	lcl|AE015451.2_cds_AAN69121.1_3608	rsem/genbank
PRJNA796354	Coumarate and Ferulate	PP_3521	44.85749844552637	-0.9441094256899686	0.2915645279438789	-3.238080545489722	0.001203368303260768	0.003286121135827482	coumarate_ferulate	glucose	lcl|AE015451.2_cds_AAN69122.1_3609	rsem/genbank
PRJNA796354	Coumarate and Ferulate	PP_3522	16.498107236238962	-0.8750661630032234	0.39013564909215	-2.242979243346544	0.024898153037307826	0.047810669736688884	coumarate_ferulate	glucose	lcl|AE015451.2_cds_AAN69123.1_3610	rsem/genbank
PRJNA796354	Coumarate and Ferulate	PP_3523	23.139833234179072	-2.2009265848857895	0.44569895471635695	-4.938146167038826	7.88687208587171e-7	4.666399317474095e-6	coumarate_ferulate	glucose	lcl|AE015451.2_cds_AAN69124.1_3611	rsem/genbank
PRJNA796354	Coumarate and Ferulate	PP_3524	42.89305431756035	1.027662365073558	0.3888639262266825	2.6427300033855476	0.008224058674652604	0.018145353362639886	coumarate_ferulate	glucose	lcl|AE015451.2_cds_AAN69125.1_3612	rsem/genbank
PRJNA796354	Coumarate and Ferulate	PP_3525	136.11143974779606	0.05041781907494461	0.2633953492750522	0.19141499352099606	0.8482004741161072	0.8842873165766193	coumarate_ferulate	glucose	lcl|AE015451.2_cds_AAN69126.1_3613	rsem/genbank
PRJNA796354	Coumarate and Ferulate	PP_3526	67.52219017222473	-1.4135197271709952	0.3793474094414768	-3.726187900563648	1.943975111563798e-4	6.508908203047347e-4	coumarate_ferulate	glucose	lcl|AE015451.2_cds_AAN69127.1_3614	rsem/genbank
PRJNA796354	Coumarate and Ferulate	PP_3527	142.9989565845021	-0.741698070057326	0.22620894590101043	-3.2788184706978605	0.001042426681028038	0.0028864794797666374	coumarate_ferulate	glucose	lcl|AE015451.2_cds_AAN69128.1_3615	rsem/genbank
PRJNA796354	Coumarate and Ferulate	PP_3528	52.329227456072	0.039963774943180215	0.33422254660422107	0.11957234887119818	0.9048219249404726	0.9284609635575944	coumarate_ferulate	glucose	lcl|AE015451.2_cds_AAN69129.1_3616	rsem/genbank
PRJNA796354	Coumarate and Ferulate	PP_3529	36.47474865068826	-0.15901109966948115	0.3006618824028039	-0.5288701660440288	0.5968955191367116	0.6776340473556964	coumarate_ferulate	glucose	lcl|AE015451.2_cds_AAN69130.1_3617	rsem/genbank
PRJNA796354	Coumarate and Ferulate	PP_3530	181.71483882798827	-3.485621912778955	0.5685254024191955	-6.130987107958411	8.733548327102472e-10	9.830567202336075e-9	coumarate_ferulate	glucose	lcl|AE015451.2_cds_AAN69131.1_3618	rsem/genbank
PRJNA796354	Coumarate and Ferulate	PP_3531	174.75799564279131	0.6597870072539554	0.3744058663981262	1.7622240100062105	0.07803145697899415	0.12788937814432366	coumarate_ferulate	glucose	lcl|AE015451.2_cds_AAN69132.1_3619	rsem/genbank
PRJNA796354	Coumarate and Ferulate	PP_3532	41.09556068930575	0.4508091802666283	0.22979883234164727	1.9617557481597634	0.04979092793599645	0.0871223250899047	coumarate_ferulate	glucose	lcl|AE015451.2_cds_AAN69133.1_3620	rsem/genbank
PRJNA796354	Coumarate and Ferulate	PP_3533	42.68440106533964	0.3265212470254638	0.2561329738822422	1.2748114468681522	0.20237598811196916	0.28266285552688153	coumarate_ferulate	glucose	lcl|AE015451.2_cds_AAN69134.1_3621	rsem/genbank
PRJNA796354	Coumarate and Ferulate	PP_3534	103.64027491475655	-0.1829362225773833	0.273698153754153	-0.6683867613579306	0.503886743863674	0.5923423450471295	coumarate_ferulate	glucose	lcl|AE015451.2_cds_AAN69135.1_3622	rsem/genbank
PRJNA796354	Coumarate and Ferulate	PP_3535	351.98544893007727	2.7277918742693803	0.24539678252650557	11.115842050515672	1.0505482352607756e-28	1.118833870552726e-26	coumarate_ferulate	glucose	lcl|AE015451.2_cds_AAN69136.1_3623	rsem/genbank
PRJNA796354	Coumarate and Ferulate	PP_3536	1718.5042617108259	4.70525769656945	0.17213899176020425	27.334060972798316	1.6707150663604556e-164	1.321774291072029e-161	coumarate_ferulate	glucose	lcl|AE015451.2_cds_AAN69137.1_3624	rsem/genbank
PRJNA796354	Coumarate and Ferulate	PP_3537	646.0207990040043	5.756277903631965	0.3363594729312939	17.113470459051896	1.177687075167233e-65	3.623350567931187e-63	coumarate_ferulate	glucose	lcl|AE015451.2_cds_AAN69138.1_3625	rsem/genbank
PRJNA796354	Coumarate and Ferulate	PP_3538	32.55101583611579	1.1302373116619067	0.35749580160093264	3.1615400980948416	0.0015693720957472717	0.004162443805674517	coumarate_ferulate	glucose	lcl|AE015451.2_cds_AAN69139.1_3626	rsem/genbank
PRJNA796354	Coumarate and Ferulate	PP_3539	54.33388446056545	0.23680706788009306	0.2593042652944991	0.9132401567368922	0.36111624832766615	0.4535862515850794	coumarate_ferulate	glucose	lcl|AE015451.2_cds_AAN69140.1_3627	rsem/genbank
PRJNA796354	Coumarate and Ferulate	PP_3540	59.54100358854892	-1.6665277114307062	0.5512893522779299	-3.022963720493797	0.0025031225004804817	0.00632692487798307	coumarate_ferulate	glucose	lcl|AE015451.2_cds_AAN69141.1_3628	rsem/genbank
PRJNA796354	Coumarate and Ferulate	PP_3541	179.22849895779842	1.6782230092166508	0.3691582545708943	4.546080138902487	5.465423360078899e-6	2.6838759335462258e-5	coumarate_ferulate	glucose	lcl|AE015451.2_cds_AAN69142.1_3629	rsem/genbank
PRJNA796354	Coumarate and Ferulate	PP_3542	4.642740402466447	1.127116337439343	0.6660917798236053	1.6921336842466759	0.0906204872446629	0.14496136867733772	coumarate_ferulate	glucose	lcl|AE015451.2_cds_AAN69143.1_3630	rsem/genbank
PRJNA796354	Coumarate and Ferulate	PP_3543	209.95638479679695	0.49102916405808417	0.5175600644817409	0.9487385093163565	0.34275362295008954	0.4349609449811173	coumarate_ferulate	glucose	lcl|AE015451.2_cds_AAN69144.1_3631	rsem/genbank
PRJNA796354	Coumarate and Ferulate	PP_3544	74.70061939728446	0.26854048556779425	0.22851536086482852	1.175152884915432	0.23993355589615642	0.32567451778257706	coumarate_ferulate	glucose	lcl|AE015451.2_cds_AAN69145.1_3632	rsem/genbank
PRJNA796354	Coumarate and Ferulate	PP_3545	345.0216196605823	-0.0656756713424392	0.22423492345491433	-0.2928877907621925	0.7696079214016321	0.818216292709203	coumarate_ferulate	glucose	lcl|AE015451.2_cds_AAN69146.1_3633	rsem/genbank
PRJNA796354	Coumarate and Ferulate	PP_3546	375.68104124948036	-0.40216779379847756	0.15903582840865674	-2.5287873671149845	0.011445734552024482	0.02421179448018013	coumarate_ferulate	glucose	lcl|AE015451.2_cds_AAN69147.1_3634	rsem/genbank
PRJNA796354	Coumarate and Ferulate	PP_3547	286.38611431492046	-0.19524575637502237	0.23063065109028263	-0.8465733216813037	0.3972329892821591	0.48864557190013624	coumarate_ferulate	glucose	lcl|AE015451.2_cds_AAN69148.2_3635	rsem/genbank
PRJNA796354	Coumarate and Ferulate	PP_3548	126.0927115112347	1.0494823309872623	0.17889889313485377	5.866343343981249	4.455107865060291e-9	4.343730168433784e-8	coumarate_ferulate	glucose	lcl|AE015451.2_cds_AAN69149.1_3636	rsem/genbank
PRJNA796354	Coumarate and Ferulate	PP_3549	86.36128345983865	1.030352938701942	0.19691928424348973	5.232361790569559	1.6735777939528193e-7	1.157087868028803e-6	coumarate_ferulate	glucose	lcl|AE015451.2_cds_AAN69150.1_3637	rsem/genbank
PRJNA796354	Coumarate and Ferulate	PP_3550	25.95988218237549	0.422566851428142	0.3064800425653262	1.3787744477295676	0.16796430735341192	0.24242541937013165	coumarate_ferulate	glucose	lcl|AE015451.2_cds_AAN69151.1_3638	rsem/genbank
PRJNA796354	Coumarate and Ferulate	PP_3551	21.28109869533309	-0.922414728518152	0.41604228376870817	-2.217117741404749	0.026615046743533495	0.05071314136750571	coumarate_ferulate	glucose	lcl|AE015451.2_cds_AAN69152.1_3639	rsem/genbank
PRJNA796354	Coumarate and Ferulate	PP_3552	33.00942263237842	0.3797530294596859	0.2732029642647819	1.390003327678532	0.16452786686948467	0.2383351626270484	coumarate_ferulate	glucose	lcl|AE015451.2_cds_AAN69153.1_3640	rsem/genbank
PRJNA796354	Coumarate and Ferulate	PP_3553	51.438501555163576	0.41634522432154186	0.200238311004801	2.0792485825130607	0.03759450838128749	0.06841879310403225	coumarate_ferulate	glucose	lcl|AE015451.2_cds_AAN69154.1_3641	rsem/genbank
PRJNA796354	Coumarate and Ferulate	PP_3554	39.64974912421839	0.31273247730809217	0.20425572657722915	1.5310830327679843	0.1257488726529134	0.19027247452235913	coumarate_ferulate	glucose	lcl|AE015451.2_cds_AAN69155.1_3642	rsem/genbank
PRJNA796354	Coumarate and Ferulate	PP_3555	368.2052032546382	-0.9629012440967599	0.2359551249739497	-4.080865987560422	4.4868220055229e-5	1.7514554448167213e-4	coumarate_ferulate	glucose	lcl|AE015451.2_cds_AAN69156.1_3643	rsem/genbank
PRJNA796354	Coumarate and Ferulate	PP_3556	82.06359099718108	0.315152531778203	0.24319919909866272	1.2958617172515843	0.19502313051242065	0.27405178806845615	coumarate_ferulate	glucose	lcl|AE015451.2_cds_AAN69157.1_3644	rsem/genbank
PRJNA796354	Coumarate and Ferulate	PP_3557	92.34724583878479	-0.31969581767096505	0.4074923278823293	-0.7845443847553443	0.4327207488757259	0.5249523564674194	coumarate_ferulate	glucose	lcl|AE015451.2_cds_AAN69158.1_3645	rsem/genbank
PRJNA796354	Coumarate and Ferulate	PP_3558	375.3058706794728	0.20026550011863653	0.27340538239757245	0.732485580065942	0.4638722409202692	0.5546037284577829	coumarate_ferulate	glucose	lcl|AE015451.2_cds_AAN69159.1_3646	rsem/genbank
PRJNA796354	Coumarate and Ferulate	PP_3559	140.8231320158213	-0.16031955972853143	0.3201503154042046	-0.5007633977374677	0.6165376483309623	0.6929325748732906	coumarate_ferulate	glucose	lcl|AE015451.2_cds_AAN69160.2_3647	rsem/genbank
PRJNA796354	Coumarate and Ferulate	PP_3560	58.71476513364326	-0.10888155326968212	0.19496427130673505	-0.5584692648550976	0.5765239864753184	0.6586075221873381	coumarate_ferulate	glucose	lcl|AE015451.2_cds_AAN69161.1_3648	rsem/genbank
PRJNA796354	Coumarate and Ferulate	PP_3561	8.237616001296926	-0.16108383786721867	0.5264195222452692	-0.3059989819149726	0.7596054209374719	0.8091353762553797	coumarate_ferulate	glucose	lcl|AE015451.2_cds_AAN69162.1_3649	rsem/genbank
PRJNA796354	Coumarate and Ferulate	PP_3562	147.21124995287272	1.68511172579958	0.41017585439893245	4.108266509906893	3.9863994122608094e-5	0.00015746562015050188	coumarate_ferulate	glucose	lcl|AE015451.2_cds_AAN69163.1_3650	rsem/genbank
PRJNA796354	Coumarate and Ferulate	PP_3563	138.70934698456796	-0.35546499793302794	0.17468589455213399	-2.0348809435609096	0.04186285389518005	0.07514958990972677	coumarate_ferulate	glucose	lcl|AE015451.2_cds_AAN69164.1_3651	rsem/genbank
PRJNA796354	Coumarate and Ferulate	PP_3564	149.9542312411074	0.23590997964853877	0.18553397091388216	1.271519056518438	0.20354405237170065	0.28407937551272133	coumarate_ferulate	glucose	lcl|AE015451.2_cds_AAN69165.1_3652	rsem/genbank
PRJNA796354	Coumarate and Ferulate	PP_3565	15.015450785064838	1.041166558183788	0.35730406237044604	2.9139510793032244	0.0035688582829045807	0.008633777004009564	coumarate_ferulate	glucose	lcl|AE015451.2_cds_AAN69166.1_3653	rsem/genbank
PRJNA796354	Coumarate and Ferulate	PP_3566	59.55991893201894	-0.1901543435686199	0.2549764451309603	-0.7457721966080175	0.4558050381050923	0.5463539415734782	coumarate_ferulate	glucose	lcl|AE015451.2_cds_AAN69167.1_3654	rsem/genbank
PRJNA796354	Coumarate and Ferulate	PP_3567	79.45404911812794	-1.855353385600564	0.3939230502729777	-4.709938614444765	2.47791411072106e-6	1.3106674637223715e-5	coumarate_ferulate	glucose	lcl|AE015451.2_cds_AAN69168.1_3655	rsem/genbank
PRJNA796354	Coumarate and Ferulate	PP_3568	5.140191379068385	-0.5909097044438075	0.6689518452641641	-0.8833366835402954	0.37705438936602104	0.46924206928292683	coumarate_ferulate	glucose	lcl|AE015451.2_cds_AAN69169.1_3656	rsem/genbank
PRJNA796354	Coumarate and Ferulate	PP_3569	534.6165692296593	0.237643476872635	0.2525418492003823	0.9410063228137449	0.34670161899934504	0.4389651499813381	coumarate_ferulate	glucose	lcl|AE015451.2_cds_AAN69170.1_3657	rsem/genbank
PRJNA796354	Coumarate and Ferulate	PP_3570	34.950030974602605	-0.4398062243306798	0.40916009987492474	-1.0749000805922257	0.28241946590700795	0.37318993132737055	coumarate_ferulate	glucose	lcl|AE015451.2_cds_AAN69171.2_3658	rsem/genbank
PRJNA796354	Coumarate and Ferulate	PP_3571	18.281485853559538	0.5348525626655853	0.292256716312043	1.830077917164177	0.06723828851960408	0.11273558638255143	coumarate_ferulate	glucose	lcl|AE015451.2_cds_AAN69172.1_3659	rsem/genbank
PRJNA796354	Coumarate and Ferulate	PP_3572	4.19514308880858	-0.2656202879484258	0.6163223057855151	-0.4309762691614535	0.666485625601608	0.7367226698189372	coumarate_ferulate	glucose	lcl|AE015451.2_cds_AAN69173.1_3660	rsem/genbank
PRJNA796354	Coumarate and Ferulate	PP_3573	21.789998058396286	1.0228687695524226	0.25778212992493327	3.967958406776623	7.249098159775003e-5	2.6710249906077157e-4	coumarate_ferulate	glucose	lcl|AE015451.2_cds_AAN69174.1_3661	rsem/genbank
PRJNA796354	Coumarate and Ferulate	PP_3574	17.1348443441518	0.4967268941863312	0.31954119085014987	1.5545003536626152	0.12006511236957956	0.18342637029040873	coumarate_ferulate	glucose	lcl|AE015451.2_cds_AAN69175.1_3662	rsem/genbank
PRJNA796354	Coumarate and Ferulate	PP_3575	48.058416977909154	-0.38316554307864414	0.31675004728704315	-1.2096779348904545	0.22640249989249375	0.3103507535655026	coumarate_ferulate	glucose	lcl|AE015451.2_cds_AAN69176.1_3663	rsem/genbank
PRJNA796354	Coumarate and Ferulate	PP_3576	22.060761255292	-1.6515744370849779	0.47485922119692703	-3.478029620909604	5.051141038574766e-4	0.0015128836707207708	coumarate_ferulate	glucose	lcl|AE015451.2_cds_AAN69177.1_3664	rsem/genbank
PRJNA796354	Coumarate and Ferulate	PP_3577	13.725965076127702	-1.8122161460930823	0.6369871503237665	-2.8449806957204284	0.004441411466148162	0.010476920719124372	coumarate_ferulate	glucose	lcl|AE015451.2_cds_AAN69178.1_3665	rsem/genbank
PRJNA796354	Coumarate and Ferulate	PP_3578	347.57679759866534	-2.2829959308324805	0.37746124560552835	-6.048292261554079	1.463892208827333e-9	1.5896147161736805e-8	coumarate_ferulate	glucose	lcl|AE015451.2_cds_AAN69179.1_3666	rsem/genbank
PRJNA796354	Coumarate and Ferulate	PP_3579	37.504303244266346	0.8843636597337908	0.2785069754337997	3.175373465444859	0.001496437695829133	0.003988100076757333	coumarate_ferulate	glucose	lcl|AE015451.2_cds_AAN69180.1_3667	rsem/genbank
PRJNA796354	Coumarate and Ferulate	PP_3580	175.56226626888736	-0.2619444136432344	0.32411898993835786	-0.8081736083808355	0.4189906482805465	0.5117258318465872	coumarate_ferulate	glucose	lcl|AE015451.2_cds_AAN69181.1_3668	rsem/genbank
PRJNA796354	Coumarate and Ferulate	PP_3581	286.9399423872027	1.341850586260491	0.17482718641027128	7.6752970393948745	1.6503576902016204e-14	4.192514168961731e-13	coumarate_ferulate	glucose	lcl|AE015451.2_cds_AAN69182.1_3669	rsem/genbank
PRJNA796354	Coumarate and Ferulate	PP_3582	136.13792529493884	-0.7024174898299553	0.1964510849788068	-3.5755337767960524	3.495140444686092e-4	0.0010935642815068688	coumarate_ferulate	glucose	lcl|AE015451.2_cds_AAN69183.1_3670	rsem/genbank
PRJNA796354	Coumarate and Ferulate	PP_3583	331.85602414809057	-0.18291100949831426	0.19042045348027833	-0.9605638793274809	0.3367714976635011	0.4296338525824624	coumarate_ferulate	glucose	lcl|AE015451.2_cds_AAN69184.1_3671	rsem/genbank
PRJNA796354	Coumarate and Ferulate	PP_3585	348.3648726927959	0.47563616724598295	0.22551336984940093	2.109126246322404	0.03493368591391998	0.06425199355406472	coumarate_ferulate	glucose	lcl|AE015451.2_cds_AAN69185.1_3673	rsem/genbank
PRJNA796354	Coumarate and Ferulate	PP_3586	223.38406456125327	0.8571434498117756	0.24000306370754124	3.5713854505468254	3.5509784978108645e-4	0.0011041728759616264	coumarate_ferulate	glucose	lcl|AE015451.2_cds_AAN69186.1_3674	rsem/genbank
PRJNA796354	Coumarate and Ferulate	PP_3587	484.1268822822512	-2.1072756759378293	0.26504955093324156	-7.950497061844078	1.857646468896232e-15	5.4145506024985967e-14	coumarate_ferulate	glucose	lcl|AE015451.2_cds_AAN69187.1_3675	rsem/genbank
PRJNA796354	Coumarate and Ferulate	PP_3588	166.2604196211598	1.0821492652582987	0.3628781055368367	2.982128843671575	0.0028625150192707065	0.007124767719874684	coumarate_ferulate	glucose	lcl|AE015451.2_cds_AAN69188.1_3676	rsem/genbank
PRJNA796354	Coumarate and Ferulate	PP_3589	185.95461491526754	0.9129148486911904	0.25428993250813203	3.590055019822682	3.306081701863225e-4	0.001044236698318627	coumarate_ferulate	glucose	lcl|AE015451.2_cds_AAN69189.1_3677	rsem/genbank
PRJNA796354	Coumarate and Ferulate	PP_3590	323.040417133916	-2.2370181875281108	0.42755760226890466	-5.232086099409778	1.6760764341193108e-7	1.1573704853058283e-6	coumarate_ferulate	glucose	lcl|AE015451.2_cds_AAN69190.1_3678	rsem/genbank
PRJNA796354	Coumarate and Ferulate	PP_3591	48.46944448806523	-1.0379157461732096	0.33850623449900485	-3.0661643432043224	0.0021682410257192006	0.005559129074274506	coumarate_ferulate	glucose	lcl|AE015451.2_cds_AAN69191.1_3679	rsem/genbank
PRJNA796354	Coumarate and Ferulate	PP_3592	117.7967335258864	-0.7750747209835721	0.24316183439717165	-3.1874850874730343	0.0014351585830982131	0.0038470030170367395	coumarate_ferulate	glucose	lcl|AE015451.2_cds_AAN69192.1_3680	rsem/genbank
PRJNA796354	Coumarate and Ferulate	PP_3593	116.92035992958111	0.4380402137517443	0.28833815049216904	1.519189233211236	0.1287148706543906	0.1942296876523202	coumarate_ferulate	glucose	lcl|AE015451.2_cds_AAN69193.1_3681	rsem/genbank
PRJNA796354	Coumarate and Ferulate	PP_3594	22.911961360469004	0.26070678315710893	0.2702129119151706	0.9648198574572706	0.3346350480573794	0.4274991686601539	coumarate_ferulate	glucose	lcl|AE015451.2_cds_AAN69194.1_3682	rsem/genbank
PRJNA796354	Coumarate and Ferulate	PP_3595	26.567656720494348	0.11243924491340423	0.2894676623242428	0.388434562985682	0.6976944706911199	0.7616463588975798	coumarate_ferulate	glucose	lcl|AE015451.2_cds_AAN69195.1_3683	rsem/genbank
PRJNA796354	Coumarate and Ferulate	PP_3596	26.48378313977684	-0.6597263212109954	0.3872573491859799	-1.7035863169485326	0.08845839955127471	0.14207732503334086	coumarate_ferulate	glucose	lcl|AE015451.2_cds_AAN69196.1_3684	rsem/genbank
PRJNA796354	Coumarate and Ferulate	PP_3597	23.877095791862494	0.581675721671138	0.38846068709433784	1.4973863276153805	0.13429276378400845	0.20100360157725372	coumarate_ferulate	glucose	lcl|AE015451.2_cds_AAN69197.1_3685	rsem/genbank
PRJNA796354	Coumarate and Ferulate	PP_3598	170.10403144679435	1.931088247899752	0.26013721878448826	7.423344713697312	1.141990427143562e-13	2.570871132325629e-12	coumarate_ferulate	glucose	lcl|AE015451.2_cds_AAN69198.1_3686	rsem/genbank
PRJNA796354	Coumarate and Ferulate	PP_3599	59.43328062072471	1.2323077634387962	0.2763996215672355	4.458427824363108	8.256298775412236e-6	3.855259917220317e-5	coumarate_ferulate	glucose	lcl|AE015451.2_cds_AAN69199.1_3687	rsem/genbank
PRJNA796354	Coumarate and Ferulate	PP_3600	40.933026167237465	1.0601349207130784	0.32971315567277454	3.2153249043092917	0.0013029695634267585	0.0035199246059792145	coumarate_ferulate	glucose	lcl|AE015451.2_cds_AAN69200.1_3688	rsem/genbank
PRJNA796354	Coumarate and Ferulate	PP_3601	54.18557000305774	0.24333744348177336	0.3015640391446914	0.806917973946553	0.4197137426736974	0.5123153420601578	coumarate_ferulate	glucose	lcl|AE015451.2_cds_AAN69201.1_3689	rsem/genbank
PRJNA796354	Coumarate and Ferulate	PP_3602	93.47583432369892	0.1892065710034702	0.29027368146823984	0.6518213089331426	0.5145164534786622	0.6022811497283515	coumarate_ferulate	glucose	lcl|AE015451.2_cds_AAN69202.1_3690	rsem/genbank
PRJNA796354	Coumarate and Ferulate	PP_3603	637.335035300523	0.16332482420107214	0.16273390082174402	1.003631224817596	0.3155563982319454	0.40811567804962956	coumarate_ferulate	glucose	lcl|AE015451.2_cds_AAN69203.1_3691	rsem/genbank
PRJNA796354	Coumarate and Ferulate	PP_3605	46.755095724646736	-0.21895645341302336	0.17871923676796841	-1.2251420573001608	0.2205217013503589	0.3037177771893279	coumarate_ferulate	glucose	lcl|AE015451.2_cds_AAN69205.1_3694	rsem/genbank
PRJNA796354	Coumarate and Ferulate	PP_3606	110.10799227582748	0.3257774440751936	0.16326420249399562	1.995400333316636	0.04599923462083291	0.08125797809574886	coumarate_ferulate	glucose	lcl|AE015451.2_cds_AAN69206.1_3695	rsem/genbank
PRJNA796354	Coumarate and Ferulate	PP_3607	77.38326772199109	0.830791584093487	0.2758768206157005	3.0114584554053163	0.0025999597772048367	0.006544807839163811	coumarate_ferulate	glucose	lcl|AE015451.2_cds_AAN69207.1_3696	rsem/genbank
PRJNA796354	Coumarate and Ferulate	PP_3608	39.33185864064841	-0.8360675532397877	0.3719925870422464	-2.2475382100687864	0.024605651461817212	0.047413395196779305	coumarate_ferulate	glucose	lcl|AE015451.2_cds_AAN69208.1_3697	rsem/genbank
PRJNA796354	Coumarate and Ferulate	PP_3609	49.00433478884983	0.6275023708611958	0.2267052693336273	2.7679214193197317	0.005641505630319996	0.012979916153183271	coumarate_ferulate	glucose	lcl|AE015451.2_cds_AAN69209.1_3698	rsem/genbank
PRJNA796354	Coumarate and Ferulate	PP_3610	214.91475357836532	0.24924047436265526	0.36606962968691004	0.6808553732682612	0.4959630082370966	0.584640940744368	coumarate_ferulate	glucose	lcl|AE015451.2_cds_AAN69210.1_3699	rsem/genbank
PRJNA796354	Coumarate and Ferulate	PP_3611	447.74786137221076	-0.3845044300315041	0.3175277892321942	-1.2109315879446785	0.2259216251230215	0.30984496283588236	coumarate_ferulate	glucose	lcl|AE015451.2_cds_AAN69211.1_3700	rsem/genbank
PRJNA796354	Coumarate and Ferulate	PP_3612	73.35564394256224	-1.367496046465555	0.5141926999746065	-2.6595010908032903	0.007825647661274552	0.01738405003936561	coumarate_ferulate	glucose	lcl|AE015451.2_cds_AAN69212.2_3701	rsem/genbank
PRJNA796354	Coumarate and Ferulate	PP_3613	119.89144178222874	-0.09178325196101128	0.18461773541447773	-0.49715295096081885	0.619081196784621	0.6954303585787487	coumarate_ferulate	glucose	lcl|AE015451.2_cds_AAN69213.1_3702	rsem/genbank
PRJNA796354	Coumarate and Ferulate	PP_3614	17.550891298151402	0.9328334034421579	0.3157746680911232	2.9541109458880657	0.003135712526834441	0.007714012817512637	coumarate_ferulate	glucose	lcl|AE015451.2_cds_AAN69214.1_3703	rsem/genbank
PRJNA796354	Coumarate and Ferulate	PP_3615	25.86796713637355	0.13596919585097078	0.2831886676875976	0.48013642975631554	0.6311303857766504	0.7058724945442788	coumarate_ferulate	glucose	lcl|AE015451.2_cds_AAN69215.1_3704	rsem/genbank
PRJNA796354	Coumarate and Ferulate	PP_3616	84.44317231818424	0.6703577803194976	0.16904196393788762	3.965629389905883	7.320252886916214e-5	2.691869886304249e-4	coumarate_ferulate	glucose	lcl|AE015451.2_cds_AAN69216.1_3705	rsem/genbank
PRJNA796354	Coumarate and Ferulate	PP_3617	95.81029762521328	0.8604824339821058	0.4207902789354954	2.0449199448212836	0.04086275124593439	0.07361675875080828	coumarate_ferulate	glucose	lcl|AE015451.2_cds_AAN69217.1_3706	rsem/genbank
PRJNA796354	Coumarate and Ferulate	PP_3618	58.28374584332647	0.7562461161753832	0.2610824784928284	2.8965793512495566	0.003772552219360459	0.009071816843603222	coumarate_ferulate	glucose	lcl|AE015451.2_cds_AAN69218.1_3707	rsem/genbank
PRJNA796354	Coumarate and Ferulate	PP_3619	69.17798541288413	1.2183346866259455	0.4110376805468011	2.9640462280859547	0.0030362267125166485	0.007513236610329401	coumarate_ferulate	glucose	lcl|AE015451.2_cds_AAN69219.1_3708	rsem/genbank
PRJNA796354	Coumarate and Ferulate	PP_3620	443.0434416773167	-0.6509641315255564	0.19419575573440087	-3.3521027741505947	8.020024022551221e-4	0.002289272808114182	coumarate_ferulate	glucose	lcl|AE015451.2_cds_AAN69220.1_3709	rsem/genbank
PRJNA796354	Coumarate and Ferulate	PP_3621	351.3189732021648	1.4302162767038273	0.386623548766654	3.6992477081809416	2.1623947465032134e-4	7.153728856711348e-4	coumarate_ferulate	glucose	lcl|AE015451.2_cds_AAN69221.1_3710	rsem/genbank
PRJNA796354	Coumarate and Ferulate	PP_3622	736.2279601922145	0.5859921663440103	0.28899108407177043	2.027717111848614	0.042589128171371365	0.07625560679374543	coumarate_ferulate	glucose	lcl|AE015451.2_cds_AAN69222.1_3711	rsem/genbank
PRJNA796354	Coumarate and Ferulate	PP_3623	203.67778366966647	0.5470524946126488	0.23426757754151167	2.33516093158778	0.019535015225800898	0.03867891109062759	coumarate_ferulate	glucose	lcl|AE015451.2_cds_AAN69223.1_3712	rsem/genbank
PRJNA796354	Coumarate and Ferulate	PP_3624	157.596863024688	1.8734840183622112	0.3161193367726734	5.926508759283727	3.0944288686573975e-9	3.127180123106691e-8	coumarate_ferulate	glucose	lcl|AE015451.2_cds_AAN69224.1_3713	rsem/genbank
PRJNA796354	Coumarate and Ferulate	PP_3625	142.969063403189	0.0688342631777393	0.24131276692592796	0.285249156331908	0.7754532626479523	0.8228511531987661	coumarate_ferulate	glucose	lcl|AE015451.2_cds_AAN69225.1_3714	rsem/genbank
PRJNA796354	Coumarate and Ferulate	PP_3626	16.8387298445095	0.3022300916088618	0.34528505358014455	0.8753060362015084	0.3814074106441683	0.4734889576658605	coumarate_ferulate	glucose	lcl|AE015451.2_cds_AAN69226.1_3715	rsem/genbank
PRJNA796354	Coumarate and Ferulate	PP_3627	219.03103761168853	0.004363484560657232	0.20601178953551721	0.021180751696275864	0.9831014687599179	0.9870224680914477	coumarate_ferulate	glucose	lcl|AE015451.2_cds_AAN69227.1_3716	rsem/genbank
PRJNA796354	Coumarate and Ferulate	PP_3628	66.12500507575585	1.1795343193978236	0.17503318926160044	6.738918055334749	1.5957035825154295e-11	2.5914974897274043e-10	coumarate_ferulate	glucose	lcl|AE015451.2_cds_AAN69228.1_3717	rsem/genbank
PRJNA796354	Coumarate and Ferulate	PP_3629	466.06817987235434	0.6475645994193753	0.4589382299795049	1.4110060071663544	0.15824284274985478	0.23073956375689725	coumarate_ferulate	glucose	lcl|AE015451.2_cds_AAN69229.1_3718	rsem/genbank
PRJNA796354	Coumarate and Ferulate	PP_3630	110.61190659162278	0.47906274411945077	0.20834380724564264	2.2993855706717676	0.021483054574765414	0.042129304615811214	coumarate_ferulate	glucose	lcl|AE015451.2_cds_AAN69230.1_3719	rsem/genbank
PRJNA796354	Coumarate and Ferulate	PP_3631	132.63514445528799	1.9111805365498296	0.30424557132915736	6.281703717823917	3.3488260321987347e-10	4.2536235243845395e-9	coumarate_ferulate	glucose	lcl|AE015451.2_cds_AAN69231.1_3720	rsem/genbank
PRJNA796354	Coumarate and Ferulate	PP_3632	48.491304065476314	-0.4609667364479344	0.2587014288996502	-1.78184843589226	0.07477395118360028	0.12364829550754802	coumarate_ferulate	glucose	lcl|AE015451.2_cds_AAN69232.1_3721	rsem/genbank
PRJNA796354	Coumarate and Ferulate	PP_3633	13.660582589707817	-1.9251387668265283	0.5849725260453378	-3.290990056988287	9.983544195918425e-4	0.0027853333882617752	coumarate_ferulate	glucose	lcl|AE015451.2_cds_AAN69233.1_3722	rsem/genbank
PRJNA796354	Coumarate and Ferulate	PP_3634	100.02468219605055	-0.2239983594140891	0.14707587383281423	-1.5230122628318705	0.1277556374822376	0.19313576452474202	coumarate_ferulate	glucose	lcl|AE015451.2_cds_AAN69234.2_3723	rsem/genbank
PRJNA796354	Coumarate and Ferulate	PP_3635	131.5143387768092	-0.636522127915609	0.18322757393438954	-3.47394289106036	5.128701796930032e-4	0.0015352838135891092	coumarate_ferulate	glucose	lcl|AE015451.2_cds_AAN69235.1_3724	rsem/genbank
PRJNA796354	Coumarate and Ferulate	PP_3636	201.5995838084828	-1.6908419168330504	0.26792793019846894	-6.310808714793381	2.7758110945655373e-10	3.6001034758088866e-9	coumarate_ferulate	glucose	lcl|AE015451.2_cds_AAN69236.1_3725	rsem/genbank
PRJNA796354	Coumarate and Ferulate	PP_3637	94.0620263763747	-1.5049503326294527	0.2489089546977619	-6.046187990531884	1.4831303258985395e-9	1.6073533747213525e-8	coumarate_ferulate	glucose	lcl|AE015451.2_cds_AAN69237.1_3726	rsem/genbank
PRJNA796354	Coumarate and Ferulate	PP_3638	259.7788129465972	-1.769965412840474	0.33190880913570736	-5.332685858653391	9.677063951952776e-8	7.107636626779109e-7	coumarate_ferulate	glucose	lcl|AE015451.2_cds_AAN69238.1_3727	rsem/genbank
PRJNA796354	Coumarate and Ferulate	PP_3639	35.6621756502057	-0.39742130917586327	0.2680950115009527	-1.4823897951359344	0.13823660771930302	0.20573886953762432	coumarate_ferulate	glucose	lcl|AE015451.2_cds_AAN69239.1_3728	rsem/genbank
PRJNA796354	Coumarate and Ferulate	PP_3640	104.65207335783721	-0.5066424418250182	0.3079975773837399	-1.6449559315649518	0.09997889927181186	0.15752009791388166	coumarate_ferulate	glucose	lcl|AE015451.2_cds_AAN69240.1_3729	rsem/genbank
PRJNA796354	Coumarate and Ferulate	PP_3641	47.16584956382192	0.74587013607205	0.229735849289371	3.246642343279067	0.0011677503682296629	0.0032014859105227098	coumarate_ferulate	glucose	lcl|AE015451.2_cds_AAN69241.1_3730	rsem/genbank
PRJNA796354	Coumarate and Ferulate	PP_3643	20.241451496820638	0.373386467501947	0.27224313072475087	1.3715184163065486	0.17021340657640702	0.24479233537360504	coumarate_ferulate	glucose	lcl|AE015451.2_cds_AAN69243.1_3731	rsem/genbank
PRJNA796354	Coumarate and Ferulate	PP_3644	32.207111020032535	-1.5293187465580884	0.3945237096745663	-3.8763671461458906	1.0602765946212966e-4	3.7495605242737805e-4	coumarate_ferulate	glucose	lcl|AE015451.2_cds_AAN69244.1_3732	rsem/genbank
PRJNA796354	Coumarate and Ferulate	PP_3645	19.422184195253692	-0.2868785485680573	0.28880358734353273	-0.9933344360671476	0.32054700114851514	0.4131229444636902	coumarate_ferulate	glucose	lcl|AE015451.2_cds_AAN69245.2_3734	rsem/genbank
PRJNA796354	Coumarate and Ferulate	PP_3646	34.39977804873932	-1.3716170060103912	0.4430731406430157	-3.0956898087295794	0.0019635565485190422	0.005090906444615382	coumarate_ferulate	glucose	lcl|AE015451.2_cds_AAN69246.1_3735	rsem/genbank
PRJNA796354	Coumarate and Ferulate	PP_3647	14.252340413427882	-0.8110645591593195	0.4887479384228286	-1.6594741284773387	0.09702028973041314	0.15360159077387878	coumarate_ferulate	glucose	lcl|AE015451.2_cds_AAN69247.1_3736	rsem/genbank
PRJNA796354	Coumarate and Ferulate	PP_3648	82.31994029649033	-0.28876704355945454	0.25670138449778807	-1.124914242766551	0.2606253759365586	0.3493932055039123	coumarate_ferulate	glucose	lcl|AE015451.2_cds_AAN69248.1_3737	rsem/genbank
PRJNA796354	Coumarate and Ferulate	PP_3649	518.9192618497282	0.47004866385648075	0.19562520174023698	2.4028021935570445	0.016269985487059276	0.033077525560695396	coumarate_ferulate	glucose	lcl|AE015451.2_cds_AAN69249.1_3738	rsem/genbank
PRJNA796354	Coumarate and Ferulate	PP_3650	130.25098902455466	0.3374487908444483	0.13772255458196223	2.4502071709948123	0.014277404107329616	0.029437179429036266	coumarate_ferulate	glucose	lcl|AE015451.2_cds_AAN69250.1_3739	rsem/genbank
PRJNA796354	Coumarate and Ferulate	PP_3651	389.70588915727257	-0.956536894271445	0.21197104775952821	-4.512582753077646	6.404293424517622e-6	3.08408495521553e-5	coumarate_ferulate	glucose	lcl|AE015451.2_cds_AAN69251.1_3740	rsem/genbank
PRJNA796354	Coumarate and Ferulate	PP_3652	81.54146742971854	-0.5366006432819658	0.22015236641345384	-2.4374057477729356	0.014793070084766345	0.03035347244514117	coumarate_ferulate	glucose	lcl|AE015451.2_cds_AAN69252.1_3741	rsem/genbank
PRJNA796354	Coumarate and Ferulate	PP_3653	5.774512407298345	2.058074164704801	0.5043288309662487	4.080817986871216	4.487748783306117e-5	1.7514554448167213e-4	coumarate_ferulate	glucose	lcl|AE015451.2_cds_AAN69253.1_3742	rsem/genbank
PRJNA796354	Coumarate and Ferulate	PP_3654	36.605316160129604	0.04826410466721345	0.2907668170093875	0.1659890394771396	0.8681655757465074	0.8993454841908265	coumarate_ferulate	glucose	lcl|AE015451.2_cds_AAN69254.1_3743	rsem/genbank
PRJNA796354	Coumarate and Ferulate	PP_3655	21.66789453725211	1.112564685145436	0.2607763140232832	4.2663563572192436	1.9869132132225038e-5	8.38044583002759e-5	coumarate_ferulate	glucose	lcl|AE015451.2_cds_AAN69255.1_3744	rsem/genbank
PRJNA796354	Coumarate and Ferulate	PP_3656	227.13958525120447	1.109922806908852	0.268845150033839	4.1284836522777075	3.651633961749223e-5	1.4601262729362598e-4	coumarate_ferulate	glucose	lcl|AE015451.2_cds_AAN69256.1_3745	rsem/genbank
PRJNA796354	Coumarate and Ferulate	PP_3657	63.87202380013924	1.6155761987036132	0.2700708935893325	5.982044852120365	2.203535714218566e-9	2.2895273518466076e-8	coumarate_ferulate	glucose	lcl|AE015451.2_cds_AAN69257.1_3746	rsem/genbank
PRJNA796354	Coumarate and Ferulate	PP_3658	113.17038434502518	1.3934014044631318	0.35123866764817063	3.9671070779111273	7.275031249467595e-5	2.677018143491797e-4	coumarate_ferulate	glucose	lcl|AE015451.2_cds_AAN69258.1_3747	rsem/genbank
PRJNA796354	Coumarate and Ferulate	PP_3659	403.2310302687878	0.1771012395352978	0.2206561137473941	0.8026119762901395	0.42219904396760233	0.5147816612709338	coumarate_ferulate	glucose	lcl|AE015451.2_cds_AAN69259.2_3748	rsem/genbank
PRJNA796354	Coumarate and Ferulate	PP_3660	41.868442227825845	-0.4864461320946096	0.24335588890760615	-1.998908406442124	0.04561826501779009	0.08071798677887188	coumarate_ferulate	glucose	lcl|AE015451.2_cds_AAN69260.1_3749	rsem/genbank
PRJNA796354	Coumarate and Ferulate	PP_3661	67.9656251093394	-0.20790498205389069	0.5206141208203624	-0.3993456453433928	0.6896385383872139	0.7552339777710877	coumarate_ferulate	glucose	lcl|AE015451.2_cds_AAN69261.1_3750	rsem/genbank
PRJNA796354	Coumarate and Ferulate	PP_3662	1366.680545393077	-0.3506709199442848	0.2572201842379867	-1.3633102743594767	0.1727847453201669	0.24764024833930753	coumarate_ferulate	glucose	lcl|AE015451.2_cds_AAN69262.1_3751	rsem/genbank
PRJNA796354	Coumarate and Ferulate	PP_3663	417.2135505470837	-0.1392519408582509	0.3020096140665356	-0.46108446344881054	0.644738007970773	0.7174119124255858	coumarate_ferulate	glucose	lcl|AE015451.2_cds_AAN69263.1_3752	rsem/genbank
PRJNA796354	Coumarate and Ferulate	PP_3664	203.05965254032756	-0.5790044082024922	0.26340854267082864	-2.1981231220965047	0.027940333209936594	0.05282812062704979	coumarate_ferulate	glucose	lcl|AE015451.2_cds_AAN69264.1_3753	rsem/genbank
PRJNA796354	Coumarate and Ferulate	PP_3665	109.09933808878434	1.1207434069358042	0.19056751977911482	5.8810830315409905	4.07590622046235e-9	4.0164357026548924e-8	coumarate_ferulate	glucose	lcl|AE015451.2_cds_AAN69265.2_3754	rsem/genbank
PRJNA796354	Coumarate and Ferulate	PP_3666	30.4317136713236	1.8852842979759867	0.27968702848906185	6.740692652643766	1.5763333801685646e-11	2.567568899815739e-10	coumarate_ferulate	glucose	lcl|AE015451.2_cds_AAN69266.1_3755	rsem/genbank
PRJNA796354	Coumarate and Ferulate	PP_3667	46.18487460391836	1.201921224006322	0.17556660230605123	6.845955940476132	7.596685885888788e-12	1.3229700137123304e-10	coumarate_ferulate	glucose	lcl|AE015451.2_cds_AAN69267.1_3756	rsem/genbank
PRJNA796354	Coumarate and Ferulate	PP_3668	2680.37094680315	-0.05197065695989822	0.37783542899770867	-0.13754839533646113	0.8905973422824401	0.9179467860711247	coumarate_ferulate	glucose	lcl|AE015451.2_cds_AAN69268.1_3757	rsem/genbank
PRJNA796354	Coumarate and Ferulate	PP_3669	54.37729359872277	-0.40455359834285287	0.4177235191623083	-0.9684721586999313	0.33280861702920167	0.42536213272737566	coumarate_ferulate	glucose	lcl|AE015451.2_cds_AAN69269.1_3758	rsem/genbank
PRJNA796354	Coumarate and Ferulate	PP_3670	106.70551652296764	1.3574596859850345	0.19200174370404224	7.070038322555378	1.5489091615186466e-12	3.063521048746523e-11	coumarate_ferulate	glucose	lcl|AE015451.2_cds_AAN69270.1_3759	rsem/genbank
PRJNA796354	Coumarate and Ferulate	PP_3671	44.456864260240764	1.1168194304960959	0.3073924587651451	3.6332037389029495	2.799238135631552e-4	8.986771475436254e-4	coumarate_ferulate	glucose	lcl|AE015451.2_cds_AAN69271.1_3760	rsem/genbank
PRJNA796354	Coumarate and Ferulate	PP_3672	34.591615191797594	1.6270805620923692	0.2292245726620977	7.098194330547909	1.2639737521935582e-12	2.5361908114666397e-11	coumarate_ferulate	glucose	lcl|AE015451.2_cds_AAN69272.1_3761	rsem/genbank
PRJNA796354	Coumarate and Ferulate	PP_3676	2927.156536817471	1.1774724608068732	0.6897070108219481	1.7072067447939059	0.08778363183135125	0.14127661117037982	coumarate_ferulate	glucose	lcl|AE015451.2_cds_AAN69274.1_3762	rsem/genbank
PRJNA796354	Coumarate and Ferulate	PP_3677	4466.700237844913	1.4195203150719236	0.6631375207489705	2.140612272200596	0.0323053183057926	0.060057378509306564	coumarate_ferulate	glucose	lcl|AE015451.2_cds_AAN69275.1_3763	rsem/genbank
PRJNA796354	Coumarate and Ferulate	PP_3678	1712.0961190772891	1.6697703941002762	0.6789397902662323	2.4593791939127767	0.013917752925276456	0.02880288329603177	coumarate_ferulate	glucose	lcl|AE015451.2_cds_AAN69276.1_3765	rsem/genbank
PRJNA796354	Coumarate and Ferulate	PP_3679	2.6085333404147866	0.6770229036268082	0.7096555543408121	0.9540162117883854	0.3400754362494182	0.43247064076393976	coumarate_ferulate	glucose	lcl|AE015451.2_cds_AAN69277.1_3766	rsem/genbank
PRJNA796354	Coumarate and Ferulate	PP_3680	604.65010112885	-1.8301319930573925	0.31132594997877233	-5.87850769645826	4.139815633245933e-9	4.057752031312562e-8	coumarate_ferulate	glucose	lcl|AE015451.2_cds_AAN69278.1_3767	rsem/genbank
PRJNA796354	Coumarate and Ferulate	PP_3681	468.1537532551739	-0.2526621044681137	0.15467890812227222	-1.6334619085129998	0.10237188574818606	0.1605594741641049	coumarate_ferulate	glucose	lcl|AE015451.2_cds_AAN69279.1_3768	rsem/genbank
PRJNA796354	Coumarate and Ferulate	PP_3682	18.564539678629043	-0.7304049813869785	0.39819693643627113	-1.8342807655022608	0.06661232783639327	0.11195722960787434	coumarate_ferulate	glucose	lcl|AE015451.2_cds_AAN69280.1_3769	rsem/genbank
PRJNA796354	Coumarate and Ferulate	PP_3683	449.71531366101374	0.9355548750691972	0.3385692963702203	2.763259649056252	0.005722722234077062	0.013138837890675714	coumarate_ferulate	glucose	lcl|AE015451.2_cds_AAN69281.1_3770	rsem/genbank
PRJNA796354	Coumarate and Ferulate	PP_3684	314.7803250684367	0.4155584259399326	0.47721283491466665	0.870803120821847	0.3838616609669079	0.475576259157659	coumarate_ferulate	glucose	lcl|AE015451.2_cds_AAN69282.1_3771	rsem/genbank
PRJNA796354	Coumarate and Ferulate	PP_3685	120.29770484735101	2.677486583687434	0.47902826017172034	5.58941258022568	2.2783903178540523e-8	1.886057635317749e-7	coumarate_ferulate	glucose	lcl|AE015451.2_cds_AAN69283.1_3773	rsem/genbank
PRJNA796354	Coumarate and Ferulate	PP_3688	340.63461988007936	0.5353969018597227	0.5982997081942891	0.8948640531274675	0.3708597646992756	0.4634073503846093	coumarate_ferulate	glucose	lcl|AE015451.2_cds_AAN69285.1_3780	rsem/genbank
PRJNA796354	Coumarate and Ferulate	PP_3689	741.2224887893286	0.4848178318075722	0.27965625123938476	1.7336205776160887	0.08298542688831727	0.13477222701099736	coumarate_ferulate	glucose	lcl|AE015451.2_cds_AAN69286.1_3784	rsem/genbank
PRJNA796354	Coumarate and Ferulate	PP_3690	411.8758436680972	-0.25095009020877185	0.2577194233298021	-0.9737337099642368	0.33018877498480675	0.42279432043141263	coumarate_ferulate	glucose	lcl|AE015451.2_cds_AAN69287.1_3785	rsem/genbank
PRJNA796354	Coumarate and Ferulate	PP_3691	2671.4941245756117	-1.1549923944958627	0.29464866406759055	-3.919896932676792	8.858684578601659e-5	3.1815431385405957e-4	coumarate_ferulate	glucose	lcl|AE015451.2_cds_AAN69288.1_3786	rsem/genbank
PRJNA796354	Coumarate and Ferulate	PP_3692	4125.003102869985	-0.2637851407101859	0.4426233633630369	-0.595958466145925	0.5512029735563648	0.6360829480214937	coumarate_ferulate	glucose	lcl|AE015451.2_cds_AAN69289.1_3787	rsem/genbank
PRJNA796354	Coumarate and Ferulate	PP_3693	4037.2490542096034	0.008804727664209528	0.4335684252279883	0.02030758503592515	0.9837980050520431	0.9873518268019191	coumarate_ferulate	glucose	lcl|AE015451.2_cds_AAN69290.1_3789	rsem/genbank
PRJNA796354	Coumarate and Ferulate	PP_3694	1513.2937847613887	0.74673094081961	0.3327529515051848	2.244100127262056	0.024825959786526842	0.04772168181110228	coumarate_ferulate	glucose	lcl|AE015451.2_cds_AAN69291.1_3790	rsem/genbank
PRJNA796354	Coumarate and Ferulate	PP_3695	270.15108851620425	1.402795849771087	0.468079363977948	2.996918808489013	0.0027272333814425025	0.006821778891792493	coumarate_ferulate	glucose	lcl|AE015451.2_cds_AAN69292.1_3791	rsem/genbank
PRJNA796354	Coumarate and Ferulate	PP_3696	626.5417499102805	1.1767674688371277	0.5052382008289619	2.3291339944334464	0.0198519682889317	0.039278385274778047	coumarate_ferulate	glucose	lcl|AE015451.2_cds_AAN69293.1_3792	rsem/genbank
PRJNA796354	Coumarate and Ferulate	PP_3697	562.3954785131766	0.7860268925576415	0.14249650999345692	5.516113290028884	3.465788903688357e-8	2.741934135518017e-7	coumarate_ferulate	glucose	lcl|AE015451.2_cds_AAN69294.1_3793	rsem/genbank
PRJNA796354	Coumarate and Ferulate	PP_3698	431.5816619163563	1.932785980640226	0.3626606045406457	5.329462192587302	9.850402285998144e-8	7.225367928457977e-7	coumarate_ferulate	glucose	lcl|AE015451.2_cds_AAN69295.1_3795	rsem/genbank
PRJNA796354	Coumarate and Ferulate	PP_3699	1446.4007074598944	-0.12350091005741952	0.22185549718359493	-0.5566727515217584	0.5777510373033197	0.6593004831209116	coumarate_ferulate	glucose	lcl|AE015451.2_cds_AAN69296.1_3796	rsem/genbank
PRJNA796354	Coumarate and Ferulate	PP_3700	822.8238067332759	1.5636865907070197	0.41452323452441486	3.772253182625691	1.6177997067717552e-4	5.50668394351689e-4	coumarate_ferulate	glucose	lcl|AE015451.2_cds_AAN69297.2_3797	rsem/genbank
PRJNA796354	Coumarate and Ferulate	PP_3701	16.983214185551287	-0.301854724686726	0.38944514573546585	-0.7750891954672444	0.4382869555629516	0.5299635720322328	coumarate_ferulate	glucose	lcl|AE015451.2_cds_AAN69298.1_3798	rsem/genbank
PRJNA796354	Coumarate and Ferulate	PP_3702	8.935923830508289	0.42707494194584034	0.4973772718280274	0.858653915520099	0.3905314828228785	0.48222148313781515	coumarate_ferulate	glucose	lcl|AE015451.2_cds_AAN69299.1_3799	rsem/genbank
PRJNA796354	Coumarate and Ferulate	PP_3703	1067.3361028115287	0.40638173458072696	0.4435822963762122	0.9161360538971226	0.3595955397614899	0.4518965844298471	coumarate_ferulate	glucose	lcl|AE015451.2_cds_AAN69300.1_3800	rsem/genbank
PRJNA796354	Coumarate and Ferulate	PP_3704	1020.5625641437449	0.31991666784829564	0.17517738905184652	1.826244069396486	0.06781350588149629	0.11359685286501102	coumarate_ferulate	glucose	lcl|AE015451.2_cds_AAN69301.1_3801	rsem/genbank
PRJNA796354	Coumarate and Ferulate	PP_3705	2882.7962144961793	-0.5757499629152291	0.5065148872343047	-1.1366891229179161	0.2556682679864576	0.34374626562490945	coumarate_ferulate	glucose	lcl|AE015451.2_cds_AAN69302.1_3802	rsem/genbank
PRJNA796354	Coumarate and Ferulate	PP_3706	874.2615232965076	-1.1374713345439813	0.1770677170439443	-6.42393403796857	1.3279676530570156e-10	1.8385712156574381e-9	coumarate_ferulate	glucose	lcl|AE015451.2_cds_AAN69303.1_3804	rsem/genbank
PRJNA796354	Coumarate and Ferulate	PP_3707	3992.9802553143722	-0.2746170034736446	0.4424497625407963	-0.6206738633933008	0.5348142295944281	0.6215742294845631	coumarate_ferulate	glucose	lcl|AE015451.2_cds_AAN69304.1_3806	rsem/genbank
PRJNA796354	Coumarate and Ferulate	PP_3708	670.0596983262259	-0.019820675196574686	0.15864649751942317	-0.12493610326410157	0.9005741360140385	0.9259895219542787	coumarate_ferulate	glucose	lcl|AE015451.2_cds_AAN69305.1_3807	rsem/genbank
PRJNA796354	Coumarate and Ferulate	PP_3709	36.72452242438991	-0.6663968811282173	0.25607655846804206	-2.602334571797139	0.0092591473607827	0.020069337801962656	coumarate_ferulate	glucose	lcl|AE015451.2_cds_AAN69306.1_3808	rsem/genbank
PRJNA796354	Coumarate and Ferulate	PP_3710	75.75541486703662	1.118234046905808	0.3647709533354817	3.0655786506042397	0.002172492304504554	0.005564876217551444	coumarate_ferulate	glucose	lcl|AE015451.2_cds_AAN69307.1_3810	rsem/genbank
PRJNA796354	Coumarate and Ferulate	PP_3711	116.47904012961175	-2.2337916866511263	0.48175335094234123	-4.636795327487983	3.5385248273679507e-6	1.8127983805701863e-5	coumarate_ferulate	glucose	lcl|AE015451.2_cds_AAN69308.1_3812	rsem/genbank
PRJNA796354	Coumarate and Ferulate	PP_3712	31.974156626838333	-0.39982289893300077	0.2791303493139647	-1.432387771217531	0.1520328763252008	0.22333105280874324	coumarate_ferulate	glucose	lcl|AE015451.2_cds_AAN69309.1_3813	rsem/genbank
PRJNA796354	Coumarate and Ferulate	PP_3713	195.54537667274488	-0.819129580335143	0.5852868535762192	-1.39953524554686	0.1616525367620684	0.2347840935191017	coumarate_ferulate	glucose	lcl|AE015451.2_cds_AAN69310.1_3814	rsem/genbank
PRJNA796354	Coumarate and Ferulate	PP_3714	14.959093250476688	-1.709752413192924	0.960982863640556	-1.7791705532768338	0.0752118044990331	0.1241869330100314	coumarate_ferulate	glucose	lcl|AE015451.2_cds_AAN69311.1_3815	rsem/genbank
PRJNA796354	Coumarate and Ferulate	PP_3715	44.09634863193142	-0.7351260192157457	0.5358043767605732	-1.3720045059360169	0.17006203509875256	0.24468785408596824	coumarate_ferulate	glucose	lcl|AE015451.2_cds_AAN69312.1_3816	rsem/genbank
PRJNA796354	Coumarate and Ferulate	PP_3716	11.82137295051275	-0.3080863072706272	0.4445410201167916	-0.6930435962685413	0.48828219264103934	0.5778005946252299	coumarate_ferulate	glucose	lcl|AE015451.2_cds_AAN69313.1_3817	rsem/genbank
PRJNA796354	Coumarate and Ferulate	PP_3717	148.97601471261456	0.3291214290741603	0.13422430459841794	2.4520255855215627	0.014205456092015711	0.029310661638443744	coumarate_ferulate	glucose	lcl|AE015451.2_cds_AAN69314.1_3818	rsem/genbank
PRJNA796354	Coumarate and Ferulate	PP_3718	46.069739440003076	1.6772808933119914	0.3190908352945135	5.256437063646469	1.4687300669438982e-7	1.033523139864715e-6	coumarate_ferulate	glucose	lcl|AE015451.2_cds_AAN69315.1_3819	rsem/genbank
PRJNA796354	Coumarate and Ferulate	PP_3719	56.79739197503083	1.9595506824107414	0.23808577095019984	8.23044012496076	1.8652682163619805e-16	6.012130520318677e-15	coumarate_ferulate	glucose	lcl|AE015451.2_cds_AAN69316.1_3820	rsem/genbank
PRJNA796354	Coumarate and Ferulate	PP_3720	145.59967567040792	-0.7987456718167163	0.32017716383460537	-2.4946990667620694	0.012606399289884012	0.026454808362022603	coumarate_ferulate	glucose	lcl|AE015451.2_cds_AAN69317.1_3821	rsem/genbank
PRJNA796354	Coumarate and Ferulate	PP_3721	173.08474008497308	-1.5021607272117246	0.3882939291220763	-3.8686175975196826	1.094541444943154e-4	3.858415354611831e-4	coumarate_ferulate	glucose	lcl|AE015451.2_cds_AAN69318.1_3822	rsem/genbank
PRJNA796354	Coumarate and Ferulate	PP_3722	593.0940880271742	0.13769649784547833	0.39900833928922885	0.3450967919386426	0.730021605142845	0.7873144399768404	coumarate_ferulate	glucose	lcl|AE015451.2_cds_AAN69319.1_3823	rsem/genbank
PRJNA796354	Coumarate and Ferulate	PP_3724	18.513860141835615	-1.1482926107631903	0.4870584872519772	-2.35760722955871	0.01839314233523703	0.03664072742897219	coumarate_ferulate	glucose	lcl|AE015451.2_cds_AAN69320.1_3825	rsem/genbank
PRJNA796354	Coumarate and Ferulate	PP_3725	11.915971538626454	-0.8140872875043776	0.5736264166895935	-1.4191942069238852	0.1558424044266323	0.2278392913713542	coumarate_ferulate	glucose	lcl|AE015451.2_cds_AAN69321.1_3826	rsem/genbank
PRJNA796354	Coumarate and Ferulate	PP_3726	4.489951363705505	-1.4477863671371074	0.9422780975949702	-1.5364746042939708	0.1244220216616889	0.18869359959149734	coumarate_ferulate	glucose	lcl|AE015451.2_cds_AAN69322.1_3827	rsem/genbank
PRJNA796354	Coumarate and Ferulate	PP_3727	20.18477945496798	1.3700935323071832	0.3483227005692456	3.9334029337396355	8.375166861234301e-5	3.025549515819671e-4	coumarate_ferulate	glucose	lcl|AE015451.2_cds_AAN69323.1_3828	rsem/genbank
PRJNA796354	Coumarate and Ferulate	PP_3728	80.97661087169023	0.5580274829458699	0.1682953529044108	3.3157628735169	9.139334119308819e-4	0.0025757573716403176	coumarate_ferulate	glucose	lcl|AE015451.2_cds_AAN69324.1_3829	rsem/genbank
PRJNA796354	Coumarate and Ferulate	PP_3729	29.200389548568776	0.7377371457879116	0.24570129076067454	3.0025774122062097	0.0026770387838370587	0.006717462974576181	coumarate_ferulate	glucose	lcl|AE015451.2_cds_AAN69325.1_3830	rsem/genbank
PRJNA796354	Coumarate and Ferulate	PP_3730	33.835731566049645	-1.4810238615085776	0.5687499127671266	-2.6039983976489496	0.009214318757599541	0.01999453345579519	coumarate_ferulate	glucose	lcl|AE015451.2_cds_AAN69326.1_3831	rsem/genbank
PRJNA796354	Coumarate and Ferulate	PP_3731	49.04341634330345	-3.216733219804331	0.7110619929264802	-4.523843563295223	6.07266163579487e-6	2.9397202918734258e-5	coumarate_ferulate	glucose	lcl|AE015451.2_cds_AAN69327.1_3832	rsem/genbank
PRJNA796354	Coumarate and Ferulate	PP_3732	26.149801355575427	-0.5015982411347488	0.4695974264275153	-1.06814520886684	0.2854550155864433	0.37603469940954404	coumarate_ferulate	glucose	lcl|AE015451.2_cds_AAN69328.1_3833	rsem/genbank
PRJNA796354	Coumarate and Ferulate	PP_3733	41.491779199158124	0.8815478559114457	0.26732409763824333	3.297674484641491	9.748908191205261e-4	0.002725363632654959	coumarate_ferulate	glucose	lcl|AE015451.2_cds_AAN69329.1_3834	rsem/genbank
PRJNA796354	Coumarate and Ferulate	PP_3734	87.70257084599051	0.6542245585059319	0.21506831159281015	3.0419384132450826	0.002350599826772884	0.005982362978248269	coumarate_ferulate	glucose	lcl|AE015451.2_cds_AAN69330.1_3835	rsem/genbank
PRJNA796354	Coumarate and Ferulate	PP_3735	45.43662464046489	1.5900490002666516	0.2987834026767965	5.32174473555567	1.0277672261325305e-7	7.508937860583053e-7	coumarate_ferulate	glucose	lcl|AE015451.2_cds_AAN69331.1_3836	rsem/genbank
PRJNA796354	Coumarate and Ferulate	PP_3736	985.413579920181	7.395413796463466	0.25683570241759374	28.794337106759137	2.5253751656858273e-182	2.3309212779280184e-179	coumarate_ferulate	glucose	lcl|AE015451.2_cds_AAN69332.1_3837	rsem/genbank
PRJNA796354	Coumarate and Ferulate	PP_3737	481.1875154523168	6.206117875390211	0.21260215056267243	29.19122811770771	2.5059882313956265e-187	3.4695407063672447e-184	coumarate_ferulate	glucose	lcl|AE015451.2_cds_AAN69333.1_3838	rsem/genbank
PRJNA796354	Coumarate and Ferulate	PP_3738	184.34801950131938	1.77873451152031	0.22209934909576473	8.008733563434964	1.1589568581839276e-15	3.4322476366965725e-14	coumarate_ferulate	glucose	lcl|AE015451.2_cds_AAN69334.1_3839	rsem/genbank
PRJNA796354	Coumarate and Ferulate	PP_3740	295.43693137165087	2.7372826110576334	0.4145612278134429	6.6028427827057685	4.0334723394168555e-11	6.136640059255644e-10	coumarate_ferulate	glucose	lcl|AE015451.2_cds_AAN69335.1_3841	rsem/genbank
PRJNA796354	Coumarate and Ferulate	PP_3741	59.12096356577132	0.05406727266393405	0.20197550419864926	0.26769222772063084	0.7889362329286311	0.8343813739330722	coumarate_ferulate	glucose	lcl|AE015451.2_cds_AAN69336.1_3842	rsem/genbank
PRJNA796354	Coumarate and Ferulate	PP_3742	342.2631601534032	-0.9538365168145192	0.23763816087294526	-4.013818796234894	5.9744218032417685e-5	2.2492418726276624e-4	coumarate_ferulate	glucose	lcl|AE015451.2_cds_AAN69337.1_3843	rsem/genbank
PRJNA796354	Coumarate and Ferulate	PP_3743	368.8772975943923	2.238545881726997	0.45634228339361577	4.9054097399871015	9.323250691904865e-7	5.446430625714045e-6	coumarate_ferulate	glucose	lcl|AE015451.2_cds_AAN69338.1_3844	rsem/genbank
PRJNA796354	Coumarate and Ferulate	PP_3744	52.8630537061527	-0.22729072321875277	0.2587562682613875	-0.878396974674062	0.37972832559469416	0.471721728834324	coumarate_ferulate	glucose	lcl|AE015451.2_cds_AAN69339.1_3845	rsem/genbank
PRJNA796354	Coumarate and Ferulate	PP_3745	134.624531393044	1.1953380833864975	0.5236018113518084	2.2829143396208558	0.02243541464558157	0.043704071159868005	coumarate_ferulate	glucose	lcl|AE015451.2_cds_AAN69340.1_3846	rsem/genbank
PRJNA796354	Coumarate and Ferulate	PP_3746	32.85132566176746	0.7563578580027542	0.35520204314615883	2.1293736131228487	0.0332233617899363	0.06163851845650493	coumarate_ferulate	glucose	lcl|AE015451.2_cds_AAN69341.1_3847	rsem/genbank
PRJNA796354	Coumarate and Ferulate	PP_3747	48.82675053693694	1.3816206915596199	0.5585667552381202	2.4735104239611023	0.013379290095433965	0.027886529374675686	coumarate_ferulate	glucose	lcl|AE015451.2_cds_AAN69342.1_3848	rsem/genbank
PRJNA796354	Coumarate and Ferulate	PP_3748	8.371797478742172	0.9098404715700557	0.6323226632860373	1.4388863856971714	0.15018271543843065	0.22084755127403846	coumarate_ferulate	glucose	lcl|AE015451.2_cds_AAN69343.1_3849	rsem/genbank
PRJNA796354	Coumarate and Ferulate	PP_3749	25.73426294670049	-1.250211529862159	0.5019580911700944	-2.4906691452026224	0.012750278961960316	0.026716248540043976	coumarate_ferulate	glucose	lcl|AE015451.2_cds_AAN69344.2_3850	rsem/genbank
PRJNA796354	Coumarate and Ferulate	PP_3750	33.69372599020746	-1.6220747319662376	0.460053246944763	-3.5258412862826605	4.2213987239937163e-4	0.0012901824576974173	coumarate_ferulate	glucose	lcl|AE015451.2_cds_AAN69345.1_3851	rsem/genbank
PRJNA796354	Coumarate and Ferulate	PP_3751	32.30371358825081	-1.018430057972964	0.35594386954824897	-2.8612097161991255	0.004220277835663134	0.010017959131548407	coumarate_ferulate	glucose	lcl|AE015451.2_cds_AAN69346.1_3852	rsem/genbank
PRJNA796354	Coumarate and Ferulate	PP_3753	95.12182335618517	-0.4249453257031354	0.2313436030979057	-1.8368579031912828	0.06623087525355431	0.11141755381354307	coumarate_ferulate	glucose	lcl|AE015451.2_cds_AAN69347.1_3853	rsem/genbank
PRJNA796354	Coumarate and Ferulate	PP_3754	109.81458195450057	-1.3905463565607652	0.3952699673909415	-3.5179661276553458	4.3486786693339293e-4	0.0013239682501798406	coumarate_ferulate	glucose	lcl|AE015451.2_cds_AAN69348.1_3854	rsem/genbank
PRJNA796354	Coumarate and Ferulate	PP_3755	132.97690486784552	-0.7597303801859103	0.2782892652680493	-2.730002465075809	0.0063333851968404905	0.014374707877091246	coumarate_ferulate	glucose	lcl|AE015451.2_cds_AAN69349.1_3855	rsem/genbank
PRJNA796354	Coumarate and Ferulate	PP_3756	46.34332795803612	-0.45174196342904943	0.22960598564025447	-1.9674659707558169	0.049129515301220214	0.08607379175519062	coumarate_ferulate	glucose	lcl|AE015451.2_cds_AAN69350.1_3856	rsem/genbank
PRJNA796354	Coumarate and Ferulate	PP_3757	89.81981595116947	-0.005356087761664845	0.17369067381870384	-0.030836933520422993	0.975399585726505	0.98035624423836365	coumarate_ferulate	glucose	lcl|AE015451.2_cds_AAN69351.1_3857	rsem/genbank
PRJNA796354	Coumarate and Ferulate	PP_3758	215.26186908136398	-0.7170862356396164	0.19396940236618487	-3.6969038770654463	2.1824493044353782e-4	7.211458381839573e-4	coumarate_ferulate	glucose	lcl|AE015451.2_cds_AAN69352.1_3858	rsem/genbank
PRJNA796354	Coumarate and Ferulate	PP_3759	99.04225799674174	-0.22758806081848218	0.21325201115428624	-1.0672258591447652	0.2858698581356816	0.3764916229144839	coumarate_ferulate	glucose	lcl|AE015451.2_cds_AAN69353.1_3859	rsem/genbank
PRJNA796354	Coumarate and Ferulate	PP_3760	174.3982601427461	-0.9300094977109763	0.25582396511284816	-3.635349398562929	2.776041313063439e-4	8.922644684704194e-4	coumarate_ferulate	glucose	lcl|AE015451.2_cds_AAN69354.1_3860	rsem/genbank
PRJNA796354	Coumarate and Ferulate	PP_3761	1350.3645187239165	-0.3883683021976965	0.175319766523076	-2.215199745583614	0.026746357346971537	0.050918297348755026	coumarate_ferulate	glucose	lcl|AE015451.2_cds_AAN69355.1_3861	rsem/genbank
PRJNA796354	Coumarate and Ferulate	PP_3762	78.64712919859483	-0.2726716340870184	0.1927710605541591	-1.4144842763388294	0.15721976085497016	0.22948946642457163	coumarate_ferulate	glucose	lcl|AE015451.2_cds_AAN69356.1_3862	rsem/genbank
PRJNA796354	Coumarate and Ferulate	PP_3763	125.11576147105434	0.2383292267018802	0.16696456665177142	1.4274239827121524	0.15345772208919045	0.2249467614954835	coumarate_ferulate	glucose	lcl|AE015451.2_cds_AAN69357.1_3863	rsem/genbank
PRJNA796354	Coumarate and Ferulate	PP_3764	118.09995008231951	-0.2025952442604479	0.23239108801653202	-0.8717857728091342	0.3833252574771042	0.4753370523753254	coumarate_ferulate	glucose	lcl|AE015451.2_cds_AAN69358.1_3864	rsem/genbank
PRJNA796354	Coumarate and Ferulate	PP_3765	811.9818421663953	1.0511778161944358	0.3049870718944796	3.4466307363943796	5.676238484977214e-4	0.001684619974801919	coumarate_ferulate	glucose	lcl|AE015451.2_cds_AAN69359.1_3865	rsem/genbank
PRJNA796354	Coumarate and Ferulate	PP_3766	269.26574614798267	-1.2541366331109796	0.25704778863368877	-4.879001837663006	1.0662407080928612e-6	6.1572899284862e-6	coumarate_ferulate	glucose	lcl|AE015451.2_cds_AAN69360.1_3866	rsem/genbank
PRJNA796354	Coumarate and Ferulate	PP_3767	53.27979274115959	0.029807913050241084	0.22977465493233423	0.12972672316282727	0.8967826391940217	0.9231193784119873	coumarate_ferulate	glucose	lcl|AE015451.2_cds_AAN69361.1_3867	rsem/genbank
PRJNA796354	Coumarate and Ferulate	PP_3768	299.59896331586634	-0.5785757052587778	0.23102978628017268	-2.5043338115593974	0.012268222494280966	0.025784218661604547	coumarate_ferulate	glucose	lcl|AE015451.2_cds_AAN69362.2_3868	rsem/genbank
PRJNA796354	Coumarate and Ferulate	PP_3769	18.182229443236842	0.761404672235063	0.3806427950923762	2.0003128446192755	0.0454664928963605	0.08053849815563818	coumarate_ferulate	glucose	lcl|AE015451.2_cds_AAN69363.1_3869	rsem/genbank
PRJNA796354	Coumarate and Ferulate	PP_3770	2.2826391817701954	-0.2654375563123875	0.9189684120468581	-0.2888429600329428	0.7727015552193384	0.820402839878201	coumarate_ferulate	glucose	lcl|AE015451.2_cds_AAN69364.1_3870	rsem/genbank
PRJNA796354	Coumarate and Ferulate	PP_3771	30.456019767361862	-0.1948377227748651	0.4644832903354743	-0.41947197418908877	0.6748712326920723	0.7431769510138588	coumarate_ferulate	glucose	lcl|AE015451.2_cds_AAN69365.1_3871	rsem/genbank
PRJNA796354	Coumarate and Ferulate	PP_3772	240.76942099773564	-0.15821756917762414	0.2208339835341389	-0.7164548075688956	0.473710563086315	0.564781291361036	coumarate_ferulate	glucose	lcl|AE015451.2_cds_AAN69366.1_3872	rsem/genbank
PRJNA796354	Coumarate and Ferulate	PP_3773	401.6213938484349	1.0707703974834113	0.41461315071929844	2.5825770254169886	0.009806546898300081	0.021139998724323025	coumarate_ferulate	glucose	lcl|AE015451.2_cds_AAN69367.1_3873	rsem/genbank
PRJNA796354	Coumarate and Ferulate	PP_3774	83.22840355015273	-1.1627260004134816	0.6168560443669284	-1.8849227644462374	0.059440266174700565	0.10144227860569853	coumarate_ferulate	glucose	lcl|AE015451.2_cds_AAN69368.1_3874	rsem/genbank
PRJNA796354	Coumarate and Ferulate	PP_3775	6671.784737886198	-2.38223501916345	0.234885012067678	-10.142132944936694	3.591702074052669e-24	2.4863557607629597e-22	coumarate_ferulate	glucose	lcl|AE015451.2_cds_AAN69369.1_3876	rsem/genbank
PRJNA796354	Coumarate and Ferulate	PP_3776	3198.3279081957526	-2.7906610337401196	0.18986527763023933	-14.698111569272308	6.628250038134282e-49	1.411817258122602e-46	coumarate_ferulate	glucose	lcl|AE015451.2_cds_AAN69370.1_3877	rsem/genbank
PRJNA796354	Coumarate and Ferulate	PP_3777	4160.087629889076	-3.358550787206199	0.20203309731893168	-16.62376527299561	4.689278503758094e-62	1.366801281779596e-59	coumarate_ferulate	glucose	lcl|AE015451.2_cds_AAN69371.1_3878	rsem/genbank
PRJNA796354	Coumarate and Ferulate	PP_3778	7366.351904950442	-3.2731071413702217	0.22227782505746402	-14.725297678812751	4.4351240236822215e-49	9.824686737260858e-47	coumarate_ferulate	glucose	lcl|AE015451.2_cds_AAN69372.1_3879	rsem/genbank
PRJNA796354	Coumarate and Ferulate	PP_3779	1052.8415406802292	-1.9359944900102015	0.2344476083052436	-8.257684964265431	1.485249385344129e-16	4.896018509545112e-15	coumarate_ferulate	glucose	lcl|AE015451.2_cds_AAN69373.1_3880	rsem/genbank
PRJNA796354	Coumarate and Ferulate	PP_3780	44.88751290619391	-6.058330411569425	1.2087979963034214	-5.011863380065298	5.390547181653594e-7	3.3153337545293275e-6	coumarate_ferulate	glucose	lcl|AE015451.2_cds_AAN69374.1_3881	rsem/genbank
PRJNA796354	Coumarate and Ferulate	PP_3781	4636.436007602174	-3.7079552430712615	0.43569474247073625	-8.510442935446504	1.7327016551980562e-17	6.271700500971788e-16	coumarate_ferulate	glucose	lcl|AE015451.2_cds_AAN69375.1_3882	rsem/genbank
PRJNA796354	Coumarate and Ferulate	PP_3782	3444.0426004178653	-3.3051410266816337	0.62991278392164185	-5.246981980751128	1.5461101423049527e-7	1.0770261595075256e-6	coumarate_ferulate	glucose	lcl|AE015451.2_cds_AAN69376.1_3883	rsem/genbank
PRJNA796354	Coumarate and Ferulate	PP_3783	5105.4566179090525	-4.011087106415275	0.37633860549723536	-10.658186664415274	1.5968038511731448e-26	1.5246723668615303e-24	coumarate_ferulate	glucose	lcl|AE015451.2_cds_AAN69377.1_3884	rsem/genbank
PRJNA796354	Coumarate and Ferulate	PP_3784	3966.333082250652	-3.1857217708970715	0.32034028436106404	-9.94480534114267	2.6569296589860013e-23	1.7516757680314854e-21	coumarate_ferulate	glucose	lcl|AE015451.2_cds_AAN69378.1_3885	rsem/genbank
PRJNA796354	Coumarate and Ferulate	PP_3785	5888.956308896236	-2.936972278006514	0.3461473579499113	-8.484745616436292	2.1619115738051616e-17	7.674786087008323e-16	coumarate_ferulate	glucose	lcl|AE015451.2_cds_AAN69379.1_3886	rsem/genbank
PRJNA796354	Coumarate and Ferulate	PP_3786	1846.9240242765875	-2.5188135999538166	0.3728598634852364	-6.755389481747075	1.4245205937641347e-11	2.347915192936244e-10	coumarate_ferulate	glucose	lcl|AE015451.2_cds_AAN69380.1_3887	rsem/genbank
PRJNA796354	Coumarate and Ferulate	PP_3787	1047.58156645369	-2.34305337363888	0.2907474826067704	-8.058722822401212	7.709568768037591e-16	2.3330924501307203e-14	coumarate_ferulate	glucose	lcl|AE015451.2_cds_AAN69381.1_3888	rsem/genbank
PRJNA796354	Coumarate and Ferulate	PP_3788	2880.4010966169913	-2.7020493224615802	0.2939830376628668	-9.191174238971671	3.885760954005133e-20	1.9213700145786095e-18	coumarate_ferulate	glucose	lcl|AE015451.2_cds_AAN69382.1_3889	rsem/genbank
PRJNA796354	Coumarate and Ferulate	PP_3789	920.4441785780915	-0.8033159364790128	0.35418327552198203	-2.26807981064356	0.02332434266737861	0.04525935868673537	coumarate_ferulate	glucose	lcl|AE015451.2_cds_AAN69383.1_3891	rsem/genbank
PRJNA796354	Coumarate and Ferulate	PP_3790	1059.5041486035796	-2.462151171844075	0.3273596693479329	-7.521241626216293	5.425846663095597e-14	1.2867249600296213e-12	coumarate_ferulate	glucose	lcl|AE015451.2_cds_AAN69384.1_3892	rsem/genbank
PRJNA796354	Coumarate and Ferulate	PP_3791	193.7905428343427	0.8084484003508352	0.3894148786915665	2.076059351063372	0.03788846208717787	0.06888585129310276	coumarate_ferulate	glucose	lcl|AE015451.2_cds_AAN69385.1_3893	rsem/genbank
PRJNA796354	Coumarate and Ferulate	PP_3794	346.02115405873786	-0.4695596348996945	0.2245510082227789	-2.091104549545556	0.036518692979121845	0.06670201903640395	coumarate_ferulate	glucose	lcl|AE015451.2_cds_AAN69388.1_3897	rsem/genbank
PRJNA796354	Coumarate and Ferulate	PP_3795	513.1603681577241	-0.09681554038016943	0.3193710433808799	-0.30314439078532185	0.7617798258074062	0.8108277292564704	coumarate_ferulate	glucose	lcl|AE015451.2_cds_AAN69389.1_3898	rsem/genbank
PRJNA796354	Coumarate and Ferulate	PP_3796	295.8212994231938	-2.940289096814454	0.6827733823908756	-4.306390923615694	1.6593969546284537e-5	7.168284192458952e-5	coumarate_ferulate	glucose	lcl|AE015451.2_cds_AAN69390.1_3899	rsem/genbank
PRJNA796354	Coumarate and Ferulate	PP_3797	92.99446784260554	-3.154103990153915	0.7079620566042254	-4.455187902700223	8.381974935552546e-6	3.900787999419328e-5	coumarate_ferulate	glucose	lcl|AE015451.2_cds_AAN69391.1_3900	rsem/genbank
PRJNA796354	Coumarate and Ferulate	PP_3798	27.87723248125508	-4.163345845579218	0.7448385007065725	-5.58959538427426	2.275993189319743e-8	1.886057635317749e-7	coumarate_ferulate	glucose	lcl|AE015451.2_cds_AAN69392.1_3901	rsem/genbank
PRJNA796354	Coumarate and Ferulate	PP_3799	80.14173241154413	-1.6002544972111794	0.3057098561110472	-5.234553172632737	1.653844576192054e-7	1.146306791358147e-6	coumarate_ferulate	glucose	lcl|AE015451.2_cds_AAN69393.1_3902	rsem/genbank
PRJNA796354	Coumarate and Ferulate	PP_3800	18.9872753421507	-5.036650814722194	1.2148212148668704	-4.146001693981076	3.383313231996061e-5	1.360696345591444e-4	coumarate_ferulate	glucose	lcl|AE015451.2_cds_AAN69394.1_3903	rsem/genbank
PRJNA796354	Coumarate and Ferulate	PP_3801	89.62186554922431	-2.7593290272801565	0.5658018497096748	-4.876846953922168	1.0779500524205326e-6	6.211953579921862e-6	coumarate_ferulate	glucose	lcl|AE015451.2_cds_AAN69395.1_3904	rsem/genbank
PRJNA796354	Coumarate and Ferulate	PP_3802	49.86661180634935	-3.101762433199397	0.6048838515972481	-5.127864506564236	2.930472190866977e-7	1.9012754348527495e-6	coumarate_ferulate	glucose	lcl|AE015451.2_cds_AAN69396.1_3905	rsem/genbank
PRJNA796354	Coumarate and Ferulate	PP_3803	50.82207575588586	-1.6560245386448447	0.5615033076379535	-2.949269427478809	0.0031852615413701575	0.0078226068364115	coumarate_ferulate	glucose	lcl|AE015451.2_cds_AAN69397.1_3906	rsem/genbank
PRJNA796354	Coumarate and Ferulate	PP_3804	110.33467472842825	-2.824482511787645	0.6295386841262156	-4.486590868848604	7.237185858236247e-6	3.44325904492374e-5	coumarate_ferulate	glucose	lcl|AE015451.2_cds_AAN69398.1_3907	rsem/genbank
PRJNA796354	Coumarate and Ferulate	PP_3805	87.16281367126928	-0.22786619123988375	0.25153891261057426	-0.9058884324297769	0.36499490758148245	0.45731714891091624	coumarate_ferulate	glucose	lcl|AE015451.2_cds_AAN69399.1_3908	rsem/genbank
PRJNA796354	Coumarate and Ferulate	PP_3806	106.87468290168421	-0.9077761857841262	0.35044643291145644	-2.5903422050624334	0.009588056702660525	0.020709304999740243	coumarate_ferulate	glucose	lcl|AE015451.2_cds_AAN69400.1_3909	rsem/genbank
PRJNA796354	Coumarate and Ferulate	PP_3807	112.85055591956618	-1.5740304894969914	0.6566311568576099	-2.3971303722925823	0.016524043211718055	0.03352020194377091	coumarate_ferulate	glucose	lcl|AE015451.2_cds_AAN69401.1_3910	rsem/genbank
PRJNA796354	Coumarate and Ferulate	PP_3808	78.39873187765141	-3.790933209104745	0.8343890329889361	-4.543364137379562	5.5363493090338626e-6	2.708507285638651e-5	coumarate_ferulate	glucose	lcl|AE015451.2_cds_AAN69402.1_3911	rsem/genbank
PRJNA796354	Coumarate and Ferulate	PP_3810	161.4245961923513	2.263125971921775	0.4388590498953835	5.156840157360924	2.5115202161447237e-7	1.6577829507758619e-6	coumarate_ferulate	glucose	lcl|AE015451.2_cds_AAN69404.1_3912	rsem/genbank
PRJNA796354	Coumarate and Ferulate	PP_3811	84.60993725546385	-0.3636475879972399	0.2043107908016056	-1.7798746046182017	0.07509648463782967	0.12403350191598589	coumarate_ferulate	glucose	lcl|AE015451.2_cds_AAN69405.1_3913	rsem/genbank
PRJNA796354	Coumarate and Ferulate	PP_3812	94.07776596569947	1.3957797567488182	0.3925747655417487	3.5554495073636687	3.773334089870676e-4	0.001165461471818394	coumarate_ferulate	glucose	lcl|AE015451.2_cds_AAN69406.1_3914	rsem/genbank
PRJNA796354	Coumarate and Ferulate	PP_3813	22.317106697431104	0.5584104423866206	0.27849419567753236	2.005106214253752	0.04495169328748135	0.0797126088460044	coumarate_ferulate	glucose	lcl|AE015451.2_cds_AAN69407.1_3916	rsem/genbank
PRJNA796354	Coumarate and Ferulate	PP_3814	59.9259225681152	1.4196999041122451	0.3333838876408404	4.2584538627784845	2.0584569227472434e-5	8.623097154443445e-5	coumarate_ferulate	glucose	lcl|AE015451.2_cds_AAN69408.1_3917	rsem/genbank
PRJNA796354	Coumarate and Ferulate	PP_3815	29.384905241429518	0.9992999612183215	0.2755273425532216	3.62686313437402	2.8688525854056994e-4	9.188956401374646e-4	coumarate_ferulate	glucose	lcl|AE015451.2_cds_AAN69409.1_3918	rsem/genbank
PRJNA796354	Coumarate and Ferulate	PP_3816	67.87742625406251	1.5934653122160445	0.35360065000564384	4.506398142058311	6.593731479623171e-6	3.169799039423014e-5	coumarate_ferulate	glucose	lcl|AE015451.2_cds_AAN69410.1_3919	rsem/genbank
PRJNA796354	Coumarate and Ferulate	PP_3817	123.96801408973796	1.1624184104976347	0.24428705554523533	4.758411811478019	1.9512210616048604e-6	1.0552599842937223e-5	coumarate_ferulate	glucose	lcl|AE015451.2_cds_AAN69411.1_3920	rsem/genbank
PRJNA796354	Coumarate and Ferulate	PP_3818	123.31853337976885	-0.3259626900781511	0.15810064954806602	-2.061741624780937	0.03923234137364425	0.07116564249172677	coumarate_ferulate	glucose	lcl|AE015451.2_cds_AAN69412.1_3921	rsem/genbank
PRJNA796354	Coumarate and Ferulate	PP_3819	591.7451405820669	-0.8433011787640379	0.20709349406806488	-4.072079533734035	4.659526232883275e-5	1.81211069365924e-4	coumarate_ferulate	glucose	lcl|AE015451.2_cds_AAN69413.1_3922	rsem/genbank
PRJNA796354	Coumarate and Ferulate	PP_3820	143.7931261295329	-0.030384922217646614	0.2973352797491726	-0.10219077347053757	0.91860525111983	0.9380851706991737	coumarate_ferulate	glucose	lcl|AE015451.2_cds_AAN69414.1_3923	rsem/genbank
PRJNA796354	Coumarate and Ferulate	PP_3821	3361.9543493277565	-0.4903634301178082	0.20070952316931548	-2.443149793665471	0.014559692714009573	0.029974564405273237	coumarate_ferulate	glucose	lcl|AE015451.2_cds_AAN69415.1_3924	rsem/genbank
PRJNA796354	Coumarate and Ferulate	PP_3822	378.16989881164426	-0.346204639623838	0.5569936481958931	-0.6215594033167121	0.5342316223767971	0.6211943783755345	coumarate_ferulate	glucose	lcl|AE015451.2_cds_AAN69416.1_3925	rsem/genbank
PRJNA796354	Coumarate and Ferulate	PP_3823	165.63002879030137	-0.8084762852897746	0.4319363832410056	-1.8717485182040632	0.06124140369444085	0.1040352434539305	coumarate_ferulate	glucose	lcl|AE015451.2_cds_AAN69417.1_3926	rsem/genbank
PRJNA796354	Coumarate and Ferulate	PP_3824	107.94083629593383	0.7103828580024572	0.2805459441136121	2.5321444594286304	0.011336727474560193	0.02403629278488298	coumarate_ferulate	glucose	lcl|AE015451.2_cds_AAN69418.1_3927	rsem/genbank
PRJNA796354	Coumarate and Ferulate	PP_3825	413.44160955937843	0.2651375823659691	0.3412845955359647	0.7768811889959119	0.43722887043843706	0.5290306935739708	coumarate_ferulate	glucose	lcl|AE015451.2_cds_AAN69419.1_3928	rsem/genbank
PRJNA796354	Coumarate and Ferulate	PP_3827	188.77836387272563	-0.9311646385847306	0.30774378285085924	-3.0257788799457166	0.0024799358978422237	0.006274045227158628	coumarate_ferulate	glucose	lcl|AE015451.2_cds_AAN69421.1_3930	rsem/genbank
PRJNA796354	Coumarate and Ferulate	PP_3828	232.6046686856534	0.9932652884734352	0.36546481835692857	2.717813695279883	0.006571482891159269	0.014854233571934706	coumarate_ferulate	glucose	lcl|AE015451.2_cds_AAN69422.1_3931	rsem/genbank
PRJNA796354	Coumarate and Ferulate	PP_3829	46.306644279107076	1.1012903885796255	0.429264643380006	2.565527828959138	0.010301895710458567	0.02203626822886039	coumarate_ferulate	glucose	lcl|AE015451.2_cds_AAN69423.1_3932	rsem/genbank
PRJNA796354	Coumarate and Ferulate	PP_3830	54.368632761903974	0.6246989574729809	0.48507419984007266	1.2878420614391408	0.1978009473045626	0.2771815906307358	coumarate_ferulate	glucose	lcl|AE015451.2_cds_AAN69424.1_3933	rsem/genbank
PRJNA796354	Coumarate and Ferulate	PP_3831	54.30123622366312	1.1375432035519573	0.22694789702422338	5.012354018114303	5.376816413841902e-7	3.312214605100829e-6	coumarate_ferulate	glucose	lcl|AE015451.2_cds_AAN69425.1_3934	rsem/genbank
PRJNA796354	Coumarate and Ferulate	PP_3832	2279.7232790367866	0.08380213522329631	0.5352369695559589	0.1565701548845176	0.8755836253499899	0.9049985287772011	coumarate_ferulate	glucose	lcl|AE015451.2_cds_AAN69426.1_3935	rsem/genbank
PRJNA796354	Coumarate and Ferulate	PP_3833	205.87955159608623	0.6115327757846301	0.1897376265168743	3.2230443007583602	0.0012683593576945029	0.0034477913037671026	coumarate_ferulate	glucose	lcl|AE015451.2_cds_AAN69427.1_3936	rsem/genbank
PRJNA796354	Coumarate and Ferulate	PP_3834	327.18906827261446	0.4481748081325935	0.1606370312530366	2.7899843805419025	0.005271058440169422	0.012234334300778816	coumarate_ferulate	glucose	lcl|AE015451.2_cds_AAN69428.1_3937	rsem/genbank
PRJNA796354	Coumarate and Ferulate	PP_3835	841.2076247252892	1.3260698238116355	0.29538125975866425	4.489349882572362	7.144087225391244e-6	3.4077480666853324e-5	coumarate_ferulate	glucose	lcl|AE015451.2_cds_AAN69429.1_3938	rsem/genbank
PRJNA796354	Coumarate and Ferulate	PP_3836	47.36376155147844	0.5204750543203029	0.26253985985945927	1.98246108076282	0.0474276591560769	0.08351490505766418	coumarate_ferulate	glucose	lcl|AE015451.2_cds_AAN69430.2_3939	rsem/genbank
PRJNA796354	Coumarate and Ferulate	PP_3837	202.10484930809147	0.7552798897865289	0.3362958638163448	2.245879212475228	0.0247117457207866	0.04756817789423573	coumarate_ferulate	glucose	lcl|AE015451.2_cds_AAN69431.1_3940	rsem/genbank
PRJNA796354	Coumarate and Ferulate	PP_3839	9550.567007528485	0.1443174605128638	0.6232657854882658	0.2315504298054892	0.8168872123853543	0.8571279617639431	coumarate_ferulate	glucose	lcl|AE015451.2_cds_AAN69433.1_3942	rsem/genbank
PRJNA796354	Coumarate and Ferulate	PP_3840	215.67244939655203	-0.3230605549105816	0.4931404036585056	-0.655108671919524	0.5123977891383376	0.6004356657317209	coumarate_ferulate	glucose	lcl|AE015451.2_cds_AAN69434.1_3943	rsem/genbank
PRJNA796354	Coumarate and Ferulate	PP_3841	397.9313327181891	0.6040887180757619	0.3596668403201563	1.6795785720419327	0.09303933969426931	0.14818862905575594	coumarate_ferulate	glucose	lcl|AE015451.2_cds_AAN69435.1_3945	rsem/genbank
PRJNA796354	Coumarate and Ferulate	PP_3842	106.01430718603864	0.8750566657495846	0.20830878093626556	4.200767062322342	2.6601217532496277e-5	1.0969288361501443e-4	coumarate_ferulate	glucose	lcl|AE015451.2_cds_AAN69436.1_3946	rsem/genbank
PRJNA796354	Coumarate and Ferulate	PP_3843	26.40122627798013	-0.8143178789069361	0.45109616974444355	-1.8051979456359961	0.07104371231387249	0.11825671138990859	coumarate_ferulate	glucose	lcl|AE015451.2_cds_AAN69437.1_3947	rsem/genbank
PRJNA796354	Coumarate and Ferulate	PP_3844	168.56051500194465	0.3346592965224303	0.22771779073776413	1.469622972531901	0.14166389494092801	0.2103874095421988	coumarate_ferulate	glucose	lcl|AE015451.2_cds_AAN69438.1_3948	rsem/genbank
PRJNA796354	Coumarate and Ferulate	PP_3845	115.23777769368199	1.4183953521985921	0.21773765833669217	6.51423994835702	7.30586319166242e-11	1.0563934818649212e-9	coumarate_ferulate	glucose	lcl|AE015451.2_cds_AAN69439.1_3949	rsem/genbank
PRJNA796354	Coumarate and Ferulate	PP_3846	229.44085069546585	0.7321824446593156	0.3174973876116029	2.306105414495568	0.021104742846496015	0.04149026122963966	coumarate_ferulate	glucose	lcl|AE015451.2_cds_AAN69440.1_3950	rsem/genbank
PRJNA796354	Coumarate and Ferulate	PP_3847	136.33841322384777	0.5332889739057918	0.1950576367851668	2.734007151399805	0.006256868546710924	0.014218521958016043	coumarate_ferulate	glucose	lcl|AE015451.2_cds_AAN69441.1_3951	rsem/genbank
PRJNA796354	Coumarate and Ferulate	PP_3849	389.032856288148	1.5902177692619077	0.46751643892729355	3.4014157297027423	6.703779375699882e-4	0.0019601652683540628	coumarate_ferulate	glucose	lcl|AE015451.2_cds_AAN69443.2_3953	rsem/genbank
PRJNA796354	Coumarate and Ferulate	PP_3850	33.18352918125824	2.10455411880907	0.4031027981964487	5.220886900872947	1.7806827015821948e-7	1.2235013401193791e-6	coumarate_ferulate	glucose	lcl|AE015451.2_cds_AAN69444.1_3954	rsem/genbank
PRJNA796354	Coumarate and Ferulate	PP_3851	441.07759118458335	0.8015529372291483	0.6514791123731793	1.2303586132014066	0.21856284428176678	0.3015448509298516	coumarate_ferulate	glucose	lcl|AE015451.2_cds_AAN69445.1_3956	rsem/genbank
PRJNA796354	Coumarate and Ferulate	PP_3852	937.8081903723846	0.5670606150012459	0.2936149384094935	1.9313070992675048	0.05344508597401371	0.09266715282532498	coumarate_ferulate	glucose	lcl|AE015451.2_cds_AAN69446.2_3957	rsem/genbank
PRJNA796354	Coumarate and Ferulate	PP_3854	11.168705740656108	-0.35796340755828904	0.37872995309554325	-0.9451679346523316	0.3445731469772207	0.4367695326069691	coumarate_ferulate	glucose	lcl|AE015451.2_cds_AAN69448.1_3959	rsem/genbank
PRJNA796354	Coumarate and Ferulate	PP_3855	18.24815289074267	-0.33543769822116465	0.2989831510540107	-1.1219284332198658	0.26189287017184015	0.3507527726751271	coumarate_ferulate	glucose	lcl|AE015451.2_cds_AAN69449.1_3961	rsem/genbank
PRJNA796354	Coumarate and Ferulate	PP_3856	71.85006405694163	-0.5431096191163699	0.20816307585512023	-2.609058387926443	0.009079174938496188	0.019725567206509177	coumarate_ferulate	glucose	lcl|AE015451.2_cds_AAN69450.1_3962	rsem/genbank
PRJNA796354	Coumarate and Ferulate	PP_3857	227.42506798847094	0.6235998276780116	0.1887925222890828	3.3030960131097955	9.56236411957611e-4	0.002678622786758346	coumarate_ferulate	glucose	lcl|AE015451.2_cds_AAN69451.1_3963	rsem/genbank
PRJNA796354	Coumarate and Ferulate	PP_3858	45.609121628084644	0.05927734687386163	0.20162735881494398	0.2939945611660127	0.7687620593844247	0.8176309362148921	coumarate_ferulate	glucose	lcl|AE015451.2_cds_AAN69452.1_3964	rsem/genbank
PRJNA796354	Coumarate and Ferulate	PP_3859	9.929235844948192	-1.4336111622339671	0.538854364171594	-2.6604798208100706	0.007802940278654773	0.017340563107219157	coumarate_ferulate	glucose	lcl|AE015451.2_cds_AAN69453.1_3965	rsem/genbank
PRJNA796354	Coumarate and Ferulate	PP_3860	24.757693038629935	0.23670185919316342	0.331478791019946	0.7140784436459479	0.4751786746371017	0.5658007955580023	coumarate_ferulate	glucose	lcl|AE015451.2_cds_AAN69454.1_3966	rsem/genbank
PRJNA796354	Coumarate and Ferulate	PP_3861	3.753072188138004	-0.8794295909971962	0.850600362431554	-1.033892800707526	0.30118628100745404	0.393179103235976	coumarate_ferulate	glucose	lcl|AE015451.2_cds_AAN69455.1_3967	rsem/genbank
PRJNA796354	Coumarate and Ferulate	PP_3862	5.26729052879761	0.22984605899156701	0.5813948435071348	0.3953355650784102	0.6925952554787934	0.757573084108544	coumarate_ferulate	glucose	lcl|AE015451.2_cds_AAN69456.1_3968	rsem/genbank
PRJNA796354	Coumarate and Ferulate	PP_3863	16.525296172533277	0.357002904045552	0.3991069731146009	0.8945043010888236	0.3710521295379738	0.4634385866895126	coumarate_ferulate	glucose	lcl|AE015451.2_cds_AAN69457.1_3969	rsem/genbank
PRJNA796354	Coumarate and Ferulate	PP_3864	19.959106615972406	-1.0041292426664516	0.39203386720873257	-2.5613329017102955	0.010427138778031928	0.022286952741312552	coumarate_ferulate	glucose	lcl|AE015451.2_cds_AAN69458.1_3970	rsem/genbank
PRJNA796354	Coumarate and Ferulate	PP_3865	59.59239385238964	-0.5075665570305562	0.2054605470815544	-2.4703845299754095	0.013496788430079761	0.02808914480487851	coumarate_ferulate	glucose	lcl|AE015451.2_cds_AAN69459.1_3971	rsem/genbank
PRJNA796354	Coumarate and Ferulate	PP_3866	3.7003982565165665	-0.4780358950097405	0.9050401508051368	-0.5281930250105179	0.5973653700235663	0.6776340473556964	coumarate_ferulate	glucose	lcl|AE015451.2_cds_AAN69460.2_3973	rsem/genbank
PRJNA796354	Coumarate and Ferulate	PP_3867	15.168176307150535	-0.543329043057159	0.32471512392799595	-1.6732483429926093	0.09427841706894069	0.14994654615961905	coumarate_ferulate	glucose	lcl|AE015451.2_cds_AAN69461.1_3974	rsem/genbank
PRJNA796354	Coumarate and Ferulate	PP_3868	83.50713527879833	-0.3666072013594855	0.196824285747993	-1.8626116181052814	0.06251692857228475	0.10594209009587299	coumarate_ferulate	glucose	lcl|AE015451.2_cds_AAN69462.1_3975	rsem/genbank
PRJNA796354	Coumarate and Ferulate	PP_3869	46.88221386931914	0.10548712298383651	0.29974333511843826	0.35192483243090344	0.7248946354430832	0.7825470742853401	coumarate_ferulate	glucose	lcl|AE015451.2_cds_AAN69463.1_3976	rsem/genbank
PRJNA796354	Coumarate and Ferulate	PP_3870	1.4267720167260982	-3.1547864671734702	1.4207444268507488	-2.2205165176445103	0.026383725704545887	0.05029709912281416	coumarate_ferulate	glucose	lcl|AE015451.2_cds_AAN69464.1_3977	rsem/genbank
PRJNA796354	Coumarate and Ferulate	PP_3871	11.235181490251684	0.9179779204448616	0.5387942149886951	1.7037635054491491	0.08842527851261761	0.14207642535341933	coumarate_ferulate	glucose	lcl|AE015451.2_cds_AAN69465.2_3978	rsem/genbank
PRJNA796354	Coumarate and Ferulate	PP_3873	9.516336549740968	-0.7088390943297004	0.4681413997876086	-1.51415596794322	0.12998628642985388	0.19588137530572267	coumarate_ferulate	glucose	lcl|AE015451.2_cds_AAN69467.1_3979	rsem/genbank
PRJNA796354	Coumarate and Ferulate	PP_3874	14.801383669575824	-0.7276040058851219	0.4812541123805497	-1.5118915083883417	0.13056146463168578	0.19653421884486977	coumarate_ferulate	glucose	lcl|AE015451.2_cds_AAN69468.1_3980	rsem/genbank
PRJNA796354	Coumarate and Ferulate	PP_3875	16.912253074093933	-0.16969264787589206	0.513818806510251	-0.33025775959507736	0.7412052069051661	0.7953486603062992	coumarate_ferulate	glucose	lcl|AE015451.2_cds_AAN69469.1_3981	rsem/genbank
PRJNA796354	Coumarate and Ferulate	PP_3876	21.254902117588585	0.5283545410617698	0.5361410150170338	0.9854768172231393	0.3243899133331938	0.4172988014028402	coumarate_ferulate	glucose	lcl|AE015451.2_cds_AAN69470.1_3982	rsem/genbank
PRJNA796354	Coumarate and Ferulate	PP_3877	24.14752770290261	-0.4652823562337481	0.38145268220535133	-1.219764279919961	0.22255424600162224	0.306212525306083	coumarate_ferulate	glucose	lcl|AE015451.2_cds_AAN69471.2_3983	rsem/genbank
PRJNA796354	Coumarate and Ferulate	PP_3878	27.617741280458322	-0.1637769446501325	0.30916711916893463	-0.5297359728627602	0.5962950029684488	0.6775301039062924	coumarate_ferulate	glucose	lcl|AE015451.2_cds_AAN69472.1_3984	rsem/genbank
PRJNA796354	Coumarate and Ferulate	PP_3879	33.570781852434344	-0.0190909121664465	0.24404238654567265	-0.0782278539259967	0.9376468056751878	0.9531049582941433	coumarate_ferulate	glucose	lcl|AE015451.2_cds_AAN69473.1_3985	rsem/genbank
PRJNA796354	Coumarate and Ferulate	PP_3880	2.2909011174141316	0.5096055922044956	1.041730614088232	0.4891913372926307	0.6247062418977346	0.7001868382168901	coumarate_ferulate	glucose	lcl|AE015451.2_cds_AAN69474.1_3986	rsem/genbank
PRJNA796354	Coumarate and Ferulate	PP_3881	60.44342784598213	0.011978659370590498	0.2585748202045632	0.04632569931253927	0.9630506562048436	0.9727110220795959	coumarate_ferulate	glucose	lcl|AE015451.2_cds_AAN69475.1_3987	rsem/genbank
PRJNA796354	Coumarate and Ferulate	PP_3882	13.10079439191528	-0.46343587930688795	0.44770124346460854	-1.0351453923167924	0.30060101658878446	0.39265931833098394	coumarate_ferulate	glucose	lcl|AE015451.2_cds_AAN69476.1_3988	rsem/genbank
PRJNA796354	Coumarate and Ferulate	PP_3883	2.9862254543257625	0.2749570690380783	0.7171337671585474	0.3834111314093086	0.701414951135376	0.7648033076171908	coumarate_ferulate	glucose	lcl|AE015451.2_cds_AAN69477.1_3989	rsem/genbank
PRJNA796354	Coumarate and Ferulate	PP_3884	3.5973702870500226	0.6323418332651519	0.6186408799637947	1.022146860553669	0.30671139704788924	0.3989120988377667	coumarate_ferulate	glucose	lcl|AE015451.2_cds_AAN69478.1_3990	rsem/genbank
PRJNA796354	Coumarate and Ferulate	PP_3886	47.779946386275505	-0.6768781736873221	0.6291071487741053	-1.0759346400788874	0.2819564884318078	0.3726670722996066	coumarate_ferulate	glucose	lcl|AE015451.2_cds_AAN69480.1_3992	rsem/genbank
PRJNA796354	Coumarate and Ferulate	PP_3887	75.9872165353249	-0.03332197282933329	0.3355039881856762	-0.09931915566646582	0.9208848695905567	0.9386404511148894	coumarate_ferulate	glucose	lcl|AE015451.2_cds_AAN69481.1_3993	rsem/genbank
PRJNA796354	Coumarate and Ferulate	PP_3888	8.401220207171427	0.8453824740762322	0.4721357939198889	1.7905494244727294	0.07336562922236552	0.12157356512072419	coumarate_ferulate	glucose	lcl|AE015451.2_cds_AAN69482.1_3994	rsem/genbank
PRJNA796354	Coumarate and Ferulate	PP_3889	17.546431720168705	-0.5952098726776851	0.3684559752653621	-1.6154165290684044	0.10622052313480992	0.16575070643014295	coumarate_ferulate	glucose	lcl|AE015451.2_cds_AAN69483.1_3995	rsem/genbank
PRJNA796354	Coumarate and Ferulate	PP_3890	7.081738928534734	-0.3559828124823475	0.5123523050761175	-0.6948008410530347	0.4871801210459426	0.5766196859056273	coumarate_ferulate	glucose	lcl|AE015451.2_cds_AAN69484.1_3996	rsem/genbank
PRJNA796354	Coumarate and Ferulate	PP_3891	2.4183253425458116	-0.8770752393728473	0.909421788102935	-0.9644317420659527	0.3348295145504037	0.42764895101017897	coumarate_ferulate	glucose	lcl|AE015451.2_cds_AAN69485.1_3997	rsem/genbank
PRJNA796354	Coumarate and Ferulate	PP_3892	2.0843685640532263	-1.2069471167769532	1.2399772563302358	-0.9733623021029945	0.3303732679995392	0.4229327688815183	coumarate_ferulate	glucose	lcl|AE015451.2_cds_AAN69486.1_3998	rsem/genbank
PRJNA796354	Coumarate and Ferulate	PP_3893	14.503782200007612	-0.9678453967238971	0.40088057387975157	-2.414298571160529	0.015765537423539578	0.0321819190016816	coumarate_ferulate	glucose	lcl|AE015451.2_cds_AAN69487.1_3999	rsem/genbank
PRJNA796354	Coumarate and Ferulate	PP_3894	296.9232188141051	0.4577928951208341	0.2926355953233242	1.5643787100302429	0.11772865746928891	0.1804542776266045	coumarate_ferulate	glucose	lcl|AE015451.2_cds_AAN69488.1_4000	rsem/genbank
PRJNA796354	Coumarate and Ferulate	PP_3895	11.436665403704634	-2.644862994920286	0.7700265721423969	-3.4347684750172305	5.930602844106654e-4	0.0017479339303173311	coumarate_ferulate	glucose	lcl|AE015451.2_cds_AAN69489.1_4001	rsem/genbank
PRJNA796354	Coumarate and Ferulate	PP_3896	662.8242964749738	-0.5372933753344777	0.15596298310099163	-3.4450057613129967	5.710472200578444e-4	0.0016929654735976137	coumarate_ferulate	glucose	lcl|AE015451.2_cds_AAN69490.1_4002	rsem/genbank
PRJNA796354	Coumarate and Ferulate	PP_3897	422.17518067275296	0.42871542894525777	0.20817829475822722	2.0593666090077094	0.03945913197566861	0.0715026351875876	coumarate_ferulate	glucose	lcl|AE015451.2_cds_AAN69491.1_4003	rsem/genbank
PRJNA796354	Coumarate and Ferulate	PP_3898	126.22267221085633	0.3117488290937533	0.24089749006607297	1.2941140607494388	0.19562602544779356	0.27462750234513883	coumarate_ferulate	glucose	lcl|AE015451.2_cds_AAN69492.1_4004	rsem/genbank
PRJNA796354	Coumarate and Ferulate	PP_3899	131.93388945209992	0.20579730264025414	0.1717826523411275	1.1980098096959177	0.23091319804701904	0.31536308034140353	coumarate_ferulate	glucose	lcl|AE015451.2_cds_AAN69493.1_4007	rsem/genbank
PRJNA796354	Coumarate and Ferulate	PP_3900	864.1323050182431	1.5327462011551685	0.5559036317016326	2.7572156642751198	0.005829588859601592	0.013351639001023003	coumarate_ferulate	glucose	lcl|AE015451.2_cds_AAN69494.1_4008	rsem/genbank
PRJNA796354	Coumarate and Ferulate	PP_3901	161.71999978910384	0.03532854740422481	0.45263654862066915	0.07805058498232718	0.9377878146884773	0.9531049582941433	coumarate_ferulate	glucose	lcl|AE015451.2_cds_AAN69495.1_4009	rsem/genbank
PRJNA796354	Coumarate and Ferulate	PP_3902	44.839642739573044	-0.36426698672688673	0.6008445563280015	-0.6062582791014471	0.5443432583767374	0.6294785894529904	coumarate_ferulate	glucose	lcl|AE015451.2_cds_AAN69496.1_4010	rsem/genbank
PRJNA796354	Coumarate and Ferulate	PP_3903	8.970628812877058	0.29195172260940006	0.7068653187957389	0.413023124556157	0.6795896714205188	0.7472320706648848	coumarate_ferulate	glucose	lcl|AE015451.2_cds_AAN69497.1_4011	rsem/genbank
PRJNA796354	Coumarate and Ferulate	PP_3904	4007.6873152858593	-1.819952433047962	0.3806191712169156	-4.781557448168494	1.7394227838777391e-6	9.509302445325686e-6	coumarate_ferulate	glucose	lcl|AE015451.2_cds_AAN69498.1_4012	rsem/genbank
PRJNA796354	Coumarate and Ferulate	PP_3905	49.9261615548034	-0.5859741169590799	0.3441374496026386	-1.7027327820197429	0.0886180870775808	0.14229253877519352	coumarate_ferulate	glucose	lcl|AE015451.2_cds_AAN69499.1_4013	rsem/genbank
PRJNA796354	Coumarate and Ferulate	PP_3906	8.875855009492787	0.4433834340997595	0.5849471815111039	0.757988837478214	0.4484576652370877	0.5396693937598851	coumarate_ferulate	glucose	lcl|AE015451.2_cds_AAN69500.1_4014	rsem/genbank
PRJNA796354	Coumarate and Ferulate	PP_3907	29.870004943149755	-0.5363251989582639	0.3327116001653857	-1.6119822653964127	0.10696579895966511	0.16658509410535022	coumarate_ferulate	glucose	lcl|AE015451.2_cds_AAN69501.1_4015	rsem/genbank
PRJNA796354	Coumarate and Ferulate	PP_3908	63.201287032283105	-0.2185167806553028	0.27312866731724367	-0.8000506969907036	0.423681424782532	0.5163091905845736	coumarate_ferulate	glucose	lcl|AE015451.2_cds_AAN69502.1_4016	rsem/genbank
PRJNA796354	Coumarate and Ferulate	PP_3909	3435.871249837477	-0.5432885193084865	0.5860282868111377	-0.9270687636338872	0.3538908329756916	0.44623120059639804	coumarate_ferulate	glucose	lcl|AE015451.2_cds_AAN69503.1_4017	rsem/genbank
PRJNA796354	Coumarate and Ferulate	PP_3910	49.76342622009983	0.8181327140256037	0.4056915585582028	2.016637262390141	0.04373338143785481	0.07797664726427557	coumarate_ferulate	glucose	lcl|AE015451.2_cds_AAN69504.2_4018	rsem/genbank
PRJNA796354	Coumarate and Ferulate	PP_3911	14.010337791547501	0.8792485946016926	0.29947863797081115	2.9359309250210663	0.0033254836390697266	0.008120162430850153	coumarate_ferulate	glucose	lcl|AE015451.2_cds_AAN69505.1_4019	rsem/genbank
PRJNA796354	Coumarate and Ferulate	PP_3912	54.865564007423416	0.27494754757371687	0.37971310695613397	0.7240928546758855	0.46900873100186286	0.5598987610020083	coumarate_ferulate	glucose	lcl|AE015451.2_cds_AAN69506.1_4020	rsem/genbank
PRJNA796354	Coumarate and Ferulate	PP_3913	43.22080470485984	0.9106166869725855	0.2416650950850466	3.7680935538172027	1.6449905636950908e-4	5.588931129903934e-4	coumarate_ferulate	glucose	lcl|AE015451.2_cds_AAN69507.2_4021	rsem/genbank
PRJNA796354	Coumarate and Ferulate	PP_3914	65.82658154872722	1.2306794452814878	0.464878087581916	2.6473165291204013	0.008113337183512398	0.017958297890604182	coumarate_ferulate	glucose	lcl|AE015451.2_cds_AAN69508.1_4023	rsem/genbank
PRJNA796354	Coumarate and Ferulate	PP_3915	7.888063637472676	2.111641367511699	0.6716844150465021	3.143799856314227	0.0016676945825544966	0.004395855591711948	coumarate_ferulate	glucose	lcl|AE015451.2_cds_AAN69509.1_4025	rsem/genbank
PRJNA796354	Coumarate and Ferulate	PP_3916	20.338677192896835	1.708341316755941	0.3237500146360244	5.27672969737636	1.3150964441703963e-7	9.349170870109955e-7	coumarate_ferulate	glucose	lcl|AE015451.2_cds_AAN69510.1_4026	rsem/genbank
PRJNA796354	Coumarate and Ferulate	PP_3917	9.89645489510301	0.45673789399378006	0.42742468520015797	1.0685809917129496	0.2852585174688985	0.37595470484120896	coumarate_ferulate	glucose	lcl|AE015451.2_cds_AAN69511.1_4028	rsem/genbank
PRJNA796354	Coumarate and Ferulate	PP_3919	1.1527046584330172	-1.3932365543811056	1.43808023549855	-0.9688169825226072	0.3326365117939373	0.42524847367724494	coumarate_ferulate	glucose	lcl|AE015451.2_cds_AAN69513.1_4029	rsem/genbank
PRJNA796354	Coumarate and Ferulate	PP_3920	58.90681724460312	0.5691661754129045	0.1854044487960477	3.069862557823572	0.002141572991656707	0.00549584394244432	coumarate_ferulate	glucose	lcl|AE015451.2_cds_AAN69514.1_4030	rsem/genbank
PRJNA796354	Coumarate and Ferulate	PP_3922	681.3890318796814	-0.03277238890782778	0.1494060273578461	-0.21935118339860418	0.82637649397999	0.8652813431009992	coumarate_ferulate	glucose	lcl|AE015451.2_cds_AAN69516.1_4031	rsem/genbank
PRJNA796354	Coumarate and Ferulate	PP_3923	167.36722684089585	1.6096931041430977	0.33470188244840626	4.809333883538074	1.514340815393082e-6	8.420099834986834e-6	coumarate_ferulate	glucose	lcl|AE015451.2_cds_AAN69517.1_4032	rsem/genbank
PRJNA796354	Coumarate and Ferulate	PP_3924	474.9163937993446	-0.7575214720713305	0.19781591081306318	-3.8294264043663873	1.2844228696899296e-4	4.445708657714269e-4	coumarate_ferulate	glucose	lcl|AE015451.2_cds_AAN69518.1_4033	rsem/genbank
PRJNA796354	Coumarate and Ferulate	PP_3925	92.2169332086488	-0.29973168879777273	0.28134041886137423	-1.0653701661881028	0.28670845190758554	0.37739448440196804	coumarate_ferulate	glucose	lcl|AE015451.2_cds_AAN69519.1_4034	rsem/genbank
PRJNA796354	Coumarate and Ferulate	PP_3926	39.402224662703915	-1.119610849830905	0.42708154847141305	-2.6215387994123254	0.008753379793877195	0.01915298984531486	coumarate_ferulate	glucose	lcl|AE015451.2_cds_AAN69520.1_4035	rsem/genbank
PRJNA796354	Coumarate and Ferulate	PP_3927	97.26668953286769	-1.3826997649688941	0.24774511096553306	-5.581138451451657	2.389493335837524e-8	1.9662725250918585e-7	coumarate_ferulate	glucose	lcl|AE015451.2_cds_AAN69521.1_4036	rsem/genbank
PRJNA796354	Coumarate and Ferulate	PP_3928	7.606108470574325	0.48793781930730806	0.5296184675652492	0.9213006139125878	0.35689350069263054	0.44950561902110253	coumarate_ferulate	glucose	lcl|AE015451.2_cds_AAN69522.1_4038	rsem/genbank
PRJNA796354	Coumarate and Ferulate	PP_3929	54.14497433658923	-0.1344015301658388	0.44153055380628436	-0.30439916107098147	0.7608238068551616	0.8099658289819078	coumarate_ferulate	glucose	lcl|AE015451.2_cds_AAN69523.1_4039	rsem/genbank
PRJNA796354	Coumarate and Ferulate	PP_3930	29.066715563190858	0.6251367521870373	0.4158795252263625	1.5031678990370505	0.13279575316477987	0.19935561968732746	coumarate_ferulate	glucose	lcl|AE015451.2_cds_AAN69524.1_4040	rsem/genbank
PRJNA796354	Coumarate and Ferulate	PP_3931	564.9628846888853	0.4835042790466125	0.4526265998652165	1.0682188788519957	0.2854217907504889	0.37603469940954404	coumarate_ferulate	glucose	lcl|AE015451.2_cds_AAN69525.1_4041	rsem/genbank
PRJNA796354	Coumarate and Ferulate	PP_3932	217.13818167747343	0.038809919104873955	0.21383279296785052	0.18149657293541957	0.8559778228842585	0.8904610135027737	coumarate_ferulate	glucose	lcl|AE015451.2_cds_AAN69526.2_4042	rsem/genbank
PRJNA796354	Coumarate and Ferulate	PP_3933	123.88301434131638	1.8537697111484688	0.31993937036202025	5.794128147001343	6.867700635426197e-9	6.512555842292856e-8	coumarate_ferulate	glucose	lcl|AE015451.2_cds_AAN69527.1_4043	rsem/genbank
PRJNA796354	Coumarate and Ferulate	PP_3934	103.34718717578252	0.6514551308832315	0.1722475522117037	3.782086436169205	1.5551933733744724e-4	5.309901912298291e-4	coumarate_ferulate	glucose	lcl|AE015451.2_cds_AAN69528.1_4044	rsem/genbank
PRJNA796354	Coumarate and Ferulate	PP_3935	10.05426215446149	1.7425075591982773	0.4058716147717079	4.293248149857417	1.7607802193076112e-5	7.52988482974946e-5	coumarate_ferulate	glucose	lcl|AE015451.2_cds_AAN69529.1_4045	rsem/genbank
PRJNA796354	Coumarate and Ferulate	PP_3938	32.266125517355675	-0.27583728726880563	0.2974092252447676	-0.9274671525128103	0.35368403872842985	0.4460720124067512	coumarate_ferulate	glucose	lcl|AE015451.2_cds_AAN69532.2_4046	rsem/genbank
PRJNA796354	Coumarate and Ferulate	PP_3939	63.103307595014435	0.47700339821629356	0.1996745304939393	2.3889045690320128	0.016898691203740296	0.03414263111503603	coumarate_ferulate	glucose	lcl|AE015451.2_cds_AAN69533.1_4047	rsem/genbank
PRJNA796354	Coumarate and Ferulate	PP_3940	21.072146644797495	0.5780819847570638	0.31889209808439745	1.8127824058031994	0.06986538864923295	0.11664592171825507	coumarate_ferulate	glucose	lcl|AE015451.2_cds_AAN69534.1_4048	rsem/genbank
PRJNA796354	Coumarate and Ferulate	PP_3941	18.740657178102474	0.6642613922065504	0.34896719385024505	1.903506701812234	0.05697446004045855	0.09777643622685449	coumarate_ferulate	glucose	lcl|AE015451.2_cds_AAN69535.1_4049	rsem/genbank
PRJNA796354	Coumarate and Ferulate	PP_3942	9.831691563370182	-0.7359660840600714	0.4517318990028339	-1.6292099045576907	0.1032685909405895	0.16180121894789118	coumarate_ferulate	glucose	lcl|AE015451.2_cds_AAN69536.1_4050	rsem/genbank
PRJNA796354	Coumarate and Ferulate	PP_3943	7.51295104416408	0.31885820153076233	0.40564340906885854	0.7860554230689736	0.4318350181706714	0.5239926228372432	coumarate_ferulate	glucose	lcl|AE015451.2_cds_AAN69537.1_4051	rsem/genbank
PRJNA796354	Coumarate and Ferulate	PP_3944	9.995147631272305	-0.08228641294206199	0.5083657603183297	-0.1618645852359051	0.8714124918790689	0.9022340825759797	coumarate_ferulate	glucose	lcl|AE015451.2_cds_AAN69538.1_4052	rsem/genbank
PRJNA796354	Coumarate and Ferulate	PP_3945	25.428137078752755	0.7687902187451047	0.255175266944888	3.012792846068211	0.0025885554961876333	0.006522029271104237	coumarate_ferulate	glucose	lcl|AE015451.2_cds_AAN69539.1_4053	rsem/genbank
PRJNA796354	Coumarate and Ferulate	PP_3946	25.223812339996908	-1.034183709720968	0.45828978225866523	-2.256615245978275	0.02403212687442579	0.04650241741110064	coumarate_ferulate	glucose	lcl|AE015451.2_cds_AAN69540.1_4054	rsem/genbank
PRJNA796354	Coumarate and Ferulate	PP_3947	3.555409821814326	1.052281294139699	0.6515551774420164	1.6150302086017025	0.10630415316274126	0.16575344765421782	coumarate_ferulate	glucose	lcl|AE015451.2_cds_AAN69541.1_4055	rsem/genbank
PRJNA796354	Coumarate and Ferulate	PP_3948	54.67948503929921	0.10266149696695574	0.28807902635832255	0.35636574541619653	0.7215666788881399	0.7802253536496925	coumarate_ferulate	glucose	lcl|AE015451.2_cds_AAN69542.1_4056	rsem/genbank
PRJNA796354	Coumarate and Ferulate	PP_3949	58.50674134849034	-0.2587504048884182	0.33547843603619865	-0.7712877404152995	0.440536397378727	0.5319866045973376	coumarate_ferulate	glucose	lcl|AE015451.2_cds_AAN69543.1_4057	rsem/genbank
PRJNA796354	Coumarate and Ferulate	PP_3950	184.38837064324062	0.8195374861058967	0.1615793403015788	5.072043768567664	3.9356583612651997e-7	2.4995041289778298e-6	coumarate_ferulate	glucose	lcl|AE015451.2_cds_AAN69544.1_4058	rsem/genbank
PRJNA796354	Coumarate and Ferulate	PP_3951	1070.2298383308766	5.544362183411335	0.3824437805264727	14.497195315293027	1.2620205392252615e-47	2.4960963379391062e-45	coumarate_ferulate	glucose	lcl|AE015451.2_cds_AAN69545.1_4059	rsem/genbank
PRJNA796354	Coumarate and Ferulate	PP_3952	217.38914191942914	3.7088730564946464	0.30498263258880604	12.160932001315459	5.0182864275980105e-34	6.316197780917678e-32	coumarate_ferulate	glucose	lcl|AE015451.2_cds_AAN69546.1_4060	rsem/genbank
PRJNA796354	Coumarate and Ferulate	PP_3953	186.92253555358417	0.2601866422957758	0.18378468999266753	1.4157144553561916	0.15685912433424443	0.22906834907510287	coumarate_ferulate	glucose	lcl|AE015451.2_cds_AAN69547.1_4061	rsem/genbank
PRJNA796354	Coumarate and Ferulate	PP_3954	273.1017501933799	0.17128413717703217	0.2119454249014787	0.808152085644936	0.4190030366107118	0.5117258318465872	coumarate_ferulate	glucose	lcl|AE015451.2_cds_AAN69548.1_4062	rsem/genbank
PRJNA796354	Coumarate and Ferulate	PP_3955	229.99332114026876	0.5947461764473501	0.2243878045336259	2.6505280787585037	0.008036604679489572	0.017802686686005296	coumarate_ferulate	glucose	lcl|AE015451.2_cds_AAN69549.1_4063	rsem/genbank
PRJNA796354	Coumarate and Ferulate	PP_3956	69.07113797393569	0.7852690567171521	0.31330549733169505	2.506400504954407	0.012196737861319838	0.02566319691336978	coumarate_ferulate	glucose	lcl|AE015451.2_cds_AAN69550.1_4064	rsem/genbank
PRJNA796354	Coumarate and Ferulate	PP_3957	1782.211334206379	0.122886584008447	0.23275850917992405	0.5279574286732296	0.5975288837316686	0.6776537801524524	coumarate_ferulate	glucose	lcl|AE015451.2_cds_AAN69551.1_4065	rsem/genbank
PRJNA796354	Coumarate and Ferulate	PP_3958	421.0878194025854	-0.06416440024252996	0.16015307189745615	-0.40064420546122004	0.6886820946686808	0.7543357279025226	coumarate_ferulate	glucose	lcl|AE015451.2_cds_AAN69552.1_4066	rsem/genbank
PRJNA796354	Coumarate and Ferulate	PP_3959	144.27150516645455	0.19606105746348979	0.21572369171360864	0.9088526897814142	0.3634278895903875	0.4559727350592583	coumarate_ferulate	glucose	lcl|AE015451.2_cds_AAN69553.1_4067	rsem/genbank
PRJNA796354	Coumarate and Ferulate	PP_3960	73.33178116539526	-0.42040564381240253	0.19006177819069497	-2.211942073858723	0.02697066763551253	0.05122207042711536	coumarate_ferulate	glucose	lcl|AE015451.2_cds_AAN69554.1_4068	rsem/genbank
PRJNA796354	Coumarate and Ferulate	PP_3961	44.53551698886146	-0.19968100749458145	0.2997843932150304	-0.6660820643566776	0.5053586479489248	0.5935686516099992	coumarate_ferulate	glucose	lcl|AE015451.2_cds_AAN69555.1_4069	rsem/genbank
PRJNA796354	Coumarate and Ferulate	PP_3962	50.843681881169374	1.0642844402818654	0.26639718458517087	3.995103934522247	6.466587805457525e-5	2.4067179614666514e-4	coumarate_ferulate	glucose	lcl|AE015451.2_cds_AAN69556.2_4070	rsem/genbank
PRJNA796354	Coumarate and Ferulate	PP_3963	1327.3535654517825	1.0133143848245008	0.5259932124669922	1.926478062467564	0.05404470848150919	0.09344352031551605	coumarate_ferulate	glucose	lcl|AE015451.2_cds_AAN69557.1_4071	rsem/genbank
PRJNA796354	Coumarate and Ferulate	PP_3964	238.93748958648743	0.8915076963138069	0.18206271140999045	4.8967066864461	9.745613673204094e-7	5.6752059434494505e-6	coumarate_ferulate	glucose	lcl|AE015451.2_cds_AAN69558.1_4072	rsem/genbank
PRJNA796354	Coumarate and Ferulate	PP_3965	2.6237382862175957	0.9067824699918164	0.6530060715971446	1.3886279307847427	0.1649459195189866	0.23887826942890897	coumarate_ferulate	glucose	lcl|AE015451.2_cds_AAN69559.1_4073	rsem/genbank
PRJNA796354	Coumarate and Ferulate	PP_3966	1.8333721547909798	1.9507115620963669	0.9761143642083523	1.998445708437486	0.045668360371705616	0.08071798677887188	coumarate_ferulate	glucose	lcl|AE015451.2_cds_AAN69560.1_4074	rsem/genbank
PRJNA796354	Coumarate and Ferulate	PP_3967	44.223540757647434	0.8973854376901882	0.3176451566833202	2.8251192212725798	0.004726302667636729	0.01107202376200178	coumarate_ferulate	glucose	lcl|AE015451.2_cds_AAN69561.1_4075	rsem/genbank
PRJNA796354	Coumarate and Ferulate	PP_3968	410.16393402161174	-0.02875974071778814	0.19098018913140913	-0.15059017821999965	0.8802990096774357	0.90953282007344	coumarate_ferulate	glucose	lcl|AE015451.2_cds_AAN69562.1_4076	rsem/genbank
PRJNA796354	Coumarate and Ferulate	PP_3969	22.074741122080482	1.6356280566140833	0.27770102033106436	5.889888537910847	3.8645618379493064e-9	3.8354737380937736e-8	coumarate_ferulate	glucose	lcl|AE015451.2_cds_AAN69563.1_4077	rsem/genbank
PRJNA796354	Coumarate and Ferulate	PP_3970	37.79902637955544	1.4057963744264022	0.23836384606005726	5.897691271822334	3.686228494023827e-9	3.684897725614432e-8	coumarate_ferulate	glucose	lcl|AE015451.2_cds_AAN69564.1_4078	rsem/genbank
PRJNA796354	Coumarate and Ferulate	PP_3971	9.041174139562512	1.7074697088786768	0.4788969952104356	3.5654216375452203	3.6327169484440903e-4	0.0011264270134649145	coumarate_ferulate	glucose	lcl|AE015451.2_cds_AAN69565.1_4079	rsem/genbank
PRJNA796354	Coumarate and Ferulate	PP_3972	625.2705795803511	0.8247920489463042	0.5621443604985477	1.4672246257435062	0.14231496004167063	0.2110147921581719	coumarate_ferulate	glucose	lcl|AE015451.2_cds_AAN69566.1_4080	rsem/genbank
PRJNA796354	Coumarate and Ferulate	PP_3974	179.82570873104163	-0.3863371990180978	0.20416808165295694	-1.8922507175964474	0.05845758378564259	0.10004267583587413	coumarate_ferulate	glucose	lcl|AE015451.2_cds_AAN69568.1_4081	rsem/genbank
PRJNA796354	Coumarate and Ferulate	PP_3975	26.4881684264641	-0.220466547680954	0.29381443459194634	-0.7503598248572814	0.45303802053077186	0.5438813261867363	coumarate_ferulate	glucose	lcl|AE015451.2_cds_AAN69569.1_4082	rsem/genbank
PRJNA796354	Coumarate and Ferulate	PP_3976	35.46796421922193	1.1821043253133454	0.2755535479829487	4.289925983411741	1.7873267604179115e-5	7.625743913092753e-5	coumarate_ferulate	glucose	lcl|AE015451.2_cds_AAN69570.1_4083	rsem/genbank
PRJNA796354	Coumarate and Ferulate	PP_3977	761.70556447133	0.5829764853295003	0.2324855530671061	2.5075815578150196	0.012156052493564658	0.025587312318267226	coumarate_ferulate	glucose	lcl|AE015451.2_cds_AAN69571.1_4084	rsem/genbank
PRJNA796354	Coumarate and Ferulate	PP_3978	26.499384241162794	0.2836253887136152	0.4339932446819155	0.6535248928159961	0.5134179468050575	0.6013766052044011	coumarate_ferulate	glucose	lcl|AE015451.2_cds_AAN69572.1_4085	rsem/genbank
PRJNA796354	Coumarate and Ferulate	PP_3979	4.961244004964382	1.8166127846100202	0.4478836661637698	4.055992486106361	4.992186425537515e-5	1.9266012839461155e-4	coumarate_ferulate	glucose	lcl|AE015451.2_cds_AAN69573.1_4086	rsem/genbank
PRJNA796354	Coumarate and Ferulate	PP_3980	1.866798746070879	2.746328019310127	0.8699799325979853	3.156771686800729	0.0015952619883429849	0.004221003770398208	coumarate_ferulate	glucose	lcl|AE015451.2_cds_AAN69574.1_4087	rsem/genbank
PRJNA796354	Coumarate and Ferulate	PP_3981	268.6445980970555	0.8939541208156241	0.13151797751966615	6.7972009429809646	1.066712695088284e-11	1.7901378501208838e-10	coumarate_ferulate	glucose	lcl|AE015451.2_cds_AAN69575.1_4088	rsem/genbank
PRJNA796354	Coumarate and Ferulate	PP_3982	2487.2113721649944	-0.1563274954558262	0.30032810148396766	-0.520522370978233	0.6026995398051163	0.6815907803636377	coumarate_ferulate	glucose	lcl|AE015451.2_cds_AAN69576.1_4089	rsem/genbank
PRJNA796354	Coumarate and Ferulate	PP_3983	918.8704449785287	0.8301572721106049	0.29872422546462196	2.77900886953315	0.005452503628344699	0.012592145577052937	coumarate_ferulate	glucose	lcl|AE015451.2_cds_AAN69577.1_4090	rsem/genbank
PRJNA796354	Coumarate and Ferulate	PP_3984	0	NA	NA	NA	NA	NA	coumarate_ferulate	glucose	lcl|AE015451.2_cds_AAN69578.1_4091	rsem/genbank
PRJNA796354	Coumarate and Ferulate	PP_3985	487.207385050231	0.014733807383969904	0.1844831330762707	0.07986533586178049	0.9363443597063427	0.9521621491101222	coumarate_ferulate	glucose	lcl|AE015451.2_cds_AAN69579.1_4092	rsem/genbank
PRJNA796354	Coumarate and Ferulate	PP_3986	5.197377441912883	-0.7978974744771978	0.9482894370994366	-0.8414071097509559	0.4001199038355646	0.4917585502532972	coumarate_ferulate	glucose	lcl|AE015451.2_cds_AAN69580.1_4093	rsem/genbank
PRJNA796354	Coumarate and Ferulate	PP_3987	143.9019709574488	2.0050132459097227	0.44008505752793037	4.555967560390239	5.214498420270472e-6	2.576083162485091e-5	coumarate_ferulate	glucose	lcl|AE015451.2_cds_AAN69581.1_4094	rsem/genbank
PRJNA796354	Coumarate and Ferulate	PP_3988	7704.951855900805	-0.1872527702261215	0.4949696099088286	-0.3783116508114765	0.7051990913774449	0.7680221372759665	coumarate_ferulate	glucose	lcl|AE015451.2_cds_AAN69582.1_4096	rsem/genbank
PRJNA796354	Coumarate and Ferulate	PP_3989	3100.255217411944	0.6783608158761602	0.45194052555911474	1.5009957671685479	0.13335665638059005	0.19988105675936668	coumarate_ferulate	glucose	lcl|AE015451.2_cds_AAN69583.1_4097	rsem/genbank
PRJNA796354	Coumarate and Ferulate	PP_3990	1195.1047247823128	0.21250768542006068	0.22778584856678893	0.9329275139660462	0.3508573953329147	0.4429104753484572	coumarate_ferulate	glucose	lcl|AE015451.2_cds_AAN69584.1_4098	rsem/genbank
PRJNA796354	Coumarate and Ferulate	PP_3992	62.84186726254204	1.4133371027040253	0.31430853189614916	4.496655226562564	6.903078767793123e-6	3.304170286606596e-5	coumarate_ferulate	glucose	lcl|AE015451.2_cds_AAN69586.1_4099	rsem/genbank
PRJNA796354	Coumarate and Ferulate	PP_3993	29.229725190874497	-1.2155863312993198	0.4628072344396695	-2.6265499777052015	0.008625532481006606	0.018894314727096587	coumarate_ferulate	glucose	lcl|AE015451.2_cds_AAN69587.1_4100	rsem/genbank
PRJNA796354	Coumarate and Ferulate	PP_3994	20.389402374252093	-0.910984549487686	0.42142587086773664	-2.1616721052552466	0.030643459230964776	0.05742926471102637	coumarate_ferulate	glucose	lcl|AE015451.2_cds_AAN69588.1_4101	rsem/genbank
PRJNA796354	Coumarate and Ferulate	PP_3995	9.46522940423143	-1.3173493308800823	0.48443485569228867	-2.7193529024609617	0.006540978078992552	0.01480340686614661	coumarate_ferulate	glucose	lcl|AE015451.2_cds_AAN69589.1_4102	rsem/genbank
PRJNA796354	Coumarate and Ferulate	PP_3996	20.276030145044103	0.27126853900272446	0.4446521589230139	0.6100690923434633	0.54181603973364	0.6278671747321404	coumarate_ferulate	glucose	lcl|AE015451.2_cds_AAN69590.1_4103	rsem/genbank
PRJNA796354	Coumarate and Ferulate	PP_3997	191.71501188607976	-0.15758828337682412	0.13846712385107376	-1.1380916927711724	0.2550821965754754	0.343208261573125	coumarate_ferulate	glucose	lcl|AE015451.2_cds_AAN69591.1_4104	rsem/genbank
PRJNA796354	Coumarate and Ferulate	PP_3998	218.4334331051575	1.5908971549380626	0.14921284116722108	10.661931925518145	1.5337779264947315e-26	1.4901863433206708e-24	coumarate_ferulate	glucose	lcl|AE015451.2_cds_AAN69592.1_4105	rsem/genbank
PRJNA796354	Coumarate and Ferulate	PP_3999	588.7287205826408	-0.8209753136482715	0.11024211343924908	-7.447020816601859	9.547156027601041e-14	2.1938651485831768e-12	coumarate_ferulate	glucose	lcl|AE015451.2_cds_AAN69593.1_4106	rsem/genbank
PRJNA796354	Coumarate and Ferulate	PP_4000	523.7416086885671	-2.1260996587109013	0.32143638610035485	-6.614371460880963	3.731337132566437e-11	5.708327359158267e-10	coumarate_ferulate	glucose	lcl|AE015451.2_cds_AAN69594.1_4107	rsem/genbank
PRJNA796354	Coumarate and Ferulate	PP_4001	121.72124384008521	-0.6697518012699432	0.3047251997017271	-2.197887808180989	0.02795710192710445	0.05284178514413121	coumarate_ferulate	glucose	lcl|AE015451.2_cds_AAN69595.1_4108	rsem/genbank
PRJNA796354	Coumarate and Ferulate	PP_4002	246.5069564433797	-0.6940107445522748	0.18937432970397933	-3.6647561770231394	2.4757432562565976e-4	8.041446424134332e-4	coumarate_ferulate	glucose	lcl|AE015451.2_cds_AAN69596.1_4109	rsem/genbank
PRJNA796354	Coumarate and Ferulate	PP_4003	385.0083049535323	-0.7440092446543256	0.17259223604085352	-4.3107920826648	1.6267080456951396e-5	7.049068198012271e-5	coumarate_ferulate	glucose	lcl|AE015451.2_cds_AAN69597.1_4110	rsem/genbank
PRJNA796354	Coumarate and Ferulate	PP_4004	1470.1758008911522	-0.4219361324260115	0.11424871975528021	-3.6931366349644454	2.2150493064769373e-4	7.31045474330708e-4	coumarate_ferulate	glucose	lcl|AE015451.2_cds_AAN69598.1_4111	rsem/genbank
PRJNA796354	Coumarate and Ferulate	PP_4005	52.85702310831903	-0.914596780237028	0.39298584899742534	-2.327302070978693	0.019949193633455167	0.03945665512216954	coumarate_ferulate	glucose	lcl|AE015451.2_cds_AAN69599.1_4112	rsem/genbank
PRJNA796354	Coumarate and Ferulate	PP_4006	350.92926494020975	0.5043065554119607	0.29769886326667994	1.6940157240714777	0.09026229514751284	0.14449561296458155	coumarate_ferulate	glucose	lcl|AE015451.2_cds_AAN69600.1_4113	rsem/genbank
PRJNA796354	Coumarate and Ferulate	PP_4007	108.05253097713273	-1.5002028848662226	0.6321019670906949	-2.373355823857089	0.017627273363925975	0.035343895687698065	coumarate_ferulate	glucose	lcl|AE015451.2_cds_AAN69601.1_4114	rsem/genbank
PRJNA796354	Coumarate and Ferulate	PP_4008	8038.792872133605	0.6375245390256806	0.22338958508628393	2.8538686742241706	0.004319038133576857	0.010221723582798561	coumarate_ferulate	glucose	lcl|AE015451.2_cds_AAN69602.1_4115	rsem/genbank
PRJNA796354	Coumarate and Ferulate	PP_4009	1535.756026758355	0.6228725483564538	0.2652010810102511	2.3486802768061765	0.0188400765127838	0.03739653897053644	coumarate_ferulate	glucose	lcl|AE015451.2_cds_AAN69603.1_4116	rsem/genbank
PRJNA796354	Coumarate and Ferulate	PP_4010	255.9444860302373	-1.3983144266426117	0.2552333230470264	-5.478573134374677	4.287693631279913e-8	3.335006647475865e-7	coumarate_ferulate	glucose	lcl|AE015451.2_cds_AAN69604.1_4117	rsem/genbank
PRJNA796354	Coumarate and Ferulate	PP_4011	2169.77080045835	-1.765694281074598	0.4051627069199706	-4.3579881635635465	1.3126348096847463e-5	5.824816967976062e-5	coumarate_ferulate	glucose	lcl|AE015451.2_cds_AAN69605.1_4118	rsem/genbank
PRJNA796354	Coumarate and Ferulate	PP_4012	3103.1689068717083	-2.6205213203183875	0.3998422548158858	-6.553887911434101	5.6058050910938766e-11	8.246182365144346e-10	coumarate_ferulate	glucose	lcl|AE015451.2_cds_AAN69606.1_4119	rsem/genbank
PRJNA796354	Coumarate and Ferulate	PP_4013	15.006564146595352	-2.226371828605462	0.5775426285185773	-3.8549047614306935	1.1577469029459104e-4	4.044681619603808e-4	coumarate_ferulate	glucose	lcl|AE015451.2_cds_AAN69607.1_4120	rsem/genbank
PRJNA796354	Coumarate and Ferulate	PP_4014	308.2991311226887	-1.2935287637262591	0.28573728079652627	-4.526986328561662	5.9830809195880495e-6	2.9039703884906762e-5	coumarate_ferulate	glucose	lcl|AE015451.2_cds_AAN69608.1_4121	rsem/genbank
PRJNA796354	Coumarate and Ferulate	PP_4015	93.89075430818428	-1.1392892669860326	0.197556820597178	-5.766894119586306	8.074574474202891e-9	7.540808336953728e-8	coumarate_ferulate	glucose	lcl|AE015451.2_cds_AAN69609.1_4122	rsem/genbank
PRJNA796354	Coumarate and Ferulate	PP_4016	674.5727176554561	-0.9124286021795538	0.24817975673770074	-3.6764827807607716	2.3647180907342377e-4	7.721585369390453e-4	coumarate_ferulate	glucose	lcl|AE015451.2_cds_AAN69610.1_4123	rsem/genbank
PRJNA796354	Coumarate and Ferulate	PP_4017	186.88143801774075	-0.8555098525155478	0.21745225862390904	-3.934242200699238	8.34595928584746e-5	3.0189368076435815e-4	coumarate_ferulate	glucose	lcl|AE015451.2_cds_AAN69611.1_4124	rsem/genbank
PRJNA796354	Coumarate and Ferulate	PP_4018	27.694684042072904	-1.8246864982000974	0.40621798640310913	-4.491889968627277	7.0593895073223535e-6	3.3760707332945764e-5	coumarate_ferulate	glucose	lcl|AE015451.2_cds_AAN69612.1_4125	rsem/genbank
PRJNA796354	Coumarate and Ferulate	PP_4019	68.41289754079955	-0.4881869714232066	0.3009015109374239	-1.6224144900513011	0.10471462865613035	0.16375461030646235	coumarate_ferulate	glucose	lcl|AE015451.2_cds_AAN69613.1_4126	rsem/genbank
PRJNA796354	Coumarate and Ferulate	PP_4020	33.85604824121223	0.48800097804842874	0.27242610100683695	1.7913150621209442	0.07324275041484299	0.12140627111565415	coumarate_ferulate	glucose	lcl|AE015451.2_cds_AAN69614.1_4127	rsem/genbank
PRJNA796354	Coumarate and Ferulate	PP_4021	255.36423638413245	-1.9210055304100744	0.5150791305256015	-3.7295347774036687	1.9183362922642894e-4	6.43473433468179e-4	coumarate_ferulate	glucose	lcl|AE015451.2_cds_AAN69615.1_4128	rsem/genbank
PRJNA796354	Coumarate and Ferulate	PP_4022	1552.763787641102	0.15129516304376264	0.5185985396830981	0.2917385057355062	0.770486565938334	0.8189047981631041	coumarate_ferulate	glucose	lcl|AE015451.2_cds_AAN69616.1_4129	rsem/genbank
PRJNA796354	Coumarate and Ferulate	PP_4024	18.808938245622638	-0.6703988485431481	1.6528067704298137	-0.40561235622770975	0.6850274485318155	0.7521177656560656	coumarate_ferulate	glucose	lcl|AE015451.2_cds_AAN69617.1_4130	rsem/genbank
PRJNA796354	Coumarate and Ferulate	PP_4025	452.2611833998886	-0.46363766155284253	0.1414922535376871	-3.276770635569463	0.0010500162914545649	0.0029031404004370345	coumarate_ferulate	glucose	lcl|AE015451.2_cds_AAN69618.1_4131	rsem/genbank
PRJNA796354	Coumarate and Ferulate	PP_4027	748.0779543025898	1.3665662083781924	0.5437714636191194	2.513126009376971	0.011966658329584875	0.0252270094515573	coumarate_ferulate	glucose	lcl|AE015451.2_cds_AAN69619.1_4132	rsem/genbank
PRJNA796354	Coumarate and Ferulate	PP_4029	138.91775330659019	0.8887581295254725	0.1514136306193074	5.8697366009275465	4.36488037246858e-9	4.2632641098291e-8	coumarate_ferulate	glucose	lcl|AE015451.2_cds_AAN69621.1_4133	rsem/genbank
PRJNA796354	Coumarate and Ferulate	PP_4030	610.2490943387295	1.7433888105509363	0.24178700044767434	7.210432352951195	5.577449977770127e-13	1.156850860557714e-11	coumarate_ferulate	glucose	lcl|AE015451.2_cds_AAN69622.1_4134	rsem/genbank
PRJNA796354	Coumarate and Ferulate	PP_4031	309.48387610624786	1.3737640216056428	0.2886483708634777	4.759299411585431	1.9426607843151196e-6	1.0516574216556335e-5	coumarate_ferulate	glucose	lcl|AE015451.2_cds_AAN69623.1_4135	rsem/genbank
PRJNA796354	Coumarate and Ferulate	PP_4032	38.436906240186595	0.19483873612910904	0.45432742562366024	0.42885092367393796	0.6680317169189391	0.7376988331599371	coumarate_ferulate	glucose	lcl|AE015451.2_cds_AAN69624.1_4136	rsem/genbank
PRJNA796354	Coumarate and Ferulate	PP_4033	404.5896133911269	1.3289594959460402	0.28331311349439725	4.690780033280463	2.7216544822065994e-6	1.4259718564295316e-5	coumarate_ferulate	glucose	lcl|AE015451.2_cds_AAN69625.1_4137	rsem/genbank
PRJNA796354	Coumarate and Ferulate	PP_4034	2054.737967596991	0.6433350626920001	0.41509192815972895	1.54986165484876	0.12117472489116159	0.184768747366844	coumarate_ferulate	glucose	lcl|AE015451.2_cds_AAN69626.1_4138	rsem/genbank
PRJNA796354	Coumarate and Ferulate	PP_4035	1402.8234925143531	0.24887288067673102	0.37727647288528765	0.6596565080600766	0.5094742825871016	0.5977687663066459	coumarate_ferulate	glucose	lcl|AE015451.2_cds_AAN69627.1_4139	rsem/genbank
PRJNA796354	Coumarate and Ferulate	PP_4037	2492.8619779122923	0.31761554934069924	0.4732326792747391	0.6711614883136693	0.5021176594552956	0.5908898423424197	coumarate_ferulate	glucose	lcl|AE015451.2_cds_AAN69628.1_4141	rsem/genbank
PRJNA796354	Coumarate and Ferulate	PP_4038	6576.517474389913	0.6694956170949674	0.5324559892549326	1.257372685452923	0.20861871522316777	0.28999258155268653	coumarate_ferulate	glucose	lcl|AE015451.2_cds_AAN69629.1_4142	rsem/genbank
PRJNA796354	Coumarate and Ferulate	PP_4040	75.03935743393963	-0.6947150293023721	0.30509167738728915	-2.2770697491707965	0.022782060811396766	0.04430022920418374	coumarate_ferulate	glucose	lcl|AE015451.2_cds_AAN69630.1_4144	rsem/genbank
PRJNA796354	Coumarate and Ferulate	PP_4041	221.4070338971629	-0.47077274382476053	0.316734325096347	-1.4863332026977396	0.1371910085276492	0.2045675296785464	coumarate_ferulate	glucose	lcl|AE015451.2_cds_AAN69631.2_4145	rsem/genbank
PRJNA796354	Coumarate and Ferulate	PP_4042	401.7519990998978	-1.1448741879373783	0.2634105769560763	-4.3463485831409345	1.384225282863938e-5	6.11798852075059e-5	coumarate_ferulate	glucose	lcl|AE015451.2_cds_AAN69632.1_4146	rsem/genbank
PRJNA796354	Coumarate and Ferulate	PP_4043	157.17871065021419	-2.1284602298809787	0.34271805344739587	-6.2105284751440095	5.28067061531591e-10	6.248793561457161e-9	coumarate_ferulate	glucose	lcl|AE015451.2_cds_AAN69633.1_4147	rsem/genbank
PRJNA796354	Coumarate and Ferulate	PP_4044	646.9861548087866	0.7119500043148931	0.5739434049353155	1.2404533237822137	0.2148077683370082	0.2971784714090311	coumarate_ferulate	glucose	lcl|AE015451.2_cds_AAN69634.1_4148	rsem/genbank
PRJNA796354	Coumarate and Ferulate	PP_4045	32.313553007560614	0.8776759029753203	0.2852843028155395	3.076495602153099	0.002094493925280625	0.005387509223503995	coumarate_ferulate	glucose	lcl|AE015451.2_cds_AAN69635.1_4149	rsem/genbank
PRJNA796354	Coumarate and Ferulate	PP_4046	47.375584941138115	0.11343176454540409	0.29051729736492626	0.3904475415896477	0.6962056387875095	0.7604707746755872	coumarate_ferulate	glucose	lcl|AE015451.2_cds_AAN69636.1_4150	rsem/genbank
PRJNA796354	Coumarate and Ferulate	PP_4047	292.904048176575	1.1107199905307343	0.2656914196939352	4.180488748226174	2.9088320549511766e-5	1.1879876047433345e-4	coumarate_ferulate	glucose	lcl|AE015451.2_cds_AAN69637.1_4151	rsem/genbank
PRJNA796354	Coumarate and Ferulate	PP_4048	120.26034726725914	1.0928549912333905	0.4708528571950086	2.3210117014980187	0.02028621231963537	0.0400089187415031	coumarate_ferulate	glucose	lcl|AE015451.2_cds_AAN69638.2_4152	rsem/genbank
PRJNA796354	Coumarate and Ferulate	PP_4049	12.550233485798074	2.3634005312420703	0.2667805422357248	8.858968916682805	8.0757882052637225e-19	3.466954657422519e-17	coumarate_ferulate	glucose	lcl|AE015451.2_cds_AAN69639.1_4153	rsem/genbank
PRJNA796354	Coumarate and Ferulate	PP_4050	1195.69841133699	-1.6559398223058253	0.3705521017574255	-4.468844770957076	7.864317439101655e-6	3.700305010853438e-5	coumarate_ferulate	glucose	lcl|AE015451.2_cds_AAN69640.1_4154	rsem/genbank
PRJNA796354	Coumarate and Ferulate	PP_4051	562.302181917913	-1.5265928874222408	0.3370873006777673	-4.52877603028291	5.93263424698276e-6	2.8820112684026778e-5	coumarate_ferulate	glucose	lcl|AE015451.2_cds_AAN69641.1_4155	rsem/genbank
PRJNA796354	Coumarate and Ferulate	PP_4052	377.9255547864783	-2.7222615117584246	0.47422208325039805	-5.740478159725472	9.440959688279159e-9	8.714005792281663e-8	coumarate_ferulate	glucose	lcl|AE015451.2_cds_AAN69642.1_4156	rsem/genbank
PRJNA796354	Coumarate and Ferulate	PP_4053	796.4258684097553	-2.260984674877878	0.38696623140494396	-5.842847492580955	5.131599370004264e-9	4.985753914225196e-8	coumarate_ferulate	glucose	lcl|AE015451.2_cds_AAN69643.1_4157	rsem/genbank
PRJNA796354	Coumarate and Ferulate	PP_4054	330.28796784174517	-1.773357131496307	0.4270911986272421	-4.152174376798766	3.2933116136409745e-5	1.329326509937589e-4	coumarate_ferulate	glucose	lcl|AE015451.2_cds_AAN69644.1_4158	rsem/genbank
PRJNA796354	Coumarate and Ferulate	PP_4055	755.6516652035186	-1.2869084202259644	0.333468403182637	-3.859161491594569	1.1377673674410439e-4	3.985424213085706e-4	coumarate_ferulate	glucose	lcl|AE015451.2_cds_AAN69645.1_4159	rsem/genbank
PRJNA796354	Coumarate and Ferulate	PP_4056	190.68423241609779	0.5969793724011471	0.2568162160632329	2.3245392427017135	0.02009661084949476	0.039705683512130566	coumarate_ferulate	glucose	lcl|AE015451.2_cds_AAN69646.1_4160	rsem/genbank
PRJNA796354	Coumarate and Ferulate	PP_4057	57.92639873396308	1.5071491016778604	0.4166880506862412	3.6169722150557115	2.9806928551481544e-4	9.519532946244501e-4	coumarate_ferulate	glucose	lcl|AE015451.2_cds_AAN69647.2_4161	rsem/genbank
PRJNA796354	Coumarate and Ferulate	PP_4058	667.2277428823583	-1.13831148846874	0.2920721754835117	-3.8973636793176856	9.72455290715737e-5	3.461090874025547e-4	coumarate_ferulate	glucose	lcl|AE015451.2_cds_AAN69648.1_4162	rsem/genbank
PRJNA796354	Coumarate and Ferulate	PP_4059	655.6065689472713	-0.01324997666274954	0.3271934391621036	-0.040495850701288104	0.9676978149905642	0.9756131239587831	coumarate_ferulate	glucose	lcl|AE015451.2_cds_AAN69649.1_4163	rsem/genbank
PRJNA796354	Coumarate and Ferulate	PP_4060	433.1515964904689	-1.054393280203279	0.37299807463560347	-2.8268062274406036	0.004701476765358856	0.011032533189219212	coumarate_ferulate	glucose	lcl|AE015451.2_cds_AAN69650.1_4164	rsem/genbank
PRJNA796354	Coumarate and Ferulate	PP_4061	43.45840931921225	-2.332142394879558	0.5395960775608052	-4.322015099557052	1.5461060499102435e-5	6.752630366248366e-5	coumarate_ferulate	glucose	lcl|AE015451.2_cds_AAN69651.1_4165	rsem/genbank
PRJNA796354	Coumarate and Ferulate	PP_4063	61.36436589630695	0.3181580977702651	0.24206532301269096	1.3143481016220764	0.18872908688349654	0.267173231891821	coumarate_ferulate	glucose	lcl|AE015451.2_cds_AAN69653.1_4166	rsem/genbank
PRJNA796354	Coumarate and Ferulate	PP_4064	204.83000225156388	1.1036647760457203	0.2223147130366995	4.964425255396967	6.89048160409037e-7	4.147770339505703e-6	coumarate_ferulate	glucose	lcl|AE015451.2_cds_AAN69654.2_4167	rsem/genbank
PRJNA796354	Coumarate and Ferulate	PP_4065	145.18577190960923	0.7663671879411624	0.1896976251192186	4.039940866204974	5.346467980613941e-5	2.0377659791218173e-4	coumarate_ferulate	glucose	lcl|AE015451.2_cds_AAN69655.1_4168	rsem/genbank
PRJNA796354	Coumarate and Ferulate	PP_4066	26.51168648333473	-0.5054959146569286	0.3590900013800621	-1.4077137005045985	0.15921586330265816	0.23179217953998973	coumarate_ferulate	glucose	lcl|AE015451.2_cds_AAN69656.1_4169	rsem/genbank
PRJNA796354	Coumarate and Ferulate	PP_4067	154.60437890733706	0.26911882625938655	0.18472391092245394	1.4568705530079489	0.14515211590943525	0.21470417144937298	coumarate_ferulate	glucose	lcl|AE015451.2_cds_AAN69657.1_4170	rsem/genbank
PRJNA796354	Coumarate and Ferulate	PP_4068	148.91523433185912	-0.6388636957866599	0.28746093435509573	-2.2224365798431664	0.02625381555123676	0.05006667717725523	coumarate_ferulate	glucose	lcl|AE015451.2_cds_AAN69658.1_4171	rsem/genbank
PRJNA796354	Coumarate and Ferulate	PP_4069	36.10046537875236	0.9508080913627557	0.3610479226666163	2.633467835350796	0.008451784053590948	0.01855907220015332	coumarate_ferulate	glucose	lcl|AE015451.2_cds_AAN69659.1_4172	rsem/genbank
PRJNA796354	Coumarate and Ferulate	PP_4070	54.3358890207063	-4.472415398928334	0.7892618254991196	-5.666580156844698	1.4567569900965916e-8	1.2825946281645346e-7	coumarate_ferulate	glucose	lcl|AE015451.2_cds_AAN69660.1_4173	rsem/genbank
PRJNA796354	Coumarate and Ferulate	PP_4071	349.7864652690182	0.08215451107354196	0.1157617693154454	0.7096860350300518	0.47789885401476356	0.5685507741211085	coumarate_ferulate	glucose	lcl|AE015451.2_cds_AAN69661.1_4174	rsem/genbank
PRJNA796354	Coumarate and Ferulate	PP_4072	29.498527742715805	0.2114825725720919	0.23694121862190284	0.8925529032142087	0.3720966500171154	0.46432430099026256	coumarate_ferulate	glucose	lcl|AE015451.2_cds_AAN69662.1_4175	rsem/genbank
PRJNA796354	Coumarate and Ferulate	PP_4073	17.60462064980597	0.17846761264004224	0.35130362355216993	0.508015291261404	0.6114426195341203	0.6887673835375986	coumarate_ferulate	glucose	lcl|AE015451.2_cds_AAN69663.1_4176	rsem/genbank
PRJNA796354	Coumarate and Ferulate	PP_4074	47.021756543966916	1.4926960274860066	0.5137379835893239	2.905559010951486	0.003665977147970935	0.008842413521543134	coumarate_ferulate	glucose	lcl|AE015451.2_cds_AAN69664.1_4177	rsem/genbank
PRJNA796354	Coumarate and Ferulate	PP_4076	1.510907195856881	0.3614985574794096	1.1016363193784375	0.32814691302423055	0.7428005845532002	0.79644329859741	coumarate_ferulate	glucose	lcl|AE015451.2_cds_AAN69665.1_4178	rsem/genbank
PRJNA796354	Coumarate and Ferulate	PP_4077	112.45880895281715	0.613926934974674	0.2189519215656184	2.803934903081836	0.005048309657865117	0.011756744695230035	coumarate_ferulate	glucose	lcl|AE015451.2_cds_AAN69666.1_4179	rsem/genbank
PRJNA796354	Coumarate and Ferulate	PP_4078	24.51351575484624	0.7249653980379175	0.2523383026766093	2.872989912145901	0.004066070996227492	0.00969345724369688	coumarate_ferulate	glucose	lcl|AE015451.2_cds_AAN69667.1_4180	rsem/genbank
PRJNA796354	Coumarate and Ferulate	PP_4079	13.220720413346232	-0.13114618707796535	0.36869614895449104	-0.3557026224707137	0.7220632808742169	0.7804229402672487	coumarate_ferulate	glucose	lcl|AE015451.2_cds_AAN69668.1_4181	rsem/genbank
PRJNA796354	Coumarate and Ferulate	PP_4080	16.55246178521809	-0.4298709850590775	0.32925437085977266	-1.3055893045142195	0.19169225946866789	0.2705783015617622	coumarate_ferulate	glucose	lcl|AE015451.2_cds_AAN69669.1_4182	rsem/genbank
PRJNA796354	Coumarate and Ferulate	PP_4081	29.85598631601855	-0.01611685929104008	0.30761954856647594	-0.05239218172624443	0.9582162036416588	0.9690652548881494	coumarate_ferulate	glucose	lcl|AE015451.2_cds_AAN69670.2_4183	rsem/genbank
PRJNA796354	Coumarate and Ferulate	PP_4082	106.48364666277742	0.7419912968025794	0.29267915285935786	2.5351696202261835	0.011239288990964205	0.023866250932499913	coumarate_ferulate	glucose	lcl|AE015451.2_cds_AAN69671.1_4184	rsem/genbank
PRJNA796354	Coumarate and Ferulate	PP_4084	24.092960724392327	-0.025453463568070427	0.4367631541575871	-0.05827749737077557	0.9535275915421937	0.9652831130221896	coumarate_ferulate	glucose	lcl|AE015451.2_cds_AAN69672.1_4185	rsem/genbank
PRJNA796354	Coumarate and Ferulate	PP_4085	738.3248309205237	1.7658359930901673	0.3685877108264252	4.790816245964674	1.6610419524552834e-6	9.125843584025157e-6	coumarate_ferulate	glucose	lcl|AE015451.2_cds_AAN69673.1_4186	rsem/genbank
PRJNA796354	Coumarate and Ferulate	PP_4091	220.43877355799765	-0.4379379171361868	0.19318291675528018	-2.2669598559325865	0.023392678160284463	0.04537307240257849	coumarate_ferulate	glucose	lcl|AE015451.2_cds_AAN69676.1_4189	rsem/genbank
PRJNA796354	Coumarate and Ferulate	PP_4092	10.997700516523086	1.111535071068729	0.3897661267482641	2.8518000790423472	0.00434724323687635	0.010279689601119224	coumarate_ferulate	glucose	lcl|AE015451.2_cds_AAN69677.1_4190	rsem/genbank
PRJNA796354	Coumarate and Ferulate	PP_4094	127.93541748326828	1.8876339381114051	0.5040935314905116	3.7446105141044352	1.8067383702725652e-4	6.089906935221829e-4	coumarate_ferulate	glucose	lcl|AE015451.2_cds_AAN69678.1_4192	rsem/genbank
PRJNA796354	Coumarate and Ferulate	PP_4096	52.85831749785519	0.8690934208263318	0.26021687143740296	3.3398811384733693	8.381425397985052e-4	0.0023827686783388716	coumarate_ferulate	glucose	lcl|AE015451.2_cds_AAN69680.1_4193	rsem/genbank
PRJNA796354	Coumarate and Ferulate	PP_4097	567.0202883369238	0.43681894846729646	0.3653411913649707	1.1956465867844628	0.2318345033635215	0.31638725471345047	coumarate_ferulate	glucose	lcl|AE015451.2_cds_AAN69681.1_4194	rsem/genbank
PRJNA796354	Coumarate and Ferulate	PP_4098	622.2057394838594	-0.08289676660853101	0.10585033592822911	-0.7831507182437139	0.4335386107427295	0.5258293531084617	coumarate_ferulate	glucose	lcl|AE015451.2_cds_AAN69682.1_4195	rsem/genbank
PRJNA796354	Coumarate and Ferulate	PP_4099	436.9310813793706	-0.3835757381190325	0.11586851347537343	-3.310439796058636	9.314948781684534e-4	0.0026185881397446167	coumarate_ferulate	glucose	lcl|AE015451.2_cds_AAN69683.1_4196	rsem/genbank
PRJNA796354	Coumarate and Ferulate	PP_4100	295.660415606128	0.017897060810016303	0.29893289819071933	0.059869826701368846	0.9522593115758586	0.9644600017086493	coumarate_ferulate	glucose	lcl|AE015451.2_cds_AAN69684.1_4197	rsem/genbank
PRJNA796354	Coumarate and Ferulate	PP_4101	440.09996325972764	1.4669838358981937	0.47423111322652056	3.093394328173226	0.00197881010544467	0.005120864656052609	coumarate_ferulate	glucose	lcl|AE015451.2_cds_AAN69685.1_4198	rsem/genbank
PRJNA796354	Coumarate and Ferulate	PP_4102	744.5644334429875	0.7095172679444888	0.6258054792196802	1.1337664681830353	0.25689251997422036	0.34497808343419534	coumarate_ferulate	glucose	lcl|AE015451.2_cds_AAN69686.1_4199	rsem/genbank
PRJNA796354	Coumarate and Ferulate	PP_4103	3423.6756326086015	-0.27062589221608113	0.6836734286422093	-0.39584088086259284	0.6922224163015864	0.7573148442272196	coumarate_ferulate	glucose	lcl|AE015451.2_cds_AAN69687.1_4200	rsem/genbank
PRJNA796354	Coumarate and Ferulate	PP_4104	331.7834816260308	0.5151218673033303	0.3006318603446002	1.7134639911846676	0.08662721247749676	0.13970340789178132	coumarate_ferulate	glucose	lcl|AE015451.2_cds_AAN69688.1_4201	rsem/genbank
PRJNA796354	Coumarate and Ferulate	PP_4105	57.9007627245811	-0.8090098819615117	0.40071347564566423	-2.0189235729044674	0.04349516371019788	0.07762688257398513	coumarate_ferulate	glucose	lcl|AE015451.2_cds_AAN69689.1_4202	rsem/genbank
PRJNA796354	Coumarate and Ferulate	PP_4106	60.649027009480506	1.1921526226026986	0.25915151627347127	4.60021473053884	4.220556453972932e-6	2.1267917781712555e-5	coumarate_ferulate	glucose	lcl|AE015451.2_cds_AAN69690.1_4203	rsem/genbank
PRJNA796354	Coumarate and Ferulate	PP_4107	45.06337676258476	0.6037282298875839	0.22657161377045715	2.6646243094654802	0.007707437441893526	0.017169665548353318	coumarate_ferulate	glucose	lcl|AE015451.2_cds_AAN69691.1_4204	rsem/genbank
PRJNA796354	Coumarate and Ferulate	PP_4108	64.01955715700501	-1.3020446803637007	0.4240924769409341	-3.0701904682573375	0.002139222985864263	0.0054923583197572035	coumarate_ferulate	glucose	lcl|AE015451.2_cds_AAN69692.1_4205	rsem/genbank
PRJNA796354	Coumarate and Ferulate	PP_4109	64.7405124212595	-0.3400607011989816	0.2595023748804682	-1.3104338692685187	0.19004910213553758	0.2687670908137403	coumarate_ferulate	glucose	lcl|AE015451.2_cds_AAN69693.1_4206	rsem/genbank
PRJNA796354	Coumarate and Ferulate	PP_4111	888.1387671131445	-0.695702483740741	0.2580452047009434	-2.6960488746419924	0.007016737046144325	0.015725896301718847	coumarate_ferulate	glucose	lcl|AE015451.2_cds_AAN69695.1_4208	rsem/genbank
PRJNA796354	Coumarate and Ferulate	PP_4113	53.36196268218071	1.094138892276619	0.24837753564866666	4.405144327642791	1.0571347002232872e-5	4.802634921933196e-5	coumarate_ferulate	glucose	lcl|AE015451.2_cds_AAN69696.1_4210	rsem/genbank
PRJNA796354	Coumarate and Ferulate	PP_4114	104.00657770232371	0.33747228722244066	0.19573398046850451	1.7241374564328302	0.08468303161527481	0.1369914519427402	coumarate_ferulate	glucose	lcl|AE015451.2_cds_AAN69697.1_4211	rsem/genbank
PRJNA796354	Coumarate and Ferulate	PP_4115	457.1900473360481	0.8222141844997807	0.3796209495233141	2.1658820081774364	0.03032020449833761	0.05691976017348938	coumarate_ferulate	glucose	lcl|AE015451.2_cds_AAN69698.1_4212	rsem/genbank
PRJNA796354	Coumarate and Ferulate	PP_4116	774.7594276027074	1.187215249826825	0.4104418138548098	2.8925299756296075	0.0038215271388039665	0.009169678203941233	coumarate_ferulate	glucose	lcl|AE015451.2_cds_AAN69699.1_4214	rsem/genbank
PRJNA796354	Coumarate and Ferulate	PP_4118	172.15535464404985	0.5131396553878708	0.24598339565163926	2.0860743629808947	0.03697188756672119	0.06748527137261107	coumarate_ferulate	glucose	lcl|AE015451.2_cds_AAN69701.1_4215	rsem/genbank
PRJNA796354	Coumarate and Ferulate	PP_4119	4448.312717949919	-0.19098253803923623	0.4509245594941326	-0.42353545403135506	0.671904636887737	0.7403517467338415	coumarate_ferulate	glucose	lcl|AE015451.2_cds_AAN69702.1_4216	rsem/genbank
PRJNA796354	Coumarate and Ferulate	PP_4120	766.2582721051494	-1.6457264609943572	0.3377975068313715	-4.8719319347016485	1.1051224469492655e-6	6.3553147572222555e-6	coumarate_ferulate	glucose	lcl|AE015451.2_cds_AAN69703.1_4217	rsem/genbank
PRJNA796354	Coumarate and Ferulate	PP_4121	1092.7266770504937	-1.3465373513162882	0.3070185415434269	-4.385850263463076	1.1553358095204596e-5	5.2018290350604103e-5	coumarate_ferulate	glucose	lcl|AE015451.2_cds_AAN69704.1_4218	rsem/genbank
PRJNA796354	Coumarate and Ferulate	PP_4122	578.5012193346997	-0.07783162799928894	0.2944884034416008	-0.2642943731898887	0.7915530957253148	0.8362497222676066	coumarate_ferulate	glucose	lcl|AE015451.2_cds_AAN69705.1_4219	rsem/genbank
PRJNA796354	Coumarate and Ferulate	PP_4123	907.7639033759652	-1.1814050279811057	0.3032407337068171	-3.8959311750093777	9.782216668108107e-5	3.4781006147678855e-4	coumarate_ferulate	glucose	lcl|AE015451.2_cds_AAN69706.1_4220	rsem/genbank
PRJNA796354	Coumarate and Ferulate	PP_4124	1756.7658506249982	-1.289595541663832	0.3045215128969508	-4.2348257415239745	2.2872900623643467e-5	9.502634932763505e-5	coumarate_ferulate	glucose	lcl|AE015451.2_cds_AAN69707.1_4221	rsem/genbank
PRJNA796354	Coumarate and Ferulate	PP_4125	340.0037504037058	-0.9917135980478675	0.3246792412485084	-3.0544410361265237	0.0022548033331974346	0.0057650511815546595	coumarate_ferulate	glucose	lcl|AE015451.2_cds_AAN69708.1_4222	rsem/genbank
PRJNA796354	Coumarate and Ferulate	PP_4126	321.6606149598324	-0.5270491873229117	0.14520411983786727	-3.6297123519043875	2.837372297590314e-4	9.103921079985608e-4	coumarate_ferulate	glucose	lcl|AE015451.2_cds_AAN69709.1_4223	rsem/genbank
PRJNA796354	Coumarate and Ferulate	PP_4127	151.96716325604015	-1.2465411243940916	0.28173719043666384	-4.424481987848606	9.667396886303303e-6	4.439307127392014e-5	coumarate_ferulate	glucose	lcl|AE015451.2_cds_AAN69710.1_4224	rsem/genbank
PRJNA796354	Coumarate and Ferulate	PP_4128	93.68031378434728	-0.9611693295797278	0.17597726969766	-5.461894773291329	4.7107929625502234e-8	3.6436272942183153e-7	coumarate_ferulate	glucose	lcl|AE015451.2_cds_AAN69711.1_4225	rsem/genbank
PRJNA796354	Coumarate and Ferulate	PP_4129	1004.0437659866183	-1.0749462527851679	0.16003990092942705	-6.716739054088692	1.8583632461868808e-11	2.9917487376113213e-10	coumarate_ferulate	glucose	lcl|AE015451.2_cds_AAN69712.1_4226	rsem/genbank
PRJNA796354	Coumarate and Ferulate	PP_4130	1459.7679001261051	-0.5352310052966156	0.2714239093754196	-1.971937573695144	0.04861673333714672	0.0853644480726438	coumarate_ferulate	glucose	lcl|AE015451.2_cds_AAN69713.1_4227	rsem/genbank
PRJNA796354	Coumarate and Ferulate	PP_4131	495.7631689036843	-1.6055937281862638	0.23499249856827828	-6.8325318381163145	8.342888176925766e-12	1.426516316699712e-10	coumarate_ferulate	glucose	lcl|AE015451.2_cds_AAN69714.1_4228	rsem/genbank
PRJNA796354	Coumarate and Ferulate	PP_4132	11.062686478970026	-0.05201020697100808	0.43469509500477715	-0.11964755887212508	0.9047623437701628	0.9284609635575944	coumarate_ferulate	glucose	lcl|AE015451.2_cds_AAN69715.1_4229	rsem/genbank
PRJNA796354	Coumarate and Ferulate	PP_4133	128.204462307609	0.7740655304798785	0.36064051500966726	2.146363201758208	0.03184401279144418	0.05937782587172319	coumarate_ferulate	glucose	lcl|AE015451.2_cds_AAN69716.1_4230	rsem/genbank
PRJNA796354	Coumarate and Ferulate	PP_4134	20.174958746100067	0.5212453440240434	0.297347429715636	1.7529841926749763	0.07960472045109658	0.13000617571753845	coumarate_ferulate	glucose	lcl|AE015451.2_cds_AAN69717.1_4231	rsem/genbank
PRJNA796354	Coumarate and Ferulate	PP_4135	6.589145649842357	0.5746879190620968	0.43709477413407877	1.3147901852649726	0.1885804268955325	0.2670993360990944	coumarate_ferulate	glucose	lcl|AE015451.2_cds_AAN69718.1_4232	rsem/genbank
PRJNA796354	Coumarate and Ferulate	PP_4136	3.445531490847298	1.8023818424690505	0.8227220528205375	2.1907542605548813	0.028469580185979393	0.05373706035104085	coumarate_ferulate	glucose	lcl|AE015451.2_cds_AAN69719.1_4233	rsem/genbank
PRJNA796354	Coumarate and Ferulate	PP_4137	123.53640652824281	0.11659384896289869	0.1362571038134689	0.8556900572502371	0.3921692413123738	0.4839200664857233	coumarate_ferulate	glucose	lcl|AE015451.2_cds_AAN69720.1_4234	rsem/genbank
PRJNA796354	Coumarate and Ferulate	PP_4138	298.93308725266456	-1.0572881212198817	0.23548197212576177	-4.489889870020391	7.12600070850693e-6	3.4020510279061535e-5	coumarate_ferulate	glucose	lcl|AE015451.2_cds_AAN69721.1_4235	rsem/genbank
PRJNA796354	Coumarate and Ferulate	PP_4139	97.14405190483254	1.320956525965048	0.2893912432146031	4.5646043442491795	5.0043724889106e-6	2.4900462572854365e-5	coumarate_ferulate	glucose	lcl|AE015451.2_cds_AAN69722.1_4236	rsem/genbank
PRJNA796354	Coumarate and Ferulate	PP_4141	224.12734608550733	-0.3294484223057756	0.1717470631558757	-1.9182186655894773	0.0550832904180279	0.09503154589876589	coumarate_ferulate	glucose	lcl|AE015451.2_cds_AAN69723.1_4238	rsem/genbank
PRJNA796354	Coumarate and Ferulate	PP_4142	370.76158057542176	0.2144609982858598	0.14803033816539768	1.4487638206043791	0.14740355065334285	0.2173957026679661	coumarate_ferulate	glucose	lcl|AE015451.2_cds_AAN69724.1_4239	rsem/genbank
PRJNA796354	Coumarate and Ferulate	PP_4143	150.6321312266927	-0.4066829235350405	0.20773403050706962	-1.9577096855163565	0.050264088090685194	0.08775776290418062	coumarate_ferulate	glucose	lcl|AE015451.2_cds_AAN69725.1_4240	rsem/genbank
PRJNA796354	Coumarate and Ferulate	PP_4144	313.22283679060206	-0.4120625734215624	0.14524741594018134	-2.836970081390406	0.004554387951969468	0.010723724693030151	coumarate_ferulate	glucose	lcl|AE015451.2_cds_AAN69726.1_4241	rsem/genbank
PRJNA796354	Coumarate and Ferulate	PP_4145	560.1200475803798	-0.24059754924491555	0.2861260573821876	-0.8408795460510673	0.4004154181304934	0.49201255504918406	coumarate_ferulate	glucose	lcl|AE015451.2_cds_AAN69727.1_4242	rsem/genbank
PRJNA796354	Coumarate and Ferulate	PP_4146	249.9893583590804	-1.3178133682719846	0.1999351154042389	-6.591205179778266	4.3627045757543064e-11	6.565396179491127e-10	coumarate_ferulate	glucose	lcl|AE015451.2_cds_AAN69728.1_4243	rsem/genbank
PRJNA796354	Coumarate and Ferulate	PP_4147	315.0616042449125	-1.1555169725984211	0.14136990592025891	-8.17371253858089	2.990418408291275e-16	9.43253858827071e-15	coumarate_ferulate	glucose	lcl|AE015451.2_cds_AAN69729.1_4244	rsem/genbank
PRJNA796354	Coumarate and Ferulate	PP_4148	183.01330256350045	-1.330520881946129	0.22808530867339613	-5.833435260187457	5.429768059442494e-9	5.2478281872936355e-8	coumarate_ferulate	glucose	lcl|AE015451.2_cds_AAN69730.1_4245	rsem/genbank
PRJNA796354	Coumarate and Ferulate	PP_4149	195.78075981371293	-0.9981497479936097	0.18444150075908874	-5.411741630195035	6.24147007321443e-8	4.696367019763793e-7	coumarate_ferulate	glucose	lcl|AE015451.2_cds_AAN69731.1_4246	rsem/genbank
PRJNA796354	Coumarate and Ferulate	PP_4150	283.725543873221	-1.1070857814205732	0.15032675417165187	-7.364529271725232	1.7777304413015379e-13	3.891332483765975e-12	coumarate_ferulate	glucose	lcl|AE015451.2_cds_AAN69732.1_4247	rsem/genbank
PRJNA796354	Coumarate and Ferulate	PP_4151	283.2406057709218	-0.7500380710015602	0.17395657504490752	-4.311639676786779	1.6204835646635828e-5	7.028331538281412e-5	coumarate_ferulate	glucose	lcl|AE015451.2_cds_AAN69733.1_4248	rsem/genbank
PRJNA796354	Coumarate and Ferulate	PP_4152	240.7958385734089	-0.07753989860679819	0.2454051786924795	-0.3159668390860018	0.7520276782585243	0.8034241136776432	coumarate_ferulate	glucose	lcl|AE015451.2_cds_AAN69734.1_4249	rsem/genbank
PRJNA796354	Coumarate and Ferulate	PP_4154	111.23056067378228	-1.8104117355560823	0.34156598247401443	-5.3003279847805524	1.1559483065494185e-7	8.346338620170378e-7	coumarate_ferulate	glucose	lcl|AE015451.2_cds_AAN69736.2_4250	rsem/genbank
PRJNA796354	Coumarate and Ferulate	PP_4155	49.2070229218523	-0.021214850779442233	0.18667647180702007	-0.11364501682554533	0.909519200228714	0.9315548975155574	coumarate_ferulate	glucose	lcl|AE015451.2_cds_AAN69737.1_4251	rsem/genbank
PRJNA796354	Coumarate and Ferulate	PP_4156	39.858542990257774	-0.360658039939162	0.3339150726028287	-1.0800891290347423	0.2801024923049343	0.3705703780183292	coumarate_ferulate	glucose	lcl|AE015451.2_cds_AAN69738.1_4252	rsem/genbank
PRJNA796354	Coumarate and Ferulate	PP_4157	70.09022404293887	-0.6010442692522328	0.22650520064420673	-2.6535561547496216	0.007964851657773499	0.01766493731708035	coumarate_ferulate	glucose	lcl|AE015451.2_cds_AAN69739.1_4253	rsem/genbank
PRJNA796354	Coumarate and Ferulate	PP_4158	88.67837633156333	-1.1836688239854114	0.2829341166523538	-4.183549294056349	2.869928241528885e-5	1.1729640296374143e-4	coumarate_ferulate	glucose	lcl|AE015451.2_cds_AAN69740.1_4254	rsem/genbank
PRJNA796354	Coumarate and Ferulate	PP_4159	4.11316034151621	-0.9576732658228421	0.7215941130237382	-1.3271633575416066	0.1844546506330268	0.262005340536426	coumarate_ferulate	glucose	lcl|AE015451.2_cds_AAN69741.1_4255	rsem/genbank
PRJNA796354	Coumarate and Ferulate	PP_4161	17.178621287353725	-0.38784256482758234	0.3648714400050016	-1.0629567631335186	0.2878015593961702	0.37840575402089044	coumarate_ferulate	glucose	lcl|AE015451.2_cds_AAN69742.1_4257	rsem/genbank
PRJNA796354	Coumarate and Ferulate	PP_4162	166.31450790149407	0.39595468464249717	0.1934437339762724	2.046872630627904	0.040670592009631815	0.07334214866471539	coumarate_ferulate	glucose	lcl|AE015451.2_cds_AAN69743.1_4259	rsem/genbank
PRJNA796354	Coumarate and Ferulate	PP_4163	241.6023223498252	0.7904419394591322	0.24095387338500832	3.280469943706296	0.0010363430629710742	0.0028753847107884814	coumarate_ferulate	glucose	lcl|AE015451.2_cds_AAN69744.1_4260	rsem/genbank
PRJNA796354	Coumarate and Ferulate	PP_4164	54.79134362907391	-0.4634305902310485	0.3388091200266304	-1.3678220651044544	0.17136777922312468	0.24592763963142383	coumarate_ferulate	glucose	lcl|AE015451.2_cds_AAN69745.1_4261	rsem/genbank
PRJNA796354	Coumarate and Ferulate	PP_4165	232.04422652143836	0.7196821434662725	0.1811840791417422	3.9721047614964977	7.124037504185822e-5	2.6266923900253715e-4	coumarate_ferulate	glucose	lcl|AE015451.2_cds_AAN69746.1_4262	rsem/genbank
PRJNA796354	Coumarate and Ferulate	PP_4166	15.289522463474455	-0.6294278792557173	0.37646327468988816	-1.6719502845907317	0.09453412590327429	0.15025025147250406	coumarate_ferulate	glucose	lcl|AE015451.2_cds_AAN69747.1_4263	rsem/genbank
PRJNA796354	Coumarate and Ferulate	PP_4167	93.19030459069452	-0.4030734897889206	0.234190022813413	-1.7211386076428314	0.0852256749419842	0.1377640945209307	coumarate_ferulate	glucose	lcl|AE015451.2_cds_AAN69748.1_4264	rsem/genbank
PRJNA796354	Coumarate and Ferulate	PP_4168	160.7381119764975	-1.379937996208974	0.3939448314531722	-3.5028711789889435	4.602720037112104e-4	0.0013955578774286271	coumarate_ferulate	glucose	lcl|AE015451.2_cds_AAN69749.1_4265	rsem/genbank
PRJNA796354	Coumarate and Ferulate	PP_4169	1118.242751058768	0.23425435635445774	0.25526312299585535	0.9176976039671084	0.35877720243014183	0.45126235454420294	coumarate_ferulate	glucose	lcl|AE015451.2_cds_AAN69750.1_4266	rsem/genbank
PRJNA796354	Coumarate and Ferulate	PP_4171	326.05914642012	-1.7285280577611069	0.25867782919527393	-6.682165468677465	2.3543696536480757e-11	3.7466951557192655e-10	coumarate_ferulate	glucose	lcl|AE015451.2_cds_AAN69752.1_4267	rsem/genbank
PRJNA796354	Coumarate and Ferulate	PP_4172	141.59853379402145	-1.1429781141072655	0.20000563305527	-5.714729613597495	1.0987859263541029e-8	9.959208609081869e-8	coumarate_ferulate	glucose	lcl|AE015451.2_cds_AAN69753.1_4268	rsem/genbank
PRJNA796354	Coumarate and Ferulate	PP_4173	261.9473560195039	-1.2758583239461487	0.1445243095823011	-8.82798421686696	1.0657909232581527e-18	4.437857242859887e-17	coumarate_ferulate	glucose	lcl|AE015451.2_cds_AAN69754.1_4269	rsem/genbank
PRJNA796354	Coumarate and Ferulate	PP_4174	352.56104348512446	-1.1141792153793024	0.20490878692441164	-5.437439907300361	5.405157123301151e-8	4.1231074585181505e-7	coumarate_ferulate	glucose	lcl|AE015451.2_cds_AAN69755.1_4270	rsem/genbank
PRJNA796354	Coumarate and Ferulate	PP_4175	4034.3212151866933	-0.7456989655460107	0.15709332563447923	-4.746853264034171	2.0660572373948078e-6	1.1130179942307828e-5	coumarate_ferulate	glucose	lcl|AE015451.2_cds_AAN69756.1_4271	rsem/genbank
PRJNA796354	Coumarate and Ferulate	PP_4176	95.5137909679497	1.2236350605586521	0.35723115304859093	3.4253313299140293	6.140500762348831e-4	0.001804036775696967	coumarate_ferulate	glucose	lcl|AE015451.2_cds_AAN69757.1_4272	rsem/genbank
PRJNA796354	Coumarate and Ferulate	PP_4177	349.6695245672984	0.7242909324328324	0.3851715964629171	1.8804370288050678	0.0600485409833079	0.10241725283817651	coumarate_ferulate	glucose	lcl|AE015451.2_cds_AAN69758.1_4273	rsem/genbank
PRJNA796354	Coumarate and Ferulate	PP_4178	923.737265734078	-0.40163473998244525	0.28555678487730357	-1.406496925488979	0.15957661692355962	0.23225069910198146	coumarate_ferulate	glucose	lcl|AE015451.2_cds_AAN69759.1_4274	rsem/genbank
PRJNA796354	Coumarate and Ferulate	PP_4179	4691.08552953307	-1.1221964550315013	0.27670570336536254	-4.055559539912164	5.001442989131414e-5	1.9274872146005407e-4	coumarate_ferulate	glucose	lcl|AE015451.2_cds_AAN69760.1_4275	rsem/genbank
PRJNA796354	Coumarate and Ferulate	PP_4180	19.033047041222204	0.8205566469602811	0.3322827836426998	2.469452789472888	0.01353198730375297	0.028151820318626574	coumarate_ferulate	glucose	lcl|AE015451.2_cds_AAN69761.1_4276	rsem/genbank
PRJNA796354	Coumarate and Ferulate	PP_4181	50.361245892611564	1.3969726127401405	0.31354376333461104	4.455431031008275	8.372480916084324e-6	3.899646704228342e-5	coumarate_ferulate	glucose	lcl|AE015451.2_cds_AAN69762.1_4277	rsem/genbank
PRJNA796354	Coumarate and Ferulate	PP_4183	248.13940019560286	0.37010250616680485	0.38599506445461323	0.958827042749203	0.3376458834027391	0.4301547969368229	coumarate_ferulate	glucose	lcl|AE015451.2_cds_AAN69764.1_4279	rsem/genbank
PRJNA796354	Coumarate and Ferulate	PP_4184	111.36262045868035	0.1080425281733469	0.2537160983377453	0.42584025562903527	0.6702242514792768	0.7392355914543388	coumarate_ferulate	glucose	lcl|AE015451.2_cds_AAN69765.1_4280	rsem/genbank
PRJNA796354	Coumarate and Ferulate	PP_4185	2587.9004889414864	-2.1823700764427927	0.35320761985260907	-6.17871742787848	6.462444277921266e-10	7.394424878332226e-9	coumarate_ferulate	glucose	lcl|AE015451.2_cds_AAN69766.1_4281	rsem/genbank
PRJNA796354	Coumarate and Ferulate	PP_4186	4148.13726926712	-1.8170594573781962	0.3019673446526915	-6.017403833742658	1.7723654028557314e-9	1.8948570658330195e-8	coumarate_ferulate	glucose	lcl|AE015451.2_cds_AAN69767.1_4282	rsem/genbank
PRJNA796354	Coumarate and Ferulate	PP_4187	3471.597215093697	-2.194969412127488	0.36326163927664507	-6.042392520438664	1.5184550013552174e-9	1.639221013158907e-8	coumarate_ferulate	glucose	lcl|AE015451.2_cds_AAN69768.1_4283	rsem/genbank
PRJNA796354	Coumarate and Ferulate	PP_4188	2421.964617867496	-1.1163516489365901	0.29390685522600163	-3.798317831267202	1.4568144132000893e-4	4.983223113219329e-4	coumarate_ferulate	glucose	lcl|AE015451.2_cds_AAN69769.1_4284	rsem/genbank
PRJNA796354	Coumarate and Ferulate	PP_4189	5156.085353496052	-1.553188713689465	0.3064675314660979	-5.068036755016843	4.0193980389510586e-7	2.54728190036635e-6	coumarate_ferulate	glucose	lcl|AE015451.2_cds_AAN69770.1_4285	rsem/genbank
PRJNA796354	Coumarate and Ferulate	PP_4190	1510.6006651184357	-1.5015229399815042	0.30392384550929635	-4.940457822469794	7.793935135086798e-7	4.616343612632159e-6	coumarate_ferulate	glucose	lcl|AE015451.2_cds_AAN69771.1_4286	rsem/genbank
PRJNA796354	Coumarate and Ferulate	PP_4191	2152.905801161919	-1.9503877352811132	0.4273418091398929	-4.563999340964652	5.018823616719727e-6	2.494995079837868e-5	coumarate_ferulate	glucose	lcl|AE015451.2_cds_AAN69772.1_4287	rsem/genbank
PRJNA796354	Coumarate and Ferulate	PP_4192	283.78391045549733	-1.4901591782386232	0.38860954075492576	-3.8345923657555874	1.257727036504783e-4	4.3614854903966743e-4	coumarate_ferulate	glucose	lcl|AE015451.2_cds_AAN69773.1_4288	rsem/genbank
PRJNA796354	Coumarate and Ferulate	PP_4193	692.993103336853	-0.4230680297673258	0.32137693385394156	-1.3164231318467943	0.18803206269303924	0.2663907810678054	coumarate_ferulate	glucose	lcl|AE015451.2_cds_AAN69774.1_4289	rsem/genbank
PRJNA796354	Coumarate and Ferulate	PP_4194	2051.2469968387	-1.1382452820367748	0.4133205787557515	-2.753904210294382	0.0058889001105202005	0.013470767786890075	coumarate_ferulate	glucose	lcl|AE015451.2_cds_AAN69775.1_4290	rsem/genbank
PRJNA796354	Coumarate and Ferulate	PP_4195	100.79969333914502	1.0848890150486281	0.26000706231608073	4.172536720290196	3.012270335218275e-5	1.2257129402232773e-4	coumarate_ferulate	glucose	lcl|AE015451.2_cds_AAN69776.1_4291	rsem/genbank
PRJNA796354	Coumarate and Ferulate	PP_4196	241.02320703236674	0.3639565050834871	0.26562568996177743	1.3701856365468983	0.17062896082094453	0.2452486854467664	coumarate_ferulate	glucose	lcl|AE015451.2_cds_AAN69777.1_4292	rsem/genbank
PRJNA796354	Coumarate and Ferulate	PP_4197	788.2475805136168	-0.33104059734271174	0.16245750963963906	-2.037705724266125	0.04157937138275233	0.07471335454824218	coumarate_ferulate	glucose	lcl|AE015451.2_cds_AAN69778.1_4293	rsem/genbank
PRJNA796354	Coumarate and Ferulate	PP_4198	259.6064171664383	-0.4516741668862362	0.2099846801096143	-2.150986284573033	0.031477282260677183	0.05882868801293462	coumarate_ferulate	glucose	lcl|AE015451.2_cds_AAN69779.1_4294	rsem/genbank
PRJNA796354	Coumarate and Ferulate	PP_4199	236.91845882594612	-0.062100258322246193	0.3449771380920492	-0.18001267755220396	0.8571426155328167	0.8909320975667564	coumarate_ferulate	glucose	lcl|AE015451.2_cds_AAN69780.1_4295	rsem/genbank
PRJNA796354	Coumarate and Ferulate	PP_4200	240.49846024875484	-1.3859465095694925	0.2861309673364055	-4.843748729720781	1.2741204438742874e-6	7.207435156461495e-6	coumarate_ferulate	glucose	lcl|AE015451.2_cds_AAN69781.1_4296	rsem/genbank
PRJNA796354	Coumarate and Ferulate	PP_4201	1555.7076362198136	-1.885924488545704	0.2286729073483272	-8.247258105101885	1.6207011998725816e-16	5.310913162659382e-15	coumarate_ferulate	glucose	lcl|AE015451.2_cds_AAN69782.1_4297	rsem/genbank
PRJNA796354	Coumarate and Ferulate	PP_4202	3130.9624473512827	-1.087230073528322	0.16899348744286483	-6.433561967267553	1.2464774281923485e-10	1.7300731822880266e-9	coumarate_ferulate	glucose	lcl|AE015451.2_cds_AAN69783.1_4298	rsem/genbank
PRJNA796354	Coumarate and Ferulate	PP_4203	712.2536773131093	0.13967962511114124	0.2358818018611485	0.5921593951252054	0.5537438569676741	0.6384829231494856	coumarate_ferulate	glucose	lcl|AE015451.2_cds_AAN69784.1_4299	rsem/genbank
PRJNA796354	Coumarate and Ferulate	PP_4204	2067.643891835321	0.3764845473534093	0.3946417903562552	0.9539905720920869	0.3400884146852578	0.43247064076393976	coumarate_ferulate	glucose	lcl|AE015451.2_cds_AAN69785.1_4300	rsem/genbank
PRJNA796354	Coumarate and Ferulate	PP_4205	1081.8827399239578	0.792591569744972	0.3294599292297345	2.4057298002765397	0.016140197349292666	0.032861916514846615	coumarate_ferulate	glucose	lcl|AE015451.2_cds_AAN69786.1_4301	rsem/genbank
PRJNA796354	Coumarate and Ferulate	PP_4206	79.89101682511496	-0.45940300826098807	0.2862386256879083	-1.6049651131356546	0.10850148248314379	0.16850286314964955	coumarate_ferulate	glucose	lcl|AE015451.2_cds_AAN69787.1_4302	rsem/genbank
PRJNA796354	Coumarate and Ferulate	PP_4207	189.46025089258907	1.665941288436951	0.3728524632687744	4.4680978471531265	7.891820838857134e-6	3.707508055202634e-5	coumarate_ferulate	glucose	lcl|AE015451.2_cds_AAN69788.1_4303	rsem/genbank
PRJNA796354	Coumarate and Ferulate	PP_4208	90.35273669675001	-0.9879560056453622	0.2537300350144588	-3.8937290399580156	9.871490959848992e-5	3.504379290746392e-4	coumarate_ferulate	glucose	lcl|AE015451.2_cds_AAN69789.1_4304	rsem/genbank
PRJNA796354	Coumarate and Ferulate	PP_4209	41.4807563359165	-2.875519531311052	0.688762903297075	-4.174904771360476	2.9811072944943285e-5	1.2139244262433523e-4	coumarate_ferulate	glucose	lcl|AE015451.2_cds_AAN69790.1_4305	rsem/genbank
PRJNA796354	Coumarate and Ferulate	PP_4210	81.80173111282276	-2.9926120935577085	0.6331089350392992	-4.726851775314065	2.2802759108932196e-6	1.2177596908897444e-5	coumarate_ferulate	glucose	lcl|AE015451.2_cds_AAN69791.1_4306	rsem/genbank
PRJNA796354	Coumarate and Ferulate	PP_4211	44.729505173196316	-2.8848845095146705	0.6051976536775256	-4.7668468177040495	1.8713147419932937e-6	1.0180099254576484e-5	coumarate_ferulate	glucose	lcl|AE015451.2_cds_AAN69792.1_4307	rsem/genbank
PRJNA796354	Coumarate and Ferulate	PP_4212	126.75060192944318	-2.7252251164584145	0.6658149103420637	-4.093067118395298	4.257044298449017e-5	1.6672921729003293e-4	coumarate_ferulate	glucose	lcl|AE015451.2_cds_AAN69793.1_4308	rsem/genbank
PRJNA796354	Coumarate and Ferulate	PP_4213	129.4460585134398	-3.088014744708791	0.7200404883163264	-4.288668199658478	1.797476537426929e-5	7.663144776189632e-5	coumarate_ferulate	glucose	lcl|AE015451.2_cds_AAN69794.1_4309	rsem/genbank
PRJNA796354	Coumarate and Ferulate	PP_4214	105.093280103379	-3.434703189995765	0.650985569409576	-5.276158722091084	1.3191983986407316e-7	9.366308630349195e-7	coumarate_ferulate	glucose	lcl|AE015451.2_cds_AAN69795.1_4310	rsem/genbank
PRJNA796354	Coumarate and Ferulate	PP_4215	49.679021591435685	-3.3645843516869576	0.7641171724685053	-4.403230908706788	1.0665054610530653e-5	4.841235445337604e-5	coumarate_ferulate	glucose	lcl|AE015451.2_cds_AAN69796.1_4311	rsem/genbank
PRJNA796354	Coumarate and Ferulate	PP_4216	143.72050635422988	-3.1832017022945265	0.622138944120159	-5.116544676039003	3.111836034715376e-7	2.0108924107647317e-6	coumarate_ferulate	glucose	lcl|AE015451.2_cds_AAN69797.1_4312	rsem/genbank
PRJNA796354	Coumarate and Ferulate	PP_4217	1597.464210949074	-4.627602310523321	0.6166639773216965	-7.504252689806833	6.178002845046104e-14	1.4497364303332765e-12	coumarate_ferulate	glucose	lcl|AE015451.2_cds_AAN69798.1_4313	rsem/genbank
PRJNA796354	Coumarate and Ferulate	PP_4218	34.98489299422103	-4.815380665206054	0.9109294185490708	-5.28622807338465	1.248642002641659e-7	8.934081925877917e-7	coumarate_ferulate	glucose	lcl|AE015451.2_cds_AAN69799.1_4314	rsem/genbank
PRJNA796354	Coumarate and Ferulate	PP_4219	718.3995405442479	-3.824634312599488	0.6679384728253998	-5.726027872629002	1.0280933705815235e-8	9.349065823120653e-8	coumarate_ferulate	glucose	lcl|AE015451.2_cds_AAN69800.1_4315	rsem/genbank
PRJNA796354	Coumarate and Ferulate	PP_4220	658.395173407243	-3.827070477074607	0.6625630929842018	-5.776160063243758	7.642467452974916e-9	7.173556738063574e-8	coumarate_ferulate	glucose	lcl|AE015451.2_cds_AAN69801.1_4316	rsem/genbank
PRJNA796354	Coumarate and Ferulate	PP_4221	533.4502332163966	-3.9727182542003807	0.7249551752990627	-5.479950194936579	4.2544558011367665e-8	3.3138155828867543e-07	coumarate_ferulate	glucose	lcl|AE015451.2_cds_AAN69802.1_4317	rsem/genbank
PRJNA796354	Coumarate and Ferulate	PP_4222	187.11086102309827	-2.162386585640312	0.56412390622948	-3.8331766510187113	1.2649904468964323e-4	4.381186425836424e-4	coumarate_ferulate	glucose	lcl|AE015451.2_cds_AAN69803.1_4318	rsem/genbank
PRJNA796354	Coumarate and Ferulate	PP_4223	208.61527881504514	-4.395555312929836	0.7915237929889405	-5.553282607376089	2.8035426764030964e-8	2.2599737033362952e-7	coumarate_ferulate	glucose	lcl|AE015451.2_cds_AAN69804.1_4319	rsem/genbank
PRJNA796354	Coumarate and Ferulate	PP_4224	173.73203726834907	0.5711766570885967	0.19381539169234632	2.947013919282821	0.003208587601712992	0.00786942344476818	coumarate_ferulate	glucose	lcl|AE015451.2_cds_AAN69805.1_4320	rsem/genbank
PRJNA796354	Coumarate and Ferulate	PP_4225	61.856563773800204	0.7763806251252127	0.19202613068166055	4.043098834357552	5.274937192141389e-5	2.0174449012485505e-4	coumarate_ferulate	glucose	lcl|AE015451.2_cds_AAN69806.1_4321	rsem/genbank
PRJNA796354	Coumarate and Ferulate	PP_4226	12.838964175049325	0.22855315151341016	0.5217060875315467	0.43808795215484225	0.6613225276164083	0.7318953153356653	coumarate_ferulate	glucose	lcl|AE015451.2_cds_AAN69807.1_4322	rsem/genbank
PRJNA796354	Coumarate and Ferulate	PP_4227	11.328971988793587	-0.0717094873691806	0.4374245155279386	-0.16393568449777587	0.8697817749415178	0.9008512193054283	coumarate_ferulate	glucose	lcl|AE015451.2_cds_AAN69808.1_4324	rsem/genbank
PRJNA796354	Coumarate and Ferulate	PP_4228	42.55526342544375	0.8288418432714972	0.34264571004973593	2.4189470901333876	0.015565504094121847	0.03179703492189111	coumarate_ferulate	glucose	lcl|AE015451.2_cds_AAN69809.1_4325	rsem/genbank
PRJNA796354	Coumarate and Ferulate	PP_4229	26.921863255349244	1.328784200005581	0.24263551212654208	5.4764621565889255	4.339135182939939e-8	3.370284802681821e-7	coumarate_ferulate	glucose	lcl|AE015451.2_cds_AAN69810.1_4326	rsem/genbank
PRJNA796354	Coumarate and Ferulate	PP_4230	60.075916274236214	1.0117467883638138	0.17955730832519134	5.634673396481678	1.753904115802089e-8	1.5059102315212358e-7	coumarate_ferulate	glucose	lcl|AE015451.2_cds_AAN69811.1_4327	rsem/genbank
PRJNA796354	Coumarate and Ferulate	PP_4231	324.25365423592444	0.21108846308713997	0.12461407354561162	1.6939375873133362	0.09027714352788953	0.14449561296458155	coumarate_ferulate	glucose	lcl|AE015451.2_cds_AAN69812.1_4328	rsem/genbank
PRJNA796354	Coumarate and Ferulate	PP_4232	115.28785427962816	1.2383214177409747	0.1840750137299208	6.727265111373938	1.728815893147257e-11	2.791306826894901e-10	coumarate_ferulate	glucose	lcl|AE015451.2_cds_AAN69813.1_4329	rsem/genbank
PRJNA796354	Coumarate and Ferulate	PP_4233	44.831084353008286	1.4436343664071438	0.2864325699672334	5.0400496234499075	4.654111521886884e-7	2.915663982829136e-6	coumarate_ferulate	glucose	lcl|AE015451.2_cds_AAN69814.1_4330	rsem/genbank
PRJNA796354	Coumarate and Ferulate	PP_4235	118.83349357345881	1.2348840825538778	0.19899052628212655	6.205743085492789	5.443905131634133e-10	6.374640004336087e-9	coumarate_ferulate	glucose	lcl|AE015451.2_cds_AAN69815.1_4332	rsem/genbank
PRJNA796354	Coumarate and Ferulate	PP_4236	25.918602252988688	0.6343459461875187	0.2662675426459928	2.3823630168506584	0.017201930565872315	0.034666772734279795	coumarate_ferulate	glucose	lcl|AE015451.2_cds_AAN69816.1_4333	rsem/genbank
PRJNA796354	Coumarate and Ferulate	PP_4237	119.31668921113487	1.1978268379131143	0.2197746911345549	5.450249215364642	5.0299285210469934e-8	3.858136308803082e-7	coumarate_ferulate	glucose	lcl|AE015451.2_cds_AAN69817.1_4334	rsem/genbank
PRJNA796354	Coumarate and Ferulate	PP_4238	9.497690440430949	0.8368728393531076	0.428828133086066	1.9515343672313283	0.05099351210435487	0.08894553386895032	coumarate_ferulate	glucose	lcl|AE015451.2_cds_AAN69818.1_4335	rsem/genbank
PRJNA796354	Coumarate and Ferulate	PP_4240	116.08569952632274	1.494348297689055	0.400763068494508	3.728757500791352	1.9242621467243886e-4	6.446802037846137e-4	coumarate_ferulate	glucose	lcl|AE015451.2_cds_AAN69820.1_4339	rsem/genbank
PRJNA796354	Coumarate and Ferulate	PP_4242	77.14966704035709	0.43621037562430265	0.42059643530374713	1.0371233301330274	0.29967838360066795	0.39160426814075017	coumarate_ferulate	glucose	lcl|AE015451.2_cds_AAN69822.1_4342	rsem/genbank
PRJNA796354	Coumarate and Ferulate	PP_4243	752.734533423589	-3.6062917289857217	0.6868443562837278	-5.2505224742590775	1.5166839751292018e-7	1.0605297795789798e-6	coumarate_ferulate	glucose	lcl|AE015451.2_cds_AAN69823.1_4343	rsem/genbank
PRJNA796354	Coumarate and Ferulate	PP_4244	108.11179477870178	-3.197226048344843	0.6456324246252031	-4.95208407508478	7.342286734648477e-7	4.395846912052245e-6	coumarate_ferulate	glucose	lcl|AE015451.2_cds_AAN69824.1_4344	rsem/genbank
PRJNA796354	Coumarate and Ferulate	PP_4245	807.9487935013506	0.17618122812813478	0.2331806580438072	0.755556784195351	0.44991497465537766	0.5407181270923355	coumarate_ferulate	glucose	lcl|AE015451.2_cds_AAN69825.2_4345	rsem/genbank
PRJNA796354	Coumarate and Ferulate	PP_4246	523.7881675000347	1.4723819154727653	0.4075312063285921	3.612930476508307	3.0275589996931775e-4	9.64153061546913e-4	coumarate_ferulate	glucose	lcl|AE015451.2_cds_AAN69826.1_4346	rsem/genbank
PRJNA796354	Coumarate and Ferulate	PP_4247	187.6782757743031	0.1792232124855382	0.24761986290205523	0.7237836673725526	0.4691985579001951	0.5600046581145001	coumarate_ferulate	glucose	lcl|AE015451.2_cds_AAN69827.1_4347	rsem/genbank
PRJNA796354	Coumarate and Ferulate	PP_4248	416.7792098004901	-3.5549035040327364	0.4595065211940488	-7.736350497910577	1.0231116319261953e-14	2.6853043685342513e-13	coumarate_ferulate	glucose	lcl|AE015451.2_cds_AAN69828.1_4348	rsem/genbank
PRJNA796354	Coumarate and Ferulate	PP_4249	839.8294750567289	0.2203180437306459	0.4521044137914601	0.4873167281933922	0.6260338948594244	0.7011073224937294	coumarate_ferulate	glucose	lcl|AE015451.2_cds_AAN69829.1_4349	rsem/genbank
PRJNA796354	Coumarate and Ferulate	PP_4250	1959.5881908057358	-2.0256136896297336	0.6064035953001702	-3.3403721635704575	8.366618901136985e-4	0.0023810038784427864	coumarate_ferulate	glucose	lcl|AE015451.2_cds_AAN69830.1_4350	rsem/genbank
PRJNA796354	Coumarate and Ferulate	PP_4251	1532.7462371254958	-1.090689139001612	0.7103964712117041	-1.5353245450969835	0.12470412788153762	0.18894978391462525	coumarate_ferulate	glucose	lcl|AE015451.2_cds_AAN69831.1_4351	rsem/genbank
PRJNA796354	Coumarate and Ferulate	PP_4252	112.82936334910512	-2.7775563826774223	0.7728060470463072	-3.5941183344687118	3.254918891110086e-4	0.0010312208706503235	coumarate_ferulate	glucose	lcl|AE015451.2_cds_AAN69832.1_4352	rsem/genbank
PRJNA796354	Coumarate and Ferulate	PP_4253	2804.5870114555105	-1.230595673252555	0.6990867952028288	-1.7602902553688164	0.07835860555584624	0.12832448215943323	coumarate_ferulate	glucose	lcl|AE015451.2_cds_AAN69833.1_4353	rsem/genbank
PRJNA796354	Coumarate and Ferulate	PP_4254	788.9262777183037	1.0462930906575196	0.5951690676427481	1.7579762584126095	0.07875154904156509	0.12884079131231535	coumarate_ferulate	glucose	lcl|AE015451.2_cds_AAN69834.1_4354	rsem/genbank
PRJNA796354	Coumarate and Ferulate	PP_4255	990.1985239073975	-0.1450605882612438	0.16372233296081884	-0.8860158882292432	0.37560896564723906	0.46796905551280316	coumarate_ferulate	glucose	lcl|AE015451.2_cds_AAN69835.1_4355	rsem/genbank
PRJNA796354	Coumarate and Ferulate	PP_4256	483.9055497975329	0.10256067132411177	0.22040842202897085	0.465321018044542	0.6417015854683945	0.7147512832509993	coumarate_ferulate	glucose	lcl|AE015451.2_cds_AAN69836.1_4356	rsem/genbank
PRJNA796354	Coumarate and Ferulate	PP_4257	61.94950029296759	0.06512480357669236	0.26306889132616956	0.2475579809090634	0.8044764251894984	0.8463507679900155	coumarate_ferulate	glucose	lcl|AE015451.2_cds_AAN69837.1_4357	rsem/genbank
PRJNA796354	Coumarate and Ferulate	PP_4258	741.1666479116508	-0.3640135243487129	0.18067659138484057	-2.0147243290270254	0.04393354157149819	0.07828312523261165	coumarate_ferulate	glucose	lcl|AE015451.2_cds_AAN69838.1_4358	rsem/genbank
PRJNA796354	Coumarate and Ferulate	PP_4259	1377.0430062073256	0.0314448924464622	0.39141984361393184	0.08033545810078338	0.9359704578505612	0.9521315936033078	coumarate_ferulate	glucose	lcl|AE015451.2_cds_AAN69839.1_4359	rsem/genbank
PRJNA796354	Coumarate and Ferulate	PP_4260	1086.0436299315772	0.48466377774161856	0.4956693271449706	0.9777965897814509	0.3281749380255525	0.4211592953404626	coumarate_ferulate	glucose	lcl|AE015451.2_cds_AAN69840.1_4360	rsem/genbank
PRJNA796354	Coumarate and Ferulate	PP_4261	464.313992099595	0.0051125352736910434	0.34298608454269025	0.014905955384480633	0.9881072087412753	0.9904321668794902	coumarate_ferulate	glucose	lcl|AE015451.2_cds_AAN69841.2_4361	rsem/genbank
PRJNA796354	Coumarate and Ferulate	PP_4262	19.656748202724582	-0.30759177945660915	0.3376807043125795	-0.9108953384907712	0.36235052204335605	0.45482710586493785	coumarate_ferulate	glucose	lcl|AE015451.2_cds_AAN69842.1_4362	rsem/genbank
PRJNA796354	Coumarate and Ferulate	PP_4263	55.99387448829464	-0.6003081746144343	0.2945813629579401	-2.0378348738244703	0.04156644945293921	0.07471335454824218	coumarate_ferulate	glucose	lcl|AE015451.2_cds_AAN69843.1_4363	rsem/genbank
PRJNA796354	Coumarate and Ferulate	PP_4264	1969.9167503227895	-1.159052177744631	0.5174570272189125	-2.239900352641822	0.025097392753361255	0.04817655496295134	coumarate_ferulate	glucose	lcl|AE015451.2_cds_AAN69844.1_4364	rsem/genbank
PRJNA796354	Coumarate and Ferulate	PP_4265	894.1012281627407	-0.7824650262460207	0.26388984198130916	-2.9651199165955058	0.003025649649082189	0.007490410262233869	coumarate_ferulate	glucose	lcl|AE015451.2_cds_AAN69845.1_4365	rsem/genbank
PRJNA796354	Coumarate and Ferulate	PP_4266	90.25602462838934	-0.7685121766827332	0.3311499383749899	-2.3207377916298446	0.020300999756657726	0.040023829352926484	coumarate_ferulate	glucose	lcl|AE015451.2_cds_AAN69846.1_4366	rsem/genbank
PRJNA796354	Coumarate and Ferulate	PP_4267	63.28801233214655	-0.6846725235090035	0.3714072794009508	-1.8434547772281782	0.06526263865153617	0.10998919441637471	coumarate_ferulate	glucose	lcl|AE015451.2_cds_AAN69847.1_4367	rsem/genbank
PRJNA796354	Coumarate and Ferulate	PP_4268	3682.148476442027	-0.5620358382400389	0.6255574268873395	-0.8984560235127053	0.36894248024996174	0.46153229176062527	coumarate_ferulate	glucose	lcl|AE015451.2_cds_AAN69848.1_4368	rsem/genbank
PRJNA796354	Coumarate and Ferulate	PP_4269	741.1364993380332	-1.439023737230438	0.198058142510114	-7.265663097678265	3.712127302056813e-13	7.906831153381011e-12	coumarate_ferulate	glucose	lcl|AE015451.2_cds_AAN69849.1_4369	rsem/genbank
PRJNA796354	Coumarate and Ferulate	PP_4270	377.3947238345592	0.6472183788904	0.4070768001056565	1.589917132890931	0.11185348521308595	0.17283610522044363	coumarate_ferulate	glucose	lcl|AE015451.2_cds_AAN69850.1_4370	rsem/genbank
PRJNA796354	Coumarate and Ferulate	PP_4271	5.4561736315819	-0.23275518605427004	0.6960948516544938	-0.3343728020700804	0.7380982602754216	0.793552352049172	coumarate_ferulate	glucose	lcl|AE015451.2_cds_AAN69851.1_4373	rsem/genbank
PRJNA796354	Coumarate and Ferulate	PP_4272	65.74975422007847	2.297832860197692	0.4385988277066006	5.239031012036404	1.6142191368613536e-7	1.1202438070097964e-6	coumarate_ferulate	glucose	lcl|AE015451.2_cds_AAN69852.1_4374	rsem/genbank
PRJNA796354	Coumarate and Ferulate	PP_4273	198.06793173754804	2.5418054585744807	0.4495379507566029	5.6542622359167884	1.5651709379760793e-8	1.365026244804965e-7	coumarate_ferulate	glucose	lcl|AE015451.2_cds_AAN69853.1_4375	rsem/genbank
PRJNA796354	Coumarate and Ferulate	PP_4274	480.79529556937945	-1.2739818795270792	0.2948435693395652	-4.320873887060636	1.554124820424152e-5	6.782303589841571e-5	coumarate_ferulate	glucose	lcl|AE015451.2_cds_AAN69854.1_4376	rsem/genbank
PRJNA796354	Coumarate and Ferulate	PP_4275	1363.6278648739246	-0.7375814383170176	0.14359668035126397	-5.136479732767898	2.7993252403555923e-7	1.825990951836192e-6	coumarate_ferulate	glucose	lcl|AE015451.2_cds_AAN69855.1_4377	rsem/genbank
PRJNA796354	Coumarate and Ferulate	PP_4276	1015.093095865758	-1.1005529602291686	0.10342035480552063	-10.641550807853354	1.9092479002814084e-26	1.7921042155522777e-24	coumarate_ferulate	glucose	lcl|AE015451.2_cds_AAN69856.1_4378	rsem/genbank
PRJNA796354	Coumarate and Ferulate	PP_4277	115.33795721178062	-0.935387706889544	0.2220020424056221	-4.21341937557713	2.5153340021995377e-5	1.0387710443088024e-4	coumarate_ferulate	glucose	lcl|AE015451.2_cds_AAN69857.1_4379	rsem/genbank
PRJNA796354	Coumarate and Ferulate	PP_4278	522.9896628063161	0.5938479017667491	0.3575596843353447	1.6608357367543614	0.09674644167245884	0.15321183699802032	coumarate_ferulate	glucose	lcl|AE015451.2_cds_AAN69858.1_4380	rsem/genbank
PRJNA796354	Coumarate and Ferulate	PP_4279	1056.1250397632148	2.0153369027772303	0.3985321391900783	5.0568993177637385	4.2612806269274545e-7	2.687810035526679e-6	coumarate_ferulate	glucose	lcl|AE015451.2_cds_AAN69859.1_4381	rsem/genbank
PRJNA796354	Coumarate and Ferulate	PP_4280	57.25907593305287	0.8913396432195848	0.3033323701321057	2.9384916711374833	0.003298135196761309	0.008064049765856127	coumarate_ferulate	glucose	lcl|AE015451.2_cds_AAN69860.1_4382	rsem/genbank
PRJNA796354	Coumarate and Ferulate	PP_4281	376.51325800856847	1.403132482614794	0.2534164126755271	5.536865066476008	3.079336026554403e-8	2.4572569041870723e-7	coumarate_ferulate	glucose	lcl|AE015451.2_cds_AAN69861.1_4383	rsem/genbank
PRJNA796354	Coumarate and Ferulate	PP_4282	231.31966209098837	0.25158060126270343	0.3531079307269622	0.7124750801964741	0.4761706374136091	0.5666164568106075	coumarate_ferulate	glucose	lcl|AE015451.2_cds_AAN69862.1_4384	rsem/genbank
PRJNA796354	Coumarate and Ferulate	PP_4283	650.8986320435964	0.5496364009721427	0.2566355857476831	2.141699871320768	0.03221764109021955	0.059953392593291625	coumarate_ferulate	glucose	lcl|AE015451.2_cds_AAN69863.1_4385	rsem/genbank
PRJNA796354	Coumarate and Ferulate	PP_4284	58.59822979555433	0.5522069298780033	0.21320683221091458	2.5900057899257813	0.00959743177163127	0.020721472573603884	coumarate_ferulate	glucose	lcl|AE015451.2_cds_AAN69864.1_4386	rsem/genbank
PRJNA796354	Coumarate and Ferulate	PP_4285	66.11670973569441	-0.2239230410658883	0.27793879051264325	-0.8056559527112939	0.4204412537034836	0.5128642429537208	coumarate_ferulate	glucose	lcl|AE015451.2_cds_AAN69865.1_4387	rsem/genbank
PRJNA796354	Coumarate and Ferulate	PP_4286	55.459104421762696	-1.1404680341781852	0.34232793191758537	-3.331507387637741	8.637700737265674e-4	0.002445582141256508	coumarate_ferulate	glucose	lcl|AE015451.2_cds_AAN69866.1_4388	rsem/genbank
PRJNA796354	Coumarate and Ferulate	PP_4287	72.2876497924919	-0.2312494488336213	0.22670032155345227	-1.0200666997249779	0.3076968285495671	0.3997243810714292	coumarate_ferulate	glucose	lcl|AE015451.2_cds_AAN69867.1_4389	rsem/genbank
PRJNA796354	Coumarate and Ferulate	PP_4288	45.566558964670335	-1.3477556179190415	0.4599554537859025	-2.93018727536686	0.0033875777635609615	0.008264495883083967	coumarate_ferulate	glucose	lcl|AE015451.2_cds_AAN69868.1_4390	rsem/genbank
PRJNA796354	Coumarate and Ferulate	PP_4289	89.70176650899435	-0.4158510626033124	0.21470855927916863	-1.936816417563559	0.05276778831901337	0.09169375955779606	coumarate_ferulate	glucose	lcl|AE015451.2_cds_AAN69869.1_4391	rsem/genbank
PRJNA796354	Coumarate and Ferulate	PP_4290	41.85930364628598	0.3767608387732455	0.24309316876344625	1.549861893239259	0.12117466766089079	0.184768747366844	coumarate_ferulate	glucose	lcl|AE015451.2_cds_AAN69870.1_4392	rsem/genbank
PRJNA796354	Coumarate and Ferulate	PP_4291	23.541281140906094	0.30151475653665566	0.3219322105152295	0.9365784059137879	0.3489754640340515	0.4410455969511868	coumarate_ferulate	glucose	lcl|AE015451.2_cds_AAN69871.1_4393	rsem/genbank
PRJNA796354	Coumarate and Ferulate	PP_4293	64.17551955219388	-0.22715260022215325	0.28895537089849366	-0.7861165532789113	0.4317992073810091	0.5239926228372432	coumarate_ferulate	glucose	lcl|AE015451.2_cds_AAN69873.1_4394	rsem/genbank
PRJNA796354	Coumarate and Ferulate	PP_4294	192.7196968121816	-0.2712114099591254	0.16346808195255494	-1.6591092690366425	0.09709377583769137	0.1536740013115561	coumarate_ferulate	glucose	lcl|AE015451.2_cds_AAN69874.1_4395	rsem/genbank
PRJNA796354	Coumarate and Ferulate	PP_4295	218.0323400975054	-1.394896676234354	0.3137513753810076	-4.445866331391998	8.753836890031874e-6	4.056799054141968e-5	coumarate_ferulate	glucose	lcl|AE015451.2_cds_AAN69875.1_4396	rsem/genbank
PRJNA796354	Coumarate and Ferulate	PP_4296	6.8495709176903565	0.4950595217217727	0.442778424939852	1.118075077368602	0.263534929689017	0.3523554902505495	coumarate_ferulate	glucose	lcl|AE015451.2_cds_AAN69876.1_4397	rsem/genbank
PRJNA796354	Coumarate and Ferulate	PP_4297	45.71511694300399	-0.93449825578171	0.29884047697995547	-3.127080592380365	0.0017655152289094487	0.004633849923080819	coumarate_ferulate	glucose	lcl|AE015451.2_cds_AAN69877.1_4398	rsem/genbank
PRJNA796354	Coumarate and Ferulate	PP_4298	128.06568619042682	-0.726677746698103	0.20286180318064725	-3.5821319504441194	3.4080156949316525e-4	0.0010723631203711074	coumarate_ferulate	glucose	lcl|AE015451.2_cds_AAN69878.1_4399	rsem/genbank
PRJNA796354	Coumarate and Ferulate	PP_4299	112.28563896773075	-0.7832709365311001	0.24855844618021752	-3.151254558306938	0.0016257073425257054	0.004297333386751663	coumarate_ferulate	glucose	lcl|AE015451.2_cds_AAN69879.1_4400	rsem/genbank
PRJNA796354	Coumarate and Ferulate	PP_4300	22.816557288456703	-0.35557107479656613	0.30511674300509867	-1.1653607445286094	0.2438730002244765	0.3298897594633978	coumarate_ferulate	glucose	lcl|AE015451.2_cds_AAN69880.1_4401	rsem/genbank
PRJNA796354	Coumarate and Ferulate	PP_4301	43.35919517124563	0.15500315590985372	0.22693850838037605	0.6830183075410451	0.49459527421039445	0.5835254854233414	coumarate_ferulate	glucose	lcl|AE015451.2_cds_AAN69881.1_4402	rsem/genbank
PRJNA796354	Coumarate and Ferulate	PP_4302	69.80708343864634	0.5497304801224052	0.20596545898546684	2.6690420948747278	0.007606791607476913	0.01697092345985308	coumarate_ferulate	glucose	lcl|AE015451.2_cds_AAN69882.2_4403	rsem/genbank
PRJNA796354	Coumarate and Ferulate	PP_4303	324.70260038172574	0.7973489103341868	0.2516358506260842	3.168661811702656	0.0015314247588312715	0.004069592281385596	coumarate_ferulate	glucose	lcl|AE015451.2_cds_AAN69883.1_4404	rsem/genbank
PRJNA796354	Coumarate and Ferulate	PP_4304	132.89303767362406	-0.9423806515702472	0.19321158181640818	-4.877454253574239	1.0746376040641177e-6	6.199315678444879e-6	coumarate_ferulate	glucose	lcl|AE015451.2_cds_AAN69884.1_4405	rsem/genbank
PRJNA796354	Coumarate and Ferulate	PP_4305	566.090624942496	-1.2901055956750005	0.1517913783725487	-8.4992020594782	1.9089835996708403e-17	6.820613661275557e-16	coumarate_ferulate	glucose	lcl|AE015451.2_cds_AAN69885.1_4406	rsem/genbank
PRJNA796354	Coumarate and Ferulate	PP_4306	111.23846747841262	-0.8994804371810724	0.2733368198969301	-3.2907401114868047	9.992418324696005e-4	0.0027864054724152307	coumarate_ferulate	glucose	lcl|AE015451.2_cds_AAN69886.1_4407	rsem/genbank
PRJNA796354	Coumarate and Ferulate	PP_4307	105.17855371953166	0.26240017204482596	0.17937330400440088	1.4628719334867581	0.14350242516273734	0.21249102421156132	coumarate_ferulate	glucose	lcl|AE015451.2_cds_AAN69887.1_4408	rsem/genbank
PRJNA796354	Coumarate and Ferulate	PP_4308	118.94623571145118	0.06745048504246479	0.3699077886902886	0.18234405196301182	0.8553127296643643	0.8903272712232012	coumarate_ferulate	glucose	lcl|AE015451.2_cds_AAN69888.1_4409	rsem/genbank
PRJNA796354	Coumarate and Ferulate	PP_4309	49.125427130110694	-0.7585751875801099	0.31866017406453295	-2.3805145710693307	0.01728847728680066	0.03479935105156446	coumarate_ferulate	glucose	lcl|AE015451.2_cds_AAN69889.1_4410	rsem/genbank
PRJNA796354	Coumarate and Ferulate	PP_4310	34.00044998530654	0.1575936557507054	0.2777551192983561	0.5673834424683388	0.5704536966851483	0.6538751310842957	coumarate_ferulate	glucose	lcl|AE015451.2_cds_AAN69890.1_4411	rsem/genbank
PRJNA796354	Coumarate and Ferulate	PP_4311	143.97374529267967	-0.11443520594758025	0.20902942034155642	-0.5474598061870517	0.5840628770662655	0.6652694802947301	coumarate_ferulate	glucose	lcl|AE015451.2_cds_AAN69891.1_4412	rsem/genbank
PRJNA796354	Coumarate and Ferulate	PP_4312	21.254828684188887	-0.5444643563033238	0.4000341617065978	-1.3610446517381616	0.1734995790700802	0.24845497257789956	coumarate_ferulate	glucose	lcl|AE015451.2_cds_AAN69892.1_4413	rsem/genbank
PRJNA796354	Coumarate and Ferulate	PP_4313	61.78578125540063	-0.546011851918166	0.255816048152448	-2.1343924896876763	0.0328106658531572	0.060915295382932555	coumarate_ferulate	glucose	lcl|AE015451.2_cds_AAN69893.1_4414	rsem/genbank
PRJNA796354	Coumarate and Ferulate	PP_4314	521.2865583006303	-0.5414537474291253	0.43304968195405186	-1.2503270871506507	0.21118008742081382	0.2931116100592649	coumarate_ferulate	glucose	lcl|AE015451.2_cds_AAN69894.1_4415	rsem/genbank
PRJNA796354	Coumarate and Ferulate	PP_4315	253.97365828615838	-2.830163350081382	0.4131821665157363	-6.849674500590028	7.401821066508455e-12	1.293100475278354e-10	coumarate_ferulate	glucose	lcl|AE015451.2_cds_AAN69895.1_4416	rsem/genbank
PRJNA796354	Coumarate and Ferulate	PP_4316	130.3716174019598	-2.3155002761497485	0.44312801853799405	-5.225352898670785	1.7382326530700946e-7	1.1973050289430577e-6	coumarate_ferulate	glucose	lcl|AE015451.2_cds_AAN69896.1_4417	rsem/genbank
PRJNA796354	Coumarate and Ferulate	PP_4317	6.170910604829951	-1.0227856359963292	1.031636030989529	-0.9914210101941567	0.32148004522135876	0.41403639312462437	coumarate_ferulate	glucose	lcl|AE015451.2_cds_AAN69897.1_4418	rsem/genbank
PRJNA796354	Coumarate and Ferulate	PP_4318	203.46572618716434	-0.36656430477294816	0.12183226177397347	-3.0087622066231376	0.002623143391125476	0.006588194149683849	coumarate_ferulate	glucose	lcl|AE015451.2_cds_AAN69898.1_4419	rsem/genbank
PRJNA796354	Coumarate and Ferulate	PP_4319	150.7586835820839	-0.5358837729277367	0.20476184319265364	-2.617107584949513	0.008867838649679126	0.01936517761905481	coumarate_ferulate	glucose	lcl|AE015451.2_cds_AAN69899.1_4420	rsem/genbank
PRJNA796354	Coumarate and Ferulate	PP_4321	246.32691076851094	0.20382118522979023	0.2960889767244771	0.6883781607967601	0.4912146729680227	0.5805264316894814	coumarate_ferulate	glucose	lcl|AE015451.2_cds_AAN69900.1_4423	rsem/genbank
PRJNA796354	Coumarate and Ferulate	PP_4322	751.1029401012805	-0.29281722850368125	0.29216039498876417	-1.0022481949168447	0.3162237361681895	0.4087808438658123	coumarate_ferulate	glucose	lcl|AE015451.2_cds_AAN69901.1_4424	rsem/genbank
PRJNA796354	Coumarate and Ferulate	PP_4323	524.0273560008535	0.12294631607221258	0.58877608923261	0.20881676127924365	0.8345912861646176	0.8727278215218377	coumarate_ferulate	glucose	lcl|AE015451.2_cds_AAN69902.1_4425	rsem/genbank
PRJNA796354	Coumarate and Ferulate	PP_4324	47.67289610120035	-1.9031264701449704	0.5594399981380067	-3.401841978548508	6.69333276375042e-4	0.0019591795372965026	coumarate_ferulate	glucose	lcl|AE015451.2_cds_AAN69903.1_4426	rsem/genbank
PRJNA796354	Coumarate and Ferulate	PP_4325	759.3283466444099	0.7171865227508751	0.5276274723037416	1.359266831993178	0.17406205029011843	0.24895548411845966	coumarate_ferulate	glucose	lcl|AE015451.2_cds_AAN69904.1_4427	rsem/genbank
PRJNA796354	Coumarate and Ferulate	PP_4326	170.9095381622722	0.04303638455747756	0.36524278455478953	0.11782952703620551	0.9062027333202478	0.929189175546664	coumarate_ferulate	glucose	lcl|AE015451.2_cds_AAN69905.1_4428	rsem/genbank
PRJNA796354	Coumarate and Ferulate	PP_4327	28.481982233258396	-1.1811918563255723	0.3473050372745032	-3.401021377619643	6.713457751579063e-4	0.001961692210265198	coumarate_ferulate	glucose	lcl|AE015451.2_cds_AAN69906.1_4429	rsem/genbank
PRJNA796354	Coumarate and Ferulate	PP_4328	228.08910671505194	-0.6113837403361263	0.19146853521736062	-3.1931290415005567	0.0014074003797217016	0.003783584127620769	coumarate_ferulate	glucose	lcl|AE015451.2_cds_AAN69907.1_4430	rsem/genbank
PRJNA796354	Coumarate and Ferulate	PP_4329	26.23008172981062	-0.16952740767259092	0.30566593646012646	-0.5546166171993635	0.5791569204722915	0.6604965044430705	coumarate_ferulate	glucose	lcl|AE015451.2_cds_AAN69908.1_4431	rsem/genbank
PRJNA796354	Coumarate and Ferulate	PP_4330	394.85723251472916	0.33076427496858807	0.1932749422639877	1.7113665697895195	0.08701346444315305	0.1402038306913534	coumarate_ferulate	glucose	lcl|AE015451.2_cds_AAN69909.1_4432	rsem/genbank
PRJNA796354	Coumarate and Ferulate	PP_4331	111.47874821167126	-0.7950252758262286	0.20650608580740487	-3.849887874818848	1.1817190923349732e-4	4.121133711178263e-4	coumarate_ferulate	glucose	lcl|AE015451.2_cds_AAN69910.1_4433	rsem/genbank
PRJNA796354	Coumarate and Ferulate	PP_4332	279.5318249414618	-1.700439141814189	0.3331903076413275	-5.103507223399418	3.334157800515528e-7	2.1495420138830024e-6	coumarate_ferulate	glucose	lcl|AE015451.2_cds_AAN69911.1_4434	rsem/genbank
PRJNA796354	Coumarate and Ferulate	PP_4333	280.82268700252837	-0.5360083190512762	0.18999222451169673	-2.8212118702693396	0.004784259366627853	0.01120305639424315	coumarate_ferulate	glucose	lcl|AE015451.2_cds_AAN69912.1_4435	rsem/genbank
PRJNA796354	Coumarate and Ferulate	PP_4334	477.02492672082866	-0.10869562454652396	0.19597598211008585	-0.5546374784103197	0.5791426485437954	0.6604965044430705	coumarate_ferulate	glucose	lcl|AE015451.2_cds_AAN69913.1_4436	rsem/genbank
PRJNA796354	Coumarate and Ferulate	PP_4335	317.8370818718746	-1.066413900594337	0.22976726542155165	-4.641278637484754	3.4625983141545133e-6	1.7771890142527985e-5	coumarate_ferulate	glucose	lcl|AE015451.2_cds_AAN69914.1_4437	rsem/genbank
PRJNA796354	Coumarate and Ferulate	PP_4336	129.95649096714087	-1.2350104849920085	0.23372457580087608	-5.284042042905183	1.2636423101618722e-7	9.018107105253155e-7	coumarate_ferulate	glucose	lcl|AE015451.2_cds_AAN69915.1_4438	rsem/genbank
PRJNA796354	Coumarate and Ferulate	PP_4337	457.8751322294976	-1.2992789722999185	0.23067996056649628	-5.632387698997311	1.7773157734545556e-8	1.5236493426302366e-7	coumarate_ferulate	glucose	lcl|AE015451.2_cds_AAN69916.1_4439	rsem/genbank
PRJNA796354	Coumarate and Ferulate	PP_4338	1023.8854673501362	-1.8560598763632081	0.2992738298956638	-6.2018783166249065	5.579321085211387e-10	6.50490108840014e-9	coumarate_ferulate	glucose	lcl|AE015451.2_cds_AAN69917.1_4440	rsem/genbank
PRJNA796354	Coumarate and Ferulate	PP_4339	874.1409636428565	-0.3392506779298533	0.1577364177478171	-2.150744151374315	0.031496399414653514	0.05882868801293462	coumarate_ferulate	glucose	lcl|AE015451.2_cds_AAN69918.1_4441	rsem/genbank
PRJNA796354	Coumarate and Ferulate	PP_4340	247.15597617371876	-0.824151816046215	0.2889381876941821	-2.8523464572931894	0.004339777237659468	0.010266418770678399	coumarate_ferulate	glucose	lcl|AE015451.2_cds_AAN69919.1_4442	rsem/genbank
PRJNA796354	Coumarate and Ferulate	PP_4341	1640.6182540329562	0.22578698732586017	0.23570033237979301	0.9579408948903853	0.3380925634449453	0.43062479677049387	coumarate_ferulate	glucose	lcl|AE015451.2_cds_AAN69920.1_4443	rsem/genbank
PRJNA796354	Coumarate and Ferulate	PP_4342	510.53178546052055	0.15407510545320255	0.14384107659691958	1.071148166423708	0.28410281363525736	0.37487762256660834	coumarate_ferulate	glucose	lcl|AE015451.2_cds_AAN69921.1_4444	rsem/genbank
PRJNA796354	Coumarate and Ferulate	PP_4343	1889.223003942645	0.3867518485944325	0.23043934384126005	1.6783238580164053	0.09328389295804357	0.14853542242715506	coumarate_ferulate	glucose	lcl|AE015451.2_cds_AAN69922.1_4445	rsem/genbank
PRJNA796354	Coumarate and Ferulate	PP_4344	1021.160031871225	0.52740914931143	0.17144293036394634	3.0762956990517103	0.002095898783404183	0.005388619991872035	coumarate_ferulate	glucose	lcl|AE015451.2_cds_AAN69923.1_4446	rsem/genbank
PRJNA796354	Coumarate and Ferulate	PP_4345	889.7200821219211	0.5948287425949416	0.42957623538237966	1.3846872652661182	0.16614811471999327	0.24049353353876707	coumarate_ferulate	glucose	lcl|AE015451.2_cds_AAN69924.1_4447	rsem/genbank
PRJNA796354	Coumarate and Ferulate	PP_4346	418.878818706409	0.9984541867565955	0.37071605139693137	2.693312531233063	0.00707459184138862	0.015836197524512596	coumarate_ferulate	glucose	lcl|AE015451.2_cds_AAN69925.1_4448	rsem/genbank
PRJNA796354	Coumarate and Ferulate	PP_4348	98.36449106494837	2.4258198235086343	0.5610064430774183	4.324049845491478	1.531906599680365e-5	6.701183845995152e-5	coumarate_ferulate	glucose	lcl|AE015451.2_cds_AAN69927.1_4449	rsem/genbank
PRJNA796354	Coumarate and Ferulate	PP_4349	322.8128284198093	1.4349319293722966	0.55824614911607	2.570428710783542	0.01015727298170529	0.021802704563055775	coumarate_ferulate	glucose	lcl|AE015451.2_cds_AAN69928.1_4450	rsem/genbank
PRJNA796354	Coumarate and Ferulate	PP_4350	423.2067203372263	1.9065734138220356	0.5612067775750533	3.397274391553582	6.806068371769358e-4	0.001985880223543662	coumarate_ferulate	glucose	lcl|AE015451.2_cds_AAN69929.1_4451	rsem/genbank
PRJNA796354	Coumarate and Ferulate	PP_4352	624.4080581285251	0.8578628156642304	0.5954885568318056	1.4406033597494163	0.14969677071560356	0.22030845501541654	coumarate_ferulate	glucose	lcl|AE015451.2_cds_AAN69930.1_4453	rsem/genbank
PRJNA796354	Coumarate and Ferulate	PP_4353	104.08892873995829	-0.09210720041693905	0.3001106532189218	-0.30691079916363245	0.7589112689763071	0.8085514827993053	coumarate_ferulate	glucose	lcl|AE015451.2_cds_AAN69931.1_4454	rsem/genbank
PRJNA796354	Coumarate and Ferulate	PP_4354	60.08655098612282	0.13684041537961006	0.3668243879984186	0.37304066975012573	0.7091181750492164	0.771380171562082	coumarate_ferulate	glucose	lcl|AE015451.2_cds_AAN69932.1_4455	rsem/genbank
PRJNA796354	Coumarate and Ferulate	PP_4355	75.79167970144819	-0.03190154765308036	0.2568597312583803	-0.1241983221612498	0.9011582506755652	0.926288804325391	coumarate_ferulate	glucose	lcl|AE015451.2_cds_AAN69933.1_4456	rsem/genbank
PRJNA796354	Coumarate and Ferulate	PP_4356	83.27145330709887	0.8721996207122353	0.2049180667941452	4.256333442714068	2.0780671489661534e-5	8.694305980980846e-5	coumarate_ferulate	glucose	lcl|AE015451.2_cds_AAN69934.1_4457	rsem/genbank
PRJNA796354	Coumarate and Ferulate	PP_4357	138.67879681635367	-0.767922190758761	0.3135961489880317	-2.4487615464565815	0.014334831360495293	0.029544583578125394	coumarate_ferulate	glucose	lcl|AE015451.2_cds_AAN69935.1_4458	rsem/genbank
PRJNA796354	Coumarate and Ferulate	PP_4358	700.181374691171	0.5492960653946346	0.26066814440555347	2.107261961937425	0.035094878607922514	0.06448421955231416	coumarate_ferulate	glucose	lcl|AE015451.2_cds_AAN69936.1_4459	rsem/genbank
PRJNA796354	Coumarate and Ferulate	PP_4359	206.19172065149564	0.20438772159141838	0.21465081932863805	0.952187008792608	0.3410021483297345	0.43313529758029123	coumarate_ferulate	glucose	lcl|AE015451.2_cds_AAN69937.1_4460	rsem/genbank
PRJNA796354	Coumarate and Ferulate	PP_4361	497.34021284583656	0.5056230932940018	0.25549221564351055	1.9790156503222	0.04781424423835349	0.08406199510857194	coumarate_ferulate	glucose	lcl|AE015451.2_cds_AAN69939.1_4461	rsem/genbank
PRJNA796354	Coumarate and Ferulate	PP_4362	169.71084585298203	-0.10320935362208344	0.2678050606908142	-0.38538985542637116	0.6999485974402575	0.7635050881670565	coumarate_ferulate	glucose	lcl|AE015451.2_cds_AAN69940.1_4462	rsem/genbank
PRJNA796354	Coumarate and Ferulate	PP_4363	1210.7193116868516	0.22903275837457412	0.2632236666011127	0.8701070132939406	0.38424192535658547	0.47594090418804974	coumarate_ferulate	glucose	lcl|AE015451.2_cds_AAN69941.1_4463	rsem/genbank
PRJNA796354	Coumarate and Ferulate	PP_4364	204.98125263194584	-0.6341692015735461	0.27665649797605557	-2.292262087509085	0.02189052413991417	0.04280919404060255	coumarate_ferulate	glucose	lcl|AE015451.2_cds_AAN69942.1_4464	rsem/genbank
PRJNA796354	Coumarate and Ferulate	PP_4365	22.325656759067215	-1.1650637555810206	0.4537254195018056	-2.5677727222342326	0.010235424012519636	0.021927960611734524	coumarate_ferulate	glucose	lcl|AE015451.2_cds_AAN69943.1_4465	rsem/genbank
PRJNA796354	Coumarate and Ferulate	PP_4366	331.2693052695397	-0.9288924952585293	0.299231610763106	-3.104259248846238	0.0019075610316945254	0.004964320015753892	coumarate_ferulate	glucose	lcl|AE015451.2_cds_AAN69944.1_4466	rsem/genbank
PRJNA796354	Coumarate and Ferulate	PP_4367	555.9057134165968	0.22663095299223418	0.18557195650295366	1.2212564724919899	0.22198892837413584	0.30566252743310895	coumarate_ferulate	glucose	lcl|AE015451.2_cds_AAN69945.1_4467	rsem/genbank
PRJNA796354	Coumarate and Ferulate	PP_4368	961.0876240151227	-0.11561853542112117	0.14056385445272826	-0.8225339001357833	0.410773101038504	0.5030653324969561	coumarate_ferulate	glucose	lcl|AE015451.2_cds_AAN69946.2_4468	rsem/genbank
PRJNA796354	Coumarate and Ferulate	PP_4369	1307.283602914113	0.06115673161109748	0.2308817213496995	0.26488338381048315	0.791099299065583	0.8359297687893911	coumarate_ferulate	glucose	lcl|AE015451.2_cds_AAN69947.1_4469	rsem/genbank
PRJNA796354	Coumarate and Ferulate	PP_4370	511.19447556038506	0.03841548652066623	0.21704093659963206	0.1769965017775884	0.8595111373749562	0.8920488528452974	coumarate_ferulate	glucose	lcl|AE015451.2_cds_AAN69948.1_4470	rsem/genbank
PRJNA796354	Coumarate and Ferulate	PP_4371	251.1424536891368	-0.13191055437856236	0.2575113646482868	-0.5122513895987774	0.6084750813232214	0.6864402119307393	coumarate_ferulate	glucose	lcl|AE015451.2_cds_AAN69949.1_4471	rsem/genbank
PRJNA796354	Coumarate and Ferulate	PP_4372	286.5243318455073	0.7360381847972731	0.19050243278480428	3.8636681644308344	1.1169693492046411e-4	3.9274769878700334e-4	coumarate_ferulate	glucose	lcl|AE015451.2_cds_AAN69950.1_4472	rsem/genbank
PRJNA796354	Coumarate and Ferulate	PP_4373	1437.031641881683	-0.27897419670511536	0.16720313417698676	-1.6684746854674233	0.09522153309615754	0.1511860235913189	coumarate_ferulate	glucose	lcl|AE015451.2_cds_AAN69951.1_4473	rsem/genbank
PRJNA796354	Coumarate and Ferulate	PP_4374	637.4481611119368	0.1181584093551003	0.3519396943996317	0.33573481830932667	0.7370708470808811	0.7927555546968188	coumarate_ferulate	glucose	lcl|AE015451.2_cds_AAN69952.1_4474	rsem/genbank
PRJNA796354	Coumarate and Ferulate	PP_4375	1436.6139141309234	-0.09435676821982826	0.2550371746866762	-0.36997260629062995	0.7114029014631167	0.7724168276190566	coumarate_ferulate	glucose	lcl|AE015451.2_cds_AAN69953.1_4475	rsem/genbank
PRJNA796354	Coumarate and Ferulate	PP_4376	5238.8005978955325	-0.3582962811852078	0.11299209672677432	-3.170985330519199	0.0015192281494505653	0.004041059313956402	coumarate_ferulate	glucose	lcl|AE015451.2_cds_AAN69954.1_4476	rsem/genbank
PRJNA796354	Coumarate and Ferulate	PP_4377	335.5448790354858	-3.02391004448145	0.46763729818920635	-6.466357701130105	1.0039327568599338e-10	1.429249256424245e-9	coumarate_ferulate	glucose	lcl|AE015451.2_cds_AAN69955.1_4477	rsem/genbank
PRJNA796354	Coumarate and Ferulate	PP_4378	18351.343919044182	-2.2268542385198136	0.20627168312200017	-10.795734076609692	3.605694872821723e-27	3.565774679586911e-25	coumarate_ferulate	glucose	lcl|AE015451.2_cds_AAN69956.1_4478	rsem/genbank
PRJNA796354	Coumarate and Ferulate	PP_4379	463.6636778446715	-1.046615433223745	0.15377822767420024	-6.806005304217316	1.0034601400107042e-11	1.7046509985826014e-10	coumarate_ferulate	glucose	lcl|AE015451.2_cds_AAN69957.1_4479	rsem/genbank
PRJNA796354	Coumarate and Ferulate	PP_4380	648.6594727727202	-1.5943269982719297	0.3219993284054878	-4.95133640857854	7.370556402963881e-7	4.403251495103988e-6	coumarate_ferulate	glucose	lcl|AE015451.2_cds_AAN69958.1_4480	rsem/genbank
PRJNA796354	Coumarate and Ferulate	PP_4381	533.2551282037377	-1.8127475683852365	0.36803260281211786	-4.9255081058964	8.414142238696652e-7	4.962462163780836e-6	coumarate_ferulate	glucose	lcl|AE015451.2_cds_AAN69959.1_4481	rsem/genbank
PRJNA796354	Coumarate and Ferulate	PP_4382	329.5365779509203	-1.1643763010625714	0.2797917385705434	-4.161582136096556	3.160502809240759e-5	1.2814780191689227e-4	coumarate_ferulate	glucose	lcl|AE015451.2_cds_AAN69960.1_4482	rsem/genbank
PRJNA796354	Coumarate and Ferulate	PP_4383	231.93867990384723	-1.575328741602556	0.3752416309807186	-4.198171555446369	2.6907875944045455e-5	1.1079242898001764e-4	coumarate_ferulate	glucose	lcl|AE015451.2_cds_AAN69961.1_4483	rsem/genbank
PRJNA796354	Coumarate and Ferulate	PP_4384	165.84755753802074	-0.8650599627427517	0.3322191817485003	-2.603883250177973	0.009217414935472214	0.01999453345579519	coumarate_ferulate	glucose	lcl|AE015451.2_cds_AAN69962.1_4484	rsem/genbank
PRJNA796354	Coumarate and Ferulate	PP_4385	459.30438054293097	-0.5277578069108049	0.228474234312593	-2.309922641818505	0.0208924372979736	0.04111667297660902	coumarate_ferulate	glucose	lcl|AE015451.2_cds_AAN69963.1_4485	rsem/genbank
PRJNA796354	Coumarate and Ferulate	PP_4386	765.9908041310496	-0.13954142186436272	0.23620077659397265	-0.5907746108059304	0.5546714486773474	0.6392862607232362	coumarate_ferulate	glucose	lcl|AE015451.2_cds_AAN69964.1_4486	rsem/genbank
PRJNA796354	Coumarate and Ferulate	PP_4387	3.2654647991765637	-2.281431444723335	1.3857930480924179	-1.6463002523095263	0.09970195757330337	0.15717319699429377	coumarate_ferulate	glucose	lcl|AE015451.2_cds_AAN69965.1_4487	rsem/genbank
PRJNA796354	Coumarate and Ferulate	PP_4388	1086.5605412636787	-1.0622005279132447	0.25807898114452804	-4.1157963473143	3.8584488560810584e-5	1.532861532638228e-4	coumarate_ferulate	glucose	lcl|AE015451.2_cds_AAN69966.1_4488	rsem/genbank
PRJNA796354	Coumarate and Ferulate	PP_4389	257.52342244398557	-1.4631406120957078	0.4669457147650655	-3.133427646577414	0.0017277750957615844	0.004545566974027389	coumarate_ferulate	glucose	lcl|AE015451.2_cds_AAN69967.1_4489	rsem/genbank
PRJNA796354	Coumarate and Ferulate	PP_4390	310.5504122473364	0.09285705493782019	0.2573978731017305	0.3607530000883908	0.718284100496395	0.7778367908777933	coumarate_ferulate	glucose	lcl|AE015451.2_cds_AAN69968.1_4490	rsem/genbank
PRJNA796354	Coumarate and Ferulate	PP_4391	666.0368230554029	0.32290257253262217	0.3054552170083525	1.0571191931018569	0.2904571927702575	0.38162560701344866	coumarate_ferulate	glucose	lcl|AE015451.2_cds_AAN69969.1_4491	rsem/genbank
PRJNA796354	Coumarate and Ferulate	PP_4392	435.85632905603853	-0.7037065194196997	0.15131203193949702	-4.650697703280336	3.3081393941581475e-6	1.705817128943e-5	coumarate_ferulate	glucose	lcl|AE015451.2_cds_AAN69970.1_4492	rsem/genbank
PRJNA796354	Coumarate and Ferulate	PP_4393	2247.2734492201243	-0.3167884808189594	0.2786259790375095	-1.1369667750052563	0.25555217533391983	0.34374626562490945	coumarate_ferulate	glucose	lcl|AE015451.2_cds_AAN69971.1_4493	rsem/genbank
PRJNA796354	Coumarate and Ferulate	PP_4394	923.5868436585031	0.6136980858590464	0.3476112510490161	1.7654724466110847	0.07748439702349874	0.12714328613811438	coumarate_ferulate	glucose	lcl|AE015451.2_cds_AAN69972.2_4494	rsem/genbank
PRJNA796354	Coumarate and Ferulate	PP_4395	3025.2611342586993	0.10937358994958309	0.3398627666610193	0.3218169234133047	0.7475913927616864	0.8001857621017046	coumarate_ferulate	glucose	lcl|AE015451.2_cds_AAN69973.1_4495	rsem/genbank
PRJNA796354	Coumarate and Ferulate	PP_4396	359.3794280848329	0.14083268814582506	0.11860478437598458	1.1874115271722652	0.23506533536309784	0.3200883117475023	coumarate_ferulate	glucose	lcl|AE015451.2_cds_AAN69974.1_4496	rsem/genbank
PRJNA796354	Coumarate and Ferulate	PP_4397	343.7871119389233	-0.2001107774894783	0.15885954175969788	-1.2596711237665532	0.20778802640260083	0.28921831984479424	coumarate_ferulate	glucose	lcl|AE015451.2_cds_AAN69975.1_4497	rsem/genbank
PRJNA796354	Coumarate and Ferulate	PP_4398	274.7861753503993	0.002250727221146861	0.180330333020058	0.012481134945259122	0.990041753673712	0.9921916814775638	coumarate_ferulate	glucose	lcl|AE015451.2_cds_AAN69976.1_4498	rsem/genbank
PRJNA796354	Coumarate and Ferulate	PP_4399	83.37067813700381	0.011020913793566772	0.2198090392798924	0.05013858315232143	0.9600119534789422	0.9705268708226326	coumarate_ferulate	glucose	lcl|AE015451.2_cds_AAN69977.1_4499	rsem/genbank
PRJNA796354	Coumarate and Ferulate	PP_4400	154.58145436841227	-0.40317263438560025	0.22347564821107146	-1.8041009730277457	0.07121547922935752	0.11850700840510274	coumarate_ferulate	glucose	lcl|AE015451.2_cds_AAN69978.1_4500	rsem/genbank
PRJNA796354	Coumarate and Ferulate	PP_4401	151.83191092692385	1.97328667360622	0.2505877579394108	7.874633181734831	3.4174400235806875e-15	9.510443643512486e-14	coumarate_ferulate	glucose	lcl|AE015451.2_cds_AAN69979.1_4501	rsem/genbank
PRJNA796354	Coumarate and Ferulate	PP_4402	167.88897952638547	2.814769172666894	0.2891939564827465	9.73315351019386	2.1773604445322675e-22	1.3106763197630107e-20	coumarate_ferulate	glucose	lcl|AE015451.2_cds_AAN69980.1_4502	rsem/genbank
PRJNA796354	Coumarate and Ferulate	PP_4403	311.7278735594157	2.667306116063519	0.2535460323209724	10.5200073203547	6.986815583093233e-26	6.045778859245363e-24	coumarate_ferulate	glucose	lcl|AE015451.2_cds_AAN69981.1_4503	rsem/genbank
PRJNA796354	Coumarate and Ferulate	PP_4404	304.9840083692858	2.361182376353546	0.2835215802708972	8.328051692211577	8.218363066528031e-17	2.8094626334834713e-15	coumarate_ferulate	glucose	lcl|AE015451.2_cds_AAN69982.1_4504	rsem/genbank
PRJNA796354	Coumarate and Ferulate	PP_4405	264.68692625108474	-0.08207904439768413	0.2586777622907292	-0.317302282464602	0.751014245627114	0.8026084315482358	coumarate_ferulate	glucose	lcl|AE015451.2_cds_AAN69983.1_4505	rsem/genbank
PRJNA796354	Coumarate and Ferulate	PP_4406	696.8829799317209	0.49143584833821663	0.2362034828242064	2.080561397580941	0.03747407033045423	0.0682669083848867	coumarate_ferulate	glucose	lcl|AE015451.2_cds_AAN69984.1_4506	rsem/genbank
PRJNA796354	Coumarate and Ferulate	PP_4407	218.95731753858516	0.358657564837896	0.16931592198266834	2.1182742924472824	0.034151844502048063	0.06302329718505237	coumarate_ferulate	glucose	lcl|AE015451.2_cds_AAN69985.1_4507	rsem/genbank
PRJNA796354	Coumarate and Ferulate	PP_4409	206.10007769562327	2.71266323381125	0.5483342648263858	4.947097797490617	7.532813575505222e-7	4.480850868007295e-6	coumarate_ferulate	glucose	lcl|AE015451.2_cds_AAN69986.1_4508	rsem/genbank
PRJNA796354	Coumarate and Ferulate	PP_4410	787.1788244293738	1.8216477501983512	0.6011786043038724	3.0301273817083136	0.0024445061555767853	0.0061957323064458746	coumarate_ferulate	glucose	lcl|AE015451.2_cds_AAN69987.1_4509	rsem/genbank
PRJNA796354	Coumarate and Ferulate	PP_4411	178.06643703295427	0.24127452877068162	0.41019284072839846	0.5881978055546734	0.5563995301692652	0.6410111500056982	coumarate_ferulate	glucose	lcl|AE015451.2_cds_AAN69988.1_4511	rsem/genbank
PRJNA796354	Coumarate and Ferulate	PP_4412	260.9250321101795	0.82002363753430485	0.5211888039784982	1.5733715522563971	0.11563281011689898	0.17768325358768355	coumarate_ferulate	glucose	lcl|AE015451.2_cds_AAN69989.1_4512	rsem/genbank
PRJNA796354	Coumarate and Ferulate	PP_4413	71.69535634844577	1.4061487755339996	0.5791819998183622	2.4278185026036434	0.015189942743619208	0.03111017119606626	coumarate_ferulate	glucose	lcl|AE015451.2_cds_AAN69990.1_4513	rsem/genbank
PRJNA796354	Coumarate and Ferulate	PP_4415	728.4294462051016	-0.16552299749970126	0.34505854245080353	-0.4796954056667082	0.6314439952498718	0.7058730784508854	coumarate_ferulate	glucose	lcl|AE015451.2_cds_AAN69991.1_4514	rsem/genbank
PRJNA796354	Coumarate and Ferulate	PP_4418	209.93153570652404	1.0375833542040387	0.43066830796757355	2.409240092684419	0.015985777707059712	0.03259544806395312	coumarate_ferulate	glucose	lcl|AE015451.2_cds_AAN69995.1_4519	rsem/genbank
PRJNA796354	Coumarate and Ferulate	PP_4419	24.89190897629299	0.37864673501609214	0.28546594469486114	1.3264164852337583	0.1847017812839377	0.26222480089712624	coumarate_ferulate	glucose	lcl|AE015451.2_cds_AAN69996.1_4520	rsem/genbank
PRJNA796354	Coumarate and Ferulate	PP_4420	75.05353656397986	1.1676820683391724	0.2991996264097294	3.9026855827023237	9.513124627218463e-5	3.394567279995867e-4	coumarate_ferulate	glucose	lcl|AE015451.2_cds_AAN69997.1_4521	rsem/genbank
PRJNA796354	Coumarate and Ferulate	PP_4421	496.6025624899302	-0.6165427960577577	0.2230113199970633	-2.764625562800474	0.0056988169699174855	0.013090024213771478	coumarate_ferulate	glucose	lcl|AE015451.2_cds_AAN69998.1_4523	rsem/genbank
PRJNA796354	Coumarate and Ferulate	PP_4422	106.3434252004873	-1.1365030965134666	0.4087080280591849	-2.780721244724094	0.005423828753807423	0.012536378814100796	coumarate_ferulate	glucose	lcl|AE015451.2_cds_AAN69999.1_4524	rsem/genbank
PRJNA796354	Coumarate and Ferulate	PP_4423	64.4180379782271	1.149161015818851	0.2444714802902899	4.700593355324377	2.594066299466004e-6	1.3655835709546323e-5	coumarate_ferulate	glucose	lcl|AE015451.2_cds_AAN70000.1_4525	rsem/genbank
PRJNA796354	Coumarate and Ferulate	PP_4424	451.8432558005537	0.3677584094428208	0.4854683306822163	0.7575332646848854	0.4487304445940261	0.539880339379039	coumarate_ferulate	glucose	lcl|AE015451.2_cds_AAN70001.1_4526	rsem/genbank
PRJNA796354	Coumarate and Ferulate	PP_4425	62.77733309492161	1.0193114377588663	0.37867963004476635	2.6917514354769136	0.0071077897972216374	0.015897794788777637	coumarate_ferulate	glucose	lcl|AE015451.2_cds_AAN70002.1_4527	rsem/genbank
PRJNA796354	Coumarate and Ferulate	PP_4426	141.94545970368887	1.1611780874637556	0.6309919103897523	1.840242431549585	0.06573265300123816	0.11074762163701155	coumarate_ferulate	glucose	lcl|AE015451.2_cds_AAN70003.1_4528	rsem/genbank
PRJNA796354	Coumarate and Ferulate	PP_4427	104.16878163855677	1.3050093927223616	0.5569505492481074	2.343133325721909	0.01912254832396059	0.03793004033599347	coumarate_ferulate	glucose	lcl|AE015451.2_cds_AAN70004.1_4529	rsem/genbank
PRJNA796354	Coumarate and Ferulate	PP_4428	195.08754322539232	0.9285238310292785	0.3520300366314556	2.6376267204760175	0.008348842588754568	0.01836944388419658	coumarate_ferulate	glucose	lcl|AE015451.2_cds_AAN70005.1_4530	rsem/genbank
PRJNA796354	Coumarate and Ferulate	PP_4429	303.34341874140887	0.04890687050869118	0.1805442045938069	0.2708858510231505	0.7864788275638029	0.8324770158731538	coumarate_ferulate	glucose	lcl|AE015451.2_cds_AAN70006.1_4531	rsem/genbank
PRJNA796354	Coumarate and Ferulate	PP_4430	40.05098067569744	0.6268065921272437	0.2120952586688802	2.955306950570754	0.0031235811105675385	0.007695014319538714	coumarate_ferulate	glucose	lcl|AE015451.2_cds_AAN70007.1_4532	rsem/genbank
PRJNA796354	Coumarate and Ferulate	PP_4431	174.85215188495175	0.43638113509402554	0.22701625151194088	1.9222462365037871	0.05457478144924425	0.09427172166747182	coumarate_ferulate	glucose	lcl|AE015451.2_cds_AAN70008.1_4533	rsem/genbank
PRJNA796354	Coumarate and Ferulate	PP_4432	96.83936917125054	-0.8833912295900271	0.21082661059760413	-4.190131535511514	2.7879279373536897e-5	1.1428234579618604e-4	coumarate_ferulate	glucose	lcl|AE015451.2_cds_AAN70009.2_4534	rsem/genbank
PRJNA796354	Coumarate and Ferulate	PP_4433	51.089934556026456	2.4682736246320744	0.439707393026288	5.6134458136902605	1.983367298932658e-8	1.671824672981592e-7	coumarate_ferulate	glucose	lcl|AE015451.2_cds_AAN70010.1_4535	rsem/genbank
PRJNA796354	Coumarate and Ferulate	PP_4434	156.7712836622651	-0.1255596326615401	0.33787977791213264	-0.3716103799919998	0.7101829595984465	0.771780461196271	coumarate_ferulate	glucose	lcl|AE015451.2_cds_AAN70011.1_4536	rsem/genbank
PRJNA796354	Coumarate and Ferulate	PP_4435	116.41670423222112	-0.9795484311264979	0.34903222670260825	-2.8064698792444713	0.005008759496604588	0.011684292372449962	coumarate_ferulate	glucose	lcl|AE015451.2_cds_AAN70012.1_4537	rsem/genbank
PRJNA796354	Coumarate and Ferulate	PP_4437	4.961244004964382	1.8166127846100202	0.4478836661637698	4.055992486106361	4.992186425537515e-5	1.9266012839461155e-4	coumarate_ferulate	glucose	lcl|AE015451.2_cds_AAN70013.1_4538	rsem/genbank
PRJNA796354	Coumarate and Ferulate	PP_4438	1.866798746070879	2.746328019310127	0.8699799325979853	3.156771686800729	0.0015952619883429849	0.004221003770398208	coumarate_ferulate	glucose	lcl|AE015451.2_cds_AAN70014.1_4539	rsem/genbank
PRJNA796354	Coumarate and Ferulate	PP_4439	268.6445980970555	0.8939541208156241	0.13151797751966615	6.7972009429809646	1.066712695088284e-11	1.7901378501208838e-10	coumarate_ferulate	glucose	lcl|AE015451.2_cds_AAN70015.1_4540	rsem/genbank
PRJNA796354	Coumarate and Ferulate	PP_4441	6.150537208941307	2.328630133665597	0.4130704075085163	5.637368572856643	1.726682915832254e-8	1.484840060229662e-7	coumarate_ferulate	glucose	lcl|AE015451.2_cds_AAN70016.1_4541	rsem/genbank
PRJNA796354	Coumarate and Ferulate	PP_4442	2.337637583094726	1.1059667154105584	0.610368393665656	1.8119658994275814	0.06999146572055841	0.11678600095223032	coumarate_ferulate	glucose	lcl|AE015451.2_cds_AAN70017.1_4542	rsem/genbank
PRJNA796354	Coumarate and Ferulate	PP_4443	206.04492866683086	0.6353198167584018	0.12677157668667188	5.011532027629944	5.39983937628287e-7	3.3153337545293275e-6	coumarate_ferulate	glucose	lcl|AE015451.2_cds_AAN70018.1_4543	rsem/genbank
PRJNA796354	Coumarate and Ferulate	PP_4444	9.448923325606055	2.0992790800557812	0.481021466674446	4.364210800339536	1.27582506637007e-5	5.6705611697892846e-5	coumarate_ferulate	glucose	lcl|AE015451.2_cds_AAN70019.1_4544	rsem/genbank
PRJNA796354	Coumarate and Ferulate	PP_4445	33.615791665787654	1.0559062884599248	0.4585053450576559	2.302931252256497	0.021282711440654724	0.04179562268026449	coumarate_ferulate	glucose	lcl|AE015451.2_cds_AAN70020.1_4545	rsem/genbank
PRJNA796354	Coumarate and Ferulate	PP_4446	143.10049817001718	1.0584538467155578	0.3263958835939604	3.2428529277418354	0.0011833928094886167	0.003236360187134795	coumarate_ferulate	glucose	lcl|AE015451.2_cds_AAN70021.1_4546	rsem/genbank
PRJNA796354	Coumarate and Ferulate	PP_4447	5303.863923755455	0.3654140539220912	0.5360679688361307	0.6816561987754088	0.49545637011297355	0.5842924569177272	coumarate_ferulate	glucose	lcl|AE015451.2_cds_AAN70022.1_4548	rsem/genbank
PRJNA796354	Coumarate and Ferulate	PP_4448	26649.42251746227	-0.685795458384017	0.6283736834482304	-1.0913815719026962	0.27510501772372886	0.3653552969194269	coumarate_ferulate	glucose	lcl|AE015451.2_cds_AAN70023.1_4549	rsem/genbank
PRJNA796354	Coumarate and Ferulate	PP_4449	78.3092551650589	0.2774115387067241	0.37700598685987446	0.7358279400741515	0.46183541534498396	0.5525263621042388	coumarate_ferulate	glucose	lcl|AE015451.2_cds_AAN70024.1_4551	rsem/genbank
PRJNA796354	Coumarate and Ferulate	PP_4450	232.94714961927903	0.6657644836933432	0.27757023568472794	2.3985442172896994	0.01646038900481648	0.033403310483207646	coumarate_ferulate	glucose	lcl|AE015451.2_cds_AAN70025.1_4553	rsem/genbank
PRJNA796354	Coumarate and Ferulate	PP_4451	802.4620718290212	0.7257004858003842	0.5098669701128903	1.4233133902353117	0.1546453270019055	0.2265676774964425	coumarate_ferulate	glucose	lcl|AE015451.2_cds_AAN70026.1_4557	rsem/genbank
PRJNA796354	Coumarate and Ferulate	PP_4452	76.17934332612779	0.7810819045169201	0.3385777948293511	2.3069495886775404	0.021057630595753576	0.04141234312474549	coumarate_ferulate	glucose	lcl|AE015451.2_cds_AAN70027.1_4560	rsem/genbank
PRJNA796354	Coumarate and Ferulate	PP_4453	374.7024312520526	-0.021994561747090288	0.1919387542578954	-0.11459156246027133	0.9087688678333506	0.9315230234603488	coumarate_ferulate	glucose	lcl|AE015451.2_cds_AAN70028.1_4561	rsem/genbank
PRJNA796354	Coumarate and Ferulate	PP_4454	173.70083498865506	0.4444484633688982	0.31314055274774383	1.4193257930630656	0.1558040557176844	0.2278392913713542	coumarate_ferulate	glucose	lcl|AE015451.2_cds_AAN70029.1_4562	rsem/genbank
PRJNA796354	Coumarate and Ferulate	PP_4455	364.9411396610982	0.6288516468117213	0.28422523188062904	2.2125116853658895	0.02693132969822465	0.05116636140196451	coumarate_ferulate	glucose	lcl|AE015451.2_cds_AAN70030.1_4563	rsem/genbank
PRJNA796354	Coumarate and Ferulate	PP_4456	118.07845473810708	0.6531680289857477	0.23303121909423546	2.8029207053223764	0.005064211872883093	0.011788821081137692	coumarate_ferulate	glucose	lcl|AE015451.2_cds_AAN70031.1_4564	rsem/genbank
PRJNA796354	Coumarate and Ferulate	PP_4457	307.09079456121736	0.14449907537700815	0.4961828364051311	0.2912214304386484	0.7708819734297807	0.8189047981631041	coumarate_ferulate	glucose	lcl|AE015451.2_cds_AAN70032.1_4566	rsem/genbank
PRJNA796354	Coumarate and Ferulate	PP_4458	202.03984120511006	0.6711808159781454	0.18806136204473717	3.568945841296634	3.584205020915149e-4	0.0011132544815383113	coumarate_ferulate	glucose	lcl|AE015451.2_cds_AAN70033.1_4567	rsem/genbank
PRJNA796354	Coumarate and Ferulate	PP_4459	252.84853192529985	-0.18001696857988156	0.1804440911771247	-0.9976329366372885	0.31845738369466237	0.4109079661931594	coumarate_ferulate	glucose	lcl|AE015451.2_cds_AAN70034.1_4568	rsem/genbank
PRJNA796354	Coumarate and Ferulate	PP_4460	2389.2750093157742	1.2890262079943255	0.6065359379441169	2.1252264331830735	0.03356772341097023	0.06221487692434844	coumarate_ferulate	glucose	lcl|AE015451.2_cds_AAN70035.1_4569	rsem/genbank
PRJNA796354	Coumarate and Ferulate	PP_4461	391.5030983263643	2.2499977530322095	0.5847906937014051	3.847526606128006	1.1931632296299391e-4	4.158425403203652e-4	coumarate_ferulate	glucose	lcl|AE015451.2_cds_AAN70036.1_4570	rsem/genbank
PRJNA796354	Coumarate and Ferulate	PP_4462	88.90395095310421	1.7882700924174553	0.7265396193242688	2.461352478039213	0.013841430718096851	0.028677083171275857	coumarate_ferulate	glucose	lcl|AE015451.2_cds_AAN70037.1_4571	rsem/genbank
PRJNA796354	Coumarate and Ferulate	PP_4463	73.84685464575688	2.1826533293474277	0.3493634834739522	6.247514215406436	4.170363391466846e-10	5.15523938882665e-9	coumarate_ferulate	glucose	lcl|AE015451.2_cds_AAN70038.1_4572	rsem/genbank
PRJNA796354	Coumarate and Ferulate	PP_4464	53.26276739593122	3.5355175736882325	0.3326627472473283	10.62793355415791	2.2095395040105296e-26	2.0394049622017187e-24	coumarate_ferulate	glucose	lcl|AE015451.2_cds_AAN70039.1_4573	rsem/genbank
PRJNA796354	Coumarate and Ferulate	PP_4465	217.679243216614	3.5796992417231603	0.621186463512219	5.76268069571794	8.278833104570845e-9	7.705576089598882e-8	coumarate_ferulate	glucose	lcl|AE015451.2_cds_AAN70040.1_4574	rsem/genbank
PRJNA796354	Coumarate and Ferulate	PP_4466	972.7042844522033	0.5312288055822524	0.470643451825118	1.128728772326884	0.2590122678606659	0.3474830279584224	coumarate_ferulate	glucose	lcl|AE015451.2_cds_AAN70041.1_4575	rsem/genbank
PRJNA796354	Coumarate and Ferulate	PP_4467	250.3298258903885	0.26169547516374075	0.20067598573153686	1.304069713223362	0.19220981425220093	0.27086379732020543	coumarate_ferulate	glucose	lcl|AE015451.2_cds_AAN70042.1_4576	rsem/genbank
PRJNA796354	Coumarate and Ferulate	PP_4468	199.31324547392563	0.03038541404469573	0.3008942292742558	0.10098370486527464	0.9195633956782706	0.9383689217045753	coumarate_ferulate	glucose	lcl|AE015451.2_cds_AAN70043.1_4581	rsem/genbank
PRJNA796354	Coumarate and Ferulate	PP_4469	245.4111874387945	1.4144873349594667	0.30463047741478994	4.6432889675496165	3.4290622254304867e-6	1.7616091469790386e-5	coumarate_ferulate	glucose	lcl|AE015451.2_cds_AAN70044.1_4582	rsem/genbank
PRJNA796354	Coumarate and Ferulate	PP_4470	411.9753791558443	1.11985931309534	0.33004296127018506	3.3930713407294357	6.911363591438588e-4	0.0020123623327753365	coumarate_ferulate	glucose	lcl|AE015451.2_cds_AAN70045.1_4584	rsem/genbank
PRJNA796354	Coumarate and Ferulate	PP_4471	241.0753451427524	1.9351545651975455	0.17255228693994823	11.21488795956103	3.44622550019933e-29	3.7421954549223314e-27	coumarate_ferulate	glucose	lcl|AE015451.2_cds_AAN70046.1_4585	rsem/genbank
PRJNA796354	Coumarate and Ferulate	PP_4472	140.29159429153304	-0.5614960491734234	0.31058879852819965	-1.8078438495985967	0.07063080692686713	0.11771092650044843	coumarate_ferulate	glucose	lcl|AE015451.2_cds_AAN70047.1_4586	rsem/genbank
PRJNA796354	Coumarate and Ferulate	PP_4473	2271.866758667025	-1.2228315705200616	0.18658699628925499	-6.5536805610203235	5.613598323689813e-11	8.246182365144346e-10	coumarate_ferulate	glucose	lcl|AE015451.2_cds_AAN70048.1_4587	rsem/genbank
PRJNA796354	Coumarate and Ferulate	PP_4474	2134.8884942962263	-1.3821878614735268	0.2653577519576705	-5.208771371013166	1.9009517291723535e-7	1.2964865364724746e-6	coumarate_ferulate	glucose	lcl|AE015451.2_cds_AAN70049.1_4588	rsem/genbank
PRJNA796354	Coumarate and Ferulate	PP_4475	330.78815776877593	-0.4123153711226868	0.2609674401942652	-1.579949478815279	0.11411843677361877	0.1755521952367502	coumarate_ferulate	glucose	lcl|AE015451.2_cds_AAN70050.1_4589	rsem/genbank
PRJNA796354	Coumarate and Ferulate	PP_4476	412.276041795846	0.4537728932846222	0.25923401654168804	1.750437305019536	0.08004288358726191	0.1306832220832124	coumarate_ferulate	glucose	lcl|AE015451.2_cds_AAN70051.1_4590	rsem/genbank
PRJNA796354	Coumarate and Ferulate	PP_4477	1862.0411591691054	0.471667529104759	0.32268300120396076	1.4617055356028141	0.14382191967171412	0.2129071882229224	coumarate_ferulate	glucose	lcl|AE015451.2_cds_AAN70052.1_4591	rsem/genbank
PRJNA796354	Coumarate and Ferulate	PP_4478	187.95518899108373	-0.9005843809262358	0.31120880307705107	-2.8938268198771464	0.0038057800165644377	0.009140497663521457	coumarate_ferulate	glucose	lcl|AE015451.2_cds_AAN70053.1_4592	rsem/genbank
PRJNA796354	Coumarate and Ferulate	PP_4479	162.56294058212268	-1.3745813595757326	0.339948030430198	-4.043504408118573	5.2658165729387594e-5	2.0167421978516494e-4	coumarate_ferulate	glucose	lcl|AE015451.2_cds_AAN70054.1_4593	rsem/genbank
PRJNA796354	Coumarate and Ferulate	PP_4480	505.7571539783132	-0.38864046893634774	0.26814751639320383	-1.4493532297590126	0.14723896288717214	0.21721080886232266	coumarate_ferulate	glucose	lcl|AE015451.2_cds_AAN70055.1_4594	rsem/genbank
PRJNA796354	Coumarate and Ferulate	PP_4481	473.72032323731764	-1.7225225599829859	0.3756973128802404	-4.584867926729271	4.542734930418607e-6	2.27671185924509e-5	coumarate_ferulate	glucose	lcl|AE015451.2_cds_AAN70056.1_4595	rsem/genbank
PRJNA796354	Coumarate and Ferulate	PP_4482	257.3320032889072	-0.20206440245811355	0.13594612423035954	-1.486356478362834	0.137184855116705	0.2045675296785464	coumarate_ferulate	glucose	lcl|AE015451.2_cds_AAN70057.1_4596	rsem/genbank
PRJNA796354	Coumarate and Ferulate	PP_4483	333.29777874774743	-0.06171165340558457	0.1793863833471598	-0.34401526054603765	0.7308348095072383	0.7878845970510193	coumarate_ferulate	glucose	lcl|AE015451.2_cds_AAN70058.1_4597	rsem/genbank
PRJNA796354	Coumarate and Ferulate	PP_4484	202.70283313299282	-0.2923882004875416	0.21566630001730613	-1.3557435745133983	0.17518076995708698	0.250296982461906	coumarate_ferulate	glucose	lcl|AE015451.2_cds_AAN70059.1_4598	rsem/genbank
PRJNA796354	Coumarate and Ferulate	PP_4485	77.24355564519558	-0.06660585079386451	0.21656614691509724	-0.3075543049670488	0.7584214951249532	0.8085514827993053	coumarate_ferulate	glucose	lcl|AE015451.2_cds_AAN70060.1_4599	rsem/genbank
PRJNA796354	Coumarate and Ferulate	PP_4486	723.9905273291087	-0.7884854724555794	0.13173348040916294	-5.985459960570016	2.157792007817389e-9	2.2546890828854152e-8	coumarate_ferulate	glucose	lcl|AE015451.2_cds_AAN70061.1_4600	rsem/genbank
PRJNA796354	Coumarate and Ferulate	PP_4487	2991.9177187388073	-0.4891834517374519	0.4083038079767886	-1.198086920034949	0.2308831803809972	0.31536308034140353	coumarate_ferulate	glucose	lcl|AE015451.2_cds_AAN70062.2_4601	rsem/genbank
PRJNA796354	Coumarate and Ferulate	PP_4488	53.970204583867115	-3.2193778089922986	1.328236756866918	-2.4237981612451813	0.015359139283713748	0.031421837219507476	coumarate_ferulate	glucose	lcl|AE015451.2_cds_AAN70063.1_4602	rsem/genbank
PRJNA796354	Coumarate and Ferulate	PP_4489	99.05778310443043	0.006324616005907522	0.18321702797300046	0.03451980460484023	0.9724626499677739	0.9784698683723713	coumarate_ferulate	glucose	lcl|AE015451.2_cds_AAN70064.1_4603	rsem/genbank
PRJNA796354	Coumarate and Ferulate	PP_4490	94.94050217175767	1.3608814790302732	0.3451082169615105	3.9433470782356093	8.035223526693684e-5	2.916059494811902e-4	coumarate_ferulate	glucose	lcl|AE015451.2_cds_AAN70065.1_4604	rsem/genbank
PRJNA796354	Coumarate and Ferulate	PP_4491	53.444091159255684	-0.12007391578904593	0.39107894085448175	-0.3070324255422507	0.7588186914202729	0.8085514827993053	coumarate_ferulate	glucose	lcl|AE015451.2_cds_AAN70066.1_4605	rsem/genbank
PRJNA796354	Coumarate and Ferulate	PP_4492	50.73088939049246	1.0823154382099438	0.24513692038140192	4.415146590427907	1.0094156411701733e-5	4.604731318616491e-5	coumarate_ferulate	glucose	lcl|AE015451.2_cds_AAN70067.1_4607	rsem/genbank
PRJNA796354	Coumarate and Ferulate	PP_4493	514.8703790753559	-1.271438928184299	0.23017087598779692	-5.523891425132811	3.315724093156154e-8	2.638287360330285e-7	coumarate_ferulate	glucose	lcl|AE015451.2_cds_AAN70068.1_4608	rsem/genbank
PRJNA796354	Coumarate and Ferulate	PP_4494	29.33299592533626	0.47592685687775776	0.2949298652492146	1.613695027038382	0.10659359315642576	0.16609885168831903	coumarate_ferulate	glucose	lcl|AE015451.2_cds_AAN70069.1_4609	rsem/genbank
PRJNA796354	Coumarate and Ferulate	PP_4495	184.57696380710368	-0.8738363670090903	0.4393003761634193	-1.9891546067878256	0.046684140528666034	0.08231033755101957	coumarate_ferulate	glucose	lcl|AE015451.2_cds_AAN70070.1_4610	rsem/genbank
PRJNA796354	Coumarate and Ferulate	PP_4497	176.3375148202477	0.006728362338080734	0.16574957520176914	0.0405935419737288	0.9676199326732006	0.9756131239587831	coumarate_ferulate	glucose	lcl|AE015451.2_cds_AAN70071.2_4612	rsem/genbank
PRJNA796354	Coumarate and Ferulate	PP_4498	248.57883380173666	0.385951716010207	0.15170515379671665	2.544090997247057	0.010956253795433805	0.023336820584274002	coumarate_ferulate	glucose	lcl|AE015451.2_cds_AAN70072.1_4613	rsem/genbank
PRJNA796354	Coumarate and Ferulate	PP_4499	691.739091646152	0.17633985329873578	0.2240039225236212	0.787217702762061	0.4311544359130334	0.5239669560015403	coumarate_ferulate	glucose	lcl|AE015451.2_cds_AAN70073.1_4614	rsem/genbank
PRJNA796354	Coumarate and Ferulate	PP_4500	633.3048116192639	-0.2059566854052158	0.20401309537938883	-1.0095267905337773	0.3127220599152815	0.40511222638849803	coumarate_ferulate	glucose	lcl|AE015451.2_cds_AAN70074.1_4615	rsem/genbank
PRJNA796354	Coumarate and Ferulate	PP_4501	267.4768621097454	-0.2493273519267641	0.2132750998295711	-1.1690410747715156	0.24238708282610727	0.3285216996306858	coumarate_ferulate	glucose	lcl|AE015451.2_cds_AAN70075.1_4616	rsem/genbank
PRJNA796354	Coumarate and Ferulate	PP_4502	284.1515528927437	-1.2208777594456068	0.22801875413316267	-5.354286598428723	8.589462540127298e-8	6.367930863082326e-7	coumarate_ferulate	glucose	lcl|AE015451.2_cds_AAN70076.1_4617	rsem/genbank
PRJNA796354	Coumarate and Ferulate	PP_4503	274.5626628476274	0.2566408212280112	0.21586425307843127	1.188899123259488	0.23447936519612167	0.3195242924350693	coumarate_ferulate	glucose	lcl|AE015451.2_cds_AAN70077.1_4618	rsem/genbank
PRJNA796354	Coumarate and Ferulate	PP_4504	58.36928162942741	0.3168015442517257	0.1894898025536763	1.671865926199306	0.0945507631602883	0.15025025147250406	coumarate_ferulate	glucose	lcl|AE015451.2_cds_AAN70078.1_4619	rsem/genbank
PRJNA796354	Coumarate and Ferulate	PP_4505	57.03004776652574	-0.36526698783544886	0.26604211988041143	-1.372966761803131	0.16976267994811578	0.24448264984536375	coumarate_ferulate	glucose	lcl|AE015451.2_cds_AAN70079.1_4620	rsem/genbank
PRJNA796354	Coumarate and Ferulate	PP_4506	206.77287069510035	-1.5899804369528863	0.30290388743770036	-5.249125227156106	1.5282316623115983e-7	1.0672568658110506e-6	coumarate_ferulate	glucose	lcl|AE015451.2_cds_AAN70080.1_4621	rsem/genbank
PRJNA796354	Coumarate and Ferulate	PP_4507	211.30442338621648	1.0809681121147854	0.22037435497907773	4.90514475796157	9.335846179691558e-7	5.448041743217265e-6	coumarate_ferulate	glucose	lcl|AE015451.2_cds_AAN70081.1_4622	rsem/genbank
PRJNA796354	Coumarate and Ferulate	PP_4508	215.81302966645282	-0.8287757998109451	0.2688540117682836	-3.0826238907873895	0.002051843014947024	0.005290086879318723	coumarate_ferulate	glucose	lcl|AE015451.2_cds_AAN70082.2_4623	rsem/genbank
PRJNA796354	Coumarate and Ferulate	PP_4509	28.189001686150963	-0.1882807238093979	0.39234473806015097	-0.4798859409719732	0.6313084986417141	0.7058724945442788	coumarate_ferulate	glucose	lcl|AE015451.2_cds_AAN70083.1_4624	rsem/genbank
PRJNA796354	Coumarate and Ferulate	PP_4510	131.97019096351465	0.7306708700514111	0.5894650077457327	1.239549185193683	0.21514218568727697	0.29756678929474023	coumarate_ferulate	glucose	lcl|AE015451.2_cds_AAN70084.1_4625	rsem/genbank
PRJNA796354	Coumarate and Ferulate	PP_4511	17.487205688279087	-0.7455802374207026	0.4638178557872598	-1.6074849816965202	0.1079480212918167	0.16783159514713109	coumarate_ferulate	glucose	lcl|AE015451.2_cds_AAN70085.1_4626	rsem/genbank
PRJNA796354	Coumarate and Ferulate	PP_4512	38.73543213484988	0.432801419693033	0.3129538235942173	1.3829561649779127	0.16667830713192758	0.24100899866752348	coumarate_ferulate	glucose	lcl|AE015451.2_cds_AAN70086.1_4627	rsem/genbank
PRJNA796354	Coumarate and Ferulate	PP_4513	24.578521042033756	-0.8923199309453389	0.3258689779396219	-2.7382782386566142	0.006176179821383504	0.014058234217353822	coumarate_ferulate	glucose	lcl|AE015451.2_cds_AAN70087.1_4628	rsem/genbank
PRJNA796354	Coumarate and Ferulate	PP_4514	225.62076014803202	0.585782070833603	0.13521978206971097	4.332073768108944	1.4771143044778521e-5	6.476847995406449e-5	coumarate_ferulate	glucose	lcl|AE015451.2_cds_AAN70088.2_4629	rsem/genbank
PRJNA796354	Coumarate and Ferulate	PP_4515	559.1924555081677	2.076591267150296	0.2988960322092037	6.947537081043772	3.717183808447995e-12	6.861921310394999e-11	coumarate_ferulate	glucose	lcl|AE015451.2_cds_AAN70089.1_4630	rsem/genbank
PRJNA796354	Coumarate and Ferulate	PP_4516	449.7735737100789	0.2615226687884405	0.1692830939672689	1.544883559601092	0.12237443077722213	0.18618395539677365	coumarate_ferulate	glucose	lcl|AE015451.2_cds_AAN70090.1_4631	rsem/genbank
PRJNA796354	Coumarate and Ferulate	PP_4517	667.6056299034905	0.27160523702838646	0.12550140243997868	2.1641609714941814	0.03045199745588482	0.0571284423816701	coumarate_ferulate	glucose	lcl|AE015451.2_cds_AAN70091.1_4632	rsem/genbank
PRJNA796354	Coumarate and Ferulate	PP_4518	118.27373312269447	2.118751309146414	0.24914725842644275	8.504012135345032	1.8314838134141366e-17	6.586206077069798e-16	coumarate_ferulate	glucose	lcl|AE015451.2_cds_AAN70092.1_4633	rsem/genbank
PRJNA796354	Coumarate and Ferulate	PP_4519	2004.673230748429	-1.61022028776526	0.3559285857526773	-4.523998218238497	6.068223518314321e-6	2.9397202918734258e-5	coumarate_ferulate	glucose	lcl|AE015451.2_cds_AAN70093.1_4634	rsem/genbank
PRJNA796354	Coumarate and Ferulate	PP_4520	183.53872585556581	1.202911646628697	0.1658933104191563	7.251116055188398	4.1335130220965316e-13	8.737173708538395e-12	coumarate_ferulate	glucose	lcl|AE015451.2_cds_AAN70094.1_4635	rsem/genbank
PRJNA796354	Coumarate and Ferulate	PP_4521	1544.168519736876	1.1216639690963912	0.38299235421304895	2.9286850161829547	0.003403991797071939	0.008297230005362852	coumarate_ferulate	glucose	lcl|AE015451.2_cds_AAN70095.1_4636	rsem/genbank
PRJNA796354	Coumarate and Ferulate	PP_4522	96.16285041334662	1.674840438867331	0.1871202603308515	8.95060981587995	3.535238852333865e-19	1.5538216479543606e-17	coumarate_ferulate	glucose	lcl|AE015451.2_cds_AAN70096.1_4637	rsem/genbank
PRJNA796354	Coumarate and Ferulate	PP_4523	73.2848958050177	3.487703684727111	0.22284509556254672	15.650798488173166	3.2807711781584904e-55	9.084455392320859e-53	coumarate_ferulate	glucose	lcl|AE015451.2_cds_AAN70097.1_4638	rsem/genbank
PRJNA796354	Coumarate and Ferulate	PP_4524	396.7713603406381	4.096810086551009	0.3040950073980765	13.472138597751021	2.2816040714200354e-41	3.828946468946714e-39	coumarate_ferulate	glucose	lcl|AE015451.2_cds_AAN70098.1_4639	rsem/genbank
PRJNA796354	Coumarate and Ferulate	PP_4525	79.29683590274571	0.204583977189251	0.24257144228269129	0.84339679586367	0.39900656332111517	0.4904990782846472	coumarate_ferulate	glucose	lcl|AE015451.2_cds_AAN70099.1_4640	rsem/genbank
PRJNA796354	Coumarate and Ferulate	PP_4526	15.010040023955783	-0.19940046413314738	0.41146036516594037	-0.4846164564422382	0.6279484380806202	0.7026830572015508	coumarate_ferulate	glucose	lcl|AE015451.2_cds_AAN70100.1_4641	rsem/genbank
PRJNA796354	Coumarate and Ferulate	PP_4527	139.39593487297245	-0.08230056925432569	0.26665914055932527	-0.3086358453031007	0.7575985505472006	0.8082413355674045	coumarate_ferulate	glucose	lcl|AE015451.2_cds_AAN70101.1_4642	rsem/genbank
PRJNA796354	Coumarate and Ferulate	PP_4528	96.95685447978292	1.7890672885366397	0.26668438140943856	6.708556680677515	1.9655882148355202e-11	3.1551963865968437e-10	coumarate_ferulate	glucose	lcl|AE015451.2_cds_AAN70102.1_4643	rsem/genbank
PRJNA796354	Coumarate and Ferulate	PP_4529	47.742349464026375	-0.1928014627973454	0.31792159118210056	-0.6064434380831709	0.5442203311188297	0.6294678767201503	coumarate_ferulate	glucose	lcl|AE015451.2_cds_AAN70103.1_4644	rsem/genbank
PRJNA796354	Coumarate and Ferulate	PP_4530	828.7767625566072	1.206457960222191	0.36298217048608367	3.323738900471546	8.881931101973582e-4	0.0025095986960576373	coumarate_ferulate	glucose	lcl|AE015451.2_cds_AAN70104.1_4645	rsem/genbank
PRJNA796354	Coumarate and Ferulate	PP_4531	39.68854892196269	1.6882230220535872	0.5394846428467455	3.129325448719345	0.0017520813441328526	0.004600771210909311	coumarate_ferulate	glucose	lcl|AE015451.2_cds_AAN70105.1_4646	rsem/genbank
PRJNA796354	Coumarate and Ferulate	PP_4532	610.5829074227372	-0.4040156132028444	0.13346488535092257	-3.027130410673609	0.0024688741998491275	0.00624891467950844	coumarate_ferulate	glucose	lcl|AE015451.2_cds_AAN70106.1_4647	rsem/genbank
PRJNA796354	Coumarate and Ferulate	PP_4533	443.2751349138206	0.21969018192584094	0.23806789313159626	0.9228047471500211	0.35610896650531587	0.4487131889328413	coumarate_ferulate	glucose	lcl|AE015451.2_cds_AAN70107.1_4648	rsem/genbank
PRJNA796354	Coumarate and Ferulate	PP_4534	108.79165902084904	0.23237230977271153	0.3035777557844677	0.7654457724422004	0.44400614566189256	0.5352429331030826	coumarate_ferulate	glucose	lcl|AE015451.2_cds_AAN70108.1_4650	rsem/genbank
PRJNA796354	Coumarate and Ferulate	PP_4535	841.6333373380294	-0.34625389830239567	0.18441036457596663	-1.8776271013756316	0.06043219558202185	0.102881493739083	coumarate_ferulate	glucose	lcl|AE015451.2_cds_AAN70109.1_4651	rsem/genbank
PRJNA796354	Coumarate and Ferulate	PP_4537	39.39620966811411	0.32756566435715717	0.2966596877837874	1.1041798998854702	0.26951510702839027	0.35896456534950105	coumarate_ferulate	glucose	lcl|AE015451.2_cds_AAN70110.1_4653	rsem/genbank
PRJNA796354	Coumarate and Ferulate	PP_4538	63.574867678637524	3.673029250311834	0.2955493146697948	12.427804999025494	1.8463469778044107e-35	2.4939194056294696e-33	coumarate_ferulate	glucose	lcl|AE015451.2_cds_AAN70111.1_4654	rsem/genbank
PRJNA796354	Coumarate and Ferulate	PP_4539	86.40215924202377	-0.6359227298974608	0.2092661759877467	-3.038822336652706	0.0023750487348996444	0.006039035763945928	coumarate_ferulate	glucose	lcl|AE015451.2_cds_AAN70112.1_4656	rsem/genbank
PRJNA796354	Coumarate and Ferulate	PP_4540	156.0527942245297	-0.48922158165990914	0.22745428642204593	-2.150856725347215	0.0314875101180081	0.05882868801293462	coumarate_ferulate	glucose	lcl|AE015451.2_cds_AAN70113.1_4657	rsem/genbank
PRJNA796354	Coumarate and Ferulate	PP_4541	155.72121510196803	-1.4544551026616348	0.25930689195782547	-5.609010588496785	2.0348657539193956e-8	1.7126271345297285e-7	coumarate_ferulate	glucose	lcl|AE015451.2_cds_AAN70114.1_4658	rsem/genbank
PRJNA796354	Coumarate and Ferulate	PP_4542	364.23604180098846	-0.7018390830432829	0.15634852063126703	-4.488939711163005	7.15785497264058e-6	3.411377008475347e-5	coumarate_ferulate	glucose	lcl|AE015451.2_cds_AAN70115.1_4659	rsem/genbank
PRJNA796354	Coumarate and Ferulate	PP_4543	186.59465836585224	-0.6505187440123874	0.16306280343114565	-3.9893754450693795	6.624749444490233e-5	2.4606212222392295e-4	coumarate_ferulate	glucose	lcl|AE015451.2_cds_AAN70116.1_4660	rsem/genbank
PRJNA796354	Coumarate and Ferulate	PP_4544	149.17455925344416	0.08960110521229646	0.14502739026289682	0.6178219510802272	0.5366927119805487	0.6236265713277966	coumarate_ferulate	glucose	lcl|AE015451.2_cds_AAN70117.1_4661	rsem/genbank
PRJNA796354	Coumarate and Ferulate	PP_4545	961.1173174440155	-0.29901468222525174	0.20121444170539013	-1.486049806817826	0.1372659472576306	0.20462417655794302	coumarate_ferulate	glucose	lcl|AE015451.2_cds_AAN70118.1_4662	rsem/genbank
PRJNA796354	Coumarate and Ferulate	PP_4546	809.628594594754	-0.8666937186755086	0.08781847180022621	-9.86915054326049	5.664224124313208e-23	3.647496883772854e-21	coumarate_ferulate	glucose	lcl|AE015451.2_cds_AAN70119.1_4663	rsem/genbank
PRJNA796354	Coumarate and Ferulate	PP_4547	55.84688125261738	0.20471478760561188	0.27034238621133405	0.757242659852757	0.44890449670839994	0.5399724376131882	coumarate_ferulate	glucose	lcl|AE015451.2_cds_AAN70120.1_4664	rsem/genbank
PRJNA796354	Coumarate and Ferulate	PP_4548	139.66259106891812	0.7194588878113295	0.45258715311819114	1.5896582190954192	0.11191186626564373	0.1728780796036639	coumarate_ferulate	glucose	lcl|AE015451.2_cds_AAN70121.1_4665	rsem/genbank
PRJNA796354	Coumarate and Ferulate	PP_4549	830.5579046721897	-0.23566973294922766	0.12280946687735546	-1.9189866949311074	0.05498601770302063	0.09492286971300756	coumarate_ferulate	glucose	lcl|AE015451.2_cds_AAN70122.1_4666	rsem/genbank
PRJNA796354	Coumarate and Ferulate	PP_4550	246.21011003566034	0.6844033656178194	0.16671626371624537	4.105198559288064	4.039677443099024e-5	1.5922942120912735e-4	coumarate_ferulate	glucose	lcl|AE015451.2_cds_AAN70123.1_4667	rsem/genbank
PRJNA796354	Coumarate and Ferulate	PP_4551	229.53859492282234	0.01364260442495127	0.18373802309486972	0.07425030592555773	0.9408112179477466	0.9554763478809134	coumarate_ferulate	glucose	lcl|AE015451.2_cds_AAN70124.1_4668	rsem/genbank
PRJNA796354	Coumarate and Ferulate	PP_4552	208.75339913782793	-0.5301411474246743	0.22318364435064028	-2.375358413772373	0.017531917089131068	0.035190923102431264	coumarate_ferulate	glucose	lcl|AE015451.2_cds_AAN70125.1_4669	rsem/genbank
PRJNA796354	Coumarate and Ferulate	PP_4553	153.84190534144219	0.512925799779786	0.3502372216099563	1.4645096755335982	0.14305474137114213	0.21194145471198103	coumarate_ferulate	glucose	lcl|AE015451.2_cds_AAN70126.1_4670	rsem/genbank
PRJNA796354	Coumarate and Ferulate	PP_4554	41.87588908032216	-0.6659152780083802	0.6206335851240447	-1.0729604294219515	0.28328887084806476	0.3742494672606352	coumarate_ferulate	glucose	lcl|AE015451.2_cds_AAN70127.1_4671	rsem/genbank
PRJNA796354	Coumarate and Ferulate	PP_4555	50.260429551695815	-0.653433772324736	0.4982729099757069	-1.3113973472019458	0.18972355463100443	0.2684438031544462	coumarate_ferulate	glucose	lcl|AE015451.2_cds_AAN70128.1_4672	rsem/genbank
PRJNA796354	Coumarate and Ferulate	PP_4556	16.90762204077679	-0.9551592234159624	0.7732457061207566	-1.2352596540210166	0.21673388412981204	0.29939442512120207	coumarate_ferulate	glucose	lcl|AE015451.2_cds_AAN70129.1_4673	rsem/genbank
PRJNA796354	Coumarate and Ferulate	PP_4557	109.02993379707245	0.5278231341343088	0.8688275990916419	0.6075119329613231	0.5435112258835999	0.6289103988598781	coumarate_ferulate	glucose	lcl|AE015451.2_cds_AAN70130.1_4674	rsem/genbank
PRJNA796354	Coumarate and Ferulate	PP_4558	33.504129512845985	0.14268954863894762	0.3967323071508483	0.3596620342408697	0.719099886898033	0.7784157884365337	coumarate_ferulate	glucose	lcl|AE015451.2_cds_AAN70131.1_4675	rsem/genbank
PRJNA796354	Coumarate and Ferulate	PP_4559	86.98955464441859	-0.4488033482449742	0.30008750869208356	-1.4955749081361673	0.13476446593791053	0.20149177882061003	coumarate_ferulate	glucose	lcl|AE015451.2_cds_AAN70132.1_4676	rsem/genbank
PRJNA796354	Coumarate and Ferulate	PP_4560	372.5985419258845	1.472981863244565	0.3597420217896896	4.094550466794484	4.229882750189946e-5	1.6582234381626594e-4	coumarate_ferulate	glucose	lcl|AE015451.2_cds_AAN70133.1_4677	rsem/genbank
PRJNA796354	Coumarate and Ferulate	PP_4561	190.08971332133075	1.0467081284645916	0.1635580189207754	6.399613637846754	1.5577061109524997e-10	2.119551951463131e-9	coumarate_ferulate	glucose	lcl|AE015451.2_cds_AAN70134.1_4678	rsem/genbank
PRJNA796354	Coumarate and Ferulate	PP_4562	45.447130184193846	-1.7362647204526773	0.4381014062615761	-3.9631571495481803	7.396505800714485e-5	2.716302992331354e-4	coumarate_ferulate	glucose	lcl|AE015451.2_cds_AAN70135.1_4679	rsem/genbank
PRJNA796354	Coumarate and Ferulate	PP_4563	314.9714451114353	-0.667417650250497	0.2315340907916318	-2.882589116654691	0.003944215501919129	0.00942730489841525	coumarate_ferulate	glucose	lcl|AE015451.2_cds_AAN70136.1_4680	rsem/genbank
PRJNA796354	Coumarate and Ferulate	PP_4564	218.35232302598456	1.2422405824869474	0.40277627169861785	3.0841950476577944	0.0020410373553668934	0.00526713181454886	coumarate_ferulate	glucose	lcl|AE015451.2_cds_AAN70137.1_4681	rsem/genbank
PRJNA796354	Coumarate and Ferulate	PP_4565	252.316702910368	0.11771982084062269	0.2091895705332148	0.5627423037418173	0.5736103732761867	0.6559269558545369	coumarate_ferulate	glucose	lcl|AE015451.2_cds_AAN70138.1_4682	rsem/genbank
PRJNA796354	Coumarate and Ferulate	PP_4566	29.633993077164877	2.333703314744885	0.3659949895390326	6.376325855400817	1.813867840559513e-10	2.4381553643248987e-9	coumarate_ferulate	glucose	lcl|AE015451.2_cds_AAN70139.1_4683	rsem/genbank
PRJNA796354	Coumarate and Ferulate	PP_4567	27.53883732311816	0.4952848443585712	0.3055746738769314	1.6208308040542803	0.10505393016930004	0.1641615872679412	coumarate_ferulate	glucose	lcl|AE015451.2_cds_AAN70140.1_4684	rsem/genbank
PRJNA796354	Coumarate and Ferulate	PP_4568	37.11047376932287	1.5375667336181538	0.292793605137512	5.251367197367673	1.5097436552433718e-7	1.0596907937563743e-6	coumarate_ferulate	glucose	lcl|AE015451.2_cds_AAN70141.1_4685	rsem/genbank
PRJNA796354	Coumarate and Ferulate	PP_4569	170.22735639741884	0.501647748976713	0.702020827847694	0.7145767320247475	0.47487062661884955	0.565677248917012	coumarate_ferulate	glucose	lcl|AE015451.2_cds_AAN70142.1_4686	rsem/genbank
PRJNA796354	Coumarate and Ferulate	PP_4570	1062.5517997304935	0.1381391864360029	0.24068335098932542	0.5739457501658664	0.5660045126304357	0.6500483183217239	coumarate_ferulate	glucose	lcl|AE015451.2_cds_AAN70143.1_4687	rsem/genbank
PRJNA796354	Coumarate and Ferulate	PP_4571	888.7091228872192	-1.053519324703032	0.1882969017181087	-5.594990226021939	2.2063419872206427e-8	1.8355194832666522e-7	coumarate_ferulate	glucose	lcl|AE015451.2_cds_AAN70144.1_4688	rsem/genbank
PRJNA796354	Coumarate and Ferulate	PP_4572	33.60210864796398	1.349553591179713	0.28303985527912956	4.768069111146216	1.859999826604381e-6	1.0138463621786478e-5	coumarate_ferulate	glucose	lcl|AE015451.2_cds_AAN70145.1_4689	rsem/genbank
PRJNA796354	Coumarate and Ferulate	PP_4573	375.5232653333291	-0.2675375552089441	0.17105008708961783	-1.5640889739434851	0.1177966749920186	0.1805085739086328	coumarate_ferulate	glucose	lcl|AE015451.2_cds_AAN70146.1_4690	rsem/genbank
PRJNA796354	Coumarate and Ferulate	PP_4574	345.7838043667385	-0.6224115348578286	0.21906197863968904	-2.841257705800078	0.004493598376806164	0.010594102941997674	coumarate_ferulate	glucose	lcl|AE015451.2_cds_AAN70147.1_4691	rsem/genbank
PRJNA796354	Coumarate and Ferulate	PP_4575	258.2402729163822	-0.1251073253408793	0.23910479809987734	-0.5232321824366747	0.6008126883584263	0.6803607953448102	coumarate_ferulate	glucose	lcl|AE015451.2_cds_AAN70148.1_4692	rsem/genbank
PRJNA796354	Coumarate and Ferulate	PP_4576	868.9168837643651	-0.08764040120478384	0.2649523156891154	-0.3307780155717439	0.7408121680191511	0.7953486603062992	coumarate_ferulate	glucose	lcl|AE015451.2_cds_AAN70149.1_4693	rsem/genbank
PRJNA796354	Coumarate and Ferulate	PP_4577	85.72303231750301	-0.7475365463174481	0.2687109469409887	-2.7819355885103327	0.005403576333719602	0.01250522596579154	coumarate_ferulate	glucose	lcl|AE015451.2_cds_AAN70150.1_4694	rsem/genbank
PRJNA796354	Coumarate and Ferulate	PP_4578	30.30534079606597	0.3656720285249124	0.24570004784001345	1.4882863546002163	0.13667539198331746	0.20396343864284885	coumarate_ferulate	glucose	lcl|AE015451.2_cds_AAN70151.1_4695	rsem/genbank
PRJNA796354	Coumarate and Ferulate	PP_4579	84.74102588029518	0.37982786470593044	0.21923421369458385	1.7325209341415584	0.08318085310854313	0.13489181977016454	coumarate_ferulate	glucose	lcl|AE015451.2_cds_AAN70152.1_4696	rsem/genbank
PRJNA796354	Coumarate and Ferulate	PP_4580	220.55701047100257	0.3543614232214277	0.34356535845463987	1.0314236127162197	0.30234221252359833	0.3942479804463592	coumarate_ferulate	glucose	lcl|AE015451.2_cds_AAN70153.1_4697	rsem/genbank
PRJNA796354	Coumarate and Ferulate	PP_4581	195.72034154612035	-0.6879346270889303	0.1786328348743254	-3.851109610240004	1.1758385327760375e-4	4.103209700386702e-4	coumarate_ferulate	glucose	lcl|AE015451.2_cds_AAN70154.1_4698	rsem/genbank
PRJNA796354	Coumarate and Ferulate	PP_4582	65.25357629467803	-1.417419147457305	0.3852686590835115	-3.67904088235234	2.3411274086424847e-4	7.64906406434341e-4	coumarate_ferulate	glucose	lcl|AE015451.2_cds_AAN70155.1_4699	rsem/genbank
PRJNA796354	Coumarate and Ferulate	PP_4583	315.49416027187345	-1.0425074262848384	0.2828246475910613	-3.6860557775438627	2.277564541764675e-4	7.476676012028909e-4	coumarate_ferulate	glucose	lcl|AE015451.2_cds_AAN70156.1_4700	rsem/genbank
PRJNA796354	Coumarate and Ferulate	PP_4584	746.652595269102	0.47958860489652233	0.4700143414720191	1.0203701516734958	0.30755294430733315	0.3997243810714292	coumarate_ferulate	glucose	lcl|AE015451.2_cds_AAN70157.1_4701	rsem/genbank
PRJNA796354	Coumarate and Ferulate	PP_4585	119.09171223413611	1.3726326444841437	0.19442540565792285	7.059944865946117	1.6656868033781526e-12	3.2595666138191554e-11	coumarate_ferulate	glucose	lcl|AE015451.2_cds_AAN70158.1_4702	rsem/genbank
PRJNA796354	Coumarate and Ferulate	PP_4586	248.13339839929463	0.20603310968756539	0.20669889399099928	0.9967789653317503	0.3188718105051594	0.41134686386619446	coumarate_ferulate	glucose	lcl|AE015451.2_cds_AAN70159.1_4703	rsem/genbank
PRJNA796354	Coumarate and Ferulate	PP_4587	33.30897528530484	0.12123549497947181	0.3077401713593492	0.39395407640137015	0.6936149447880859	0.7583888576972201	coumarate_ferulate	glucose	lcl|AE015451.2_cds_AAN70160.2_4704	rsem/genbank
PRJNA796354	Coumarate and Ferulate	PP_4588	330.8892242180817	-2.6904668154918423	0.30914429074428196	-8.70294841614055	3.2337092445520912e-18	1.2883655968582361e-16	coumarate_ferulate	glucose	lcl|AE015451.2_cds_AAN70161.1_4705	rsem/genbank
PRJNA796354	Coumarate and Ferulate	PP_4589	83.44144193230244	-0.7543806676154768	0.3817914468973617	-1.975897243759574	0.04816641643811493	0.08462741568346462	coumarate_ferulate	glucose	lcl|AE015451.2_cds_AAN70162.1_4706	rsem/genbank
PRJNA796354	Coumarate and Ferulate	PP_4590	115.59078159079614	0.1404936573586459	0.27255717866794843	0.5154648945416581	0.6062281948693649	0.6845540827427292	coumarate_ferulate	glucose	lcl|AE015451.2_cds_AAN70163.1_4707	rsem/genbank
PRJNA796354	Coumarate and Ferulate	PP_4591	356.6738001813378	-0.5754866588810142	0.1881183458162495	-3.0591735026372118	0.0022194856810650353	0.005677372610502617	coumarate_ferulate	glucose	lcl|AE015451.2_cds_AAN70164.1_4708	rsem/genbank
PRJNA796354	Coumarate and Ferulate	PP_4592	148.54217263262848	0.9849896152888543	0.21902687832550602	4.497117535615951	6.8880914532006574e-06	3.2998486563862665e-5	coumarate_ferulate	glucose	lcl|AE015451.2_cds_AAN70165.1_4709	rsem/genbank
PRJNA796354	Coumarate and Ferulate	PP_4593	9383.344449330812	0.4641869773050071	0.7869827969093665	0.5898311616568482	0.5553038488268602	0.6398819631300774	coumarate_ferulate	glucose	lcl|AE015451.2_cds_AAN70166.1_4710	rsem/genbank
PRJNA796354	Coumarate and Ferulate	PP_4594	145.10380923463572	-0.3793018961210543	0.19857421615136692	-1.9101266190164605	0.056116912417713015	0.09660412215396166	coumarate_ferulate	glucose	lcl|AE015451.2_cds_AAN70167.1_4711	rsem/genbank
PRJNA796354	Coumarate and Ferulate	PP_4595	201.27946010977402	0.9733272674364256	0.35962208138659957	2.7065280966161893	0.00679908287461854	0.015306228032372955	coumarate_ferulate	glucose	lcl|AE015451.2_cds_AAN70168.1_4712	rsem/genbank
PRJNA796354	Coumarate and Ferulate	PP_4596	81.17195737347436	1.8101241147915286	0.21263219731453836	8.512935188803434	1.6958487063577024e-17	6.178690878821681e-16	coumarate_ferulate	glucose	lcl|AE015451.2_cds_AAN70169.1_4713	rsem/genbank
PRJNA796354	Coumarate and Ferulate	PP_4597	138.65932084546236	-1.0461711096759319	0.40915406748025773	-2.5569124025057164	0.01056058074808309	0.022554761350900173	coumarate_ferulate	glucose	lcl|AE015451.2_cds_AAN70170.1_4714	rsem/genbank
PRJNA796354	Coumarate and Ferulate	PP_4598	73.49692351711255	1.3587885559483919	0.28777608356359363	4.721686872384316	2.3389658834832856e-6	1.2443028878703588e-5	coumarate_ferulate	glucose	lcl|AE015451.2_cds_AAN70171.1_4715	rsem/genbank
PRJNA796354	Coumarate and Ferulate	PP_4599	213.5298292521839	1.4429795183812286	0.232236292916205	6.21341091980779	5.184662991369297e-10	6.161515803906259e-9	coumarate_ferulate	glucose	lcl|AE015451.2_cds_AAN70172.1_4716	rsem/genbank
PRJNA796354	Coumarate and Ferulate	PP_4600	20.077561471288433	1.2464170748693078	0.3086596801438683	4.038159678932942	5.387217854027221e-5	2.0476604307208477e-4	coumarate_ferulate	glucose	lcl|AE015451.2_cds_AAN70173.1_4717	rsem/genbank
PRJNA796354	Coumarate and Ferulate	PP_4601	167.9346312230062	0.0015488702431075295	0.17684277267230727	0.00875845939136915	0.9930118498195335	0.9946282554350836	coumarate_ferulate	glucose	lcl|AE015451.2_cds_AAN70174.1_4718	rsem/genbank
PRJNA796354	Coumarate and Ferulate	PP_4602	171.25631626680314	-0.2112711990934706	0.2529387356705464	-0.8352662890220661	0.4035677935677094	0.49544634023009854	coumarate_ferulate	glucose	lcl|AE015451.2_cds_AAN70175.1_4719	rsem/genbank
PRJNA796354	Coumarate and Ferulate	PP_4603	21.86604066893753	0.9751004835178819	0.2881446781567799	3.384065566490624	7.142094541584502e-4	0.002065849225657748	coumarate_ferulate	glucose	lcl|AE015451.2_cds_AAN70176.1_4720	rsem/genbank
PRJNA796354	Coumarate and Ferulate	PP_4604	197.15894438669608	-0.6542733817861718	0.3100930564959827	-2.109925933780617	0.03486473605548505	0.06416197754407316	coumarate_ferulate	glucose	lcl|AE015451.2_cds_AAN70177.1_4721	rsem/genbank
PRJNA796354	Coumarate and Ferulate	PP_4605	98.15868211487742	-1.2348515549149823	0.36309398513881175	-3.400914378801663	6.716086006975109e-4	0.001961692210265198	coumarate_ferulate	glucose	lcl|AE015451.2_cds_AAN70178.1_4722	rsem/genbank
PRJNA796354	Coumarate and Ferulate	PP_4606	81.01606854629432	0.31036504671348053	0.19781180091663328	1.56899156306798	0.11664990492263476	0.179048551402869	coumarate_ferulate	glucose	lcl|AE015451.2_cds_AAN70179.1_4723	rsem/genbank
PRJNA796354	Coumarate and Ferulate	PP_4607	33.46305524822041	-1.7946148317308643	0.4552394684130172	-3.9421336598668884	8.075994715303072e-5	2.927019550611807e-4	coumarate_ferulate	glucose	lcl|AE015451.2_cds_AAN70180.1_4724	rsem/genbank
PRJNA796354	Coumarate and Ferulate	PP_4608	21.382950777595184	-1.32799635863984	0.41716000507799894	-3.183422050231149	0.0014554529586558215	0.0038919838170139737	coumarate_ferulate	glucose	lcl|AE015451.2_cds_AAN70181.1_4725	rsem/genbank
PRJNA796354	Coumarate and Ferulate	PP_4609	4.812210536725143	-2.3008524216967507	0.8087530100315435	-2.844938310160986	0.004442002500632724	0.010476920719124372	coumarate_ferulate	glucose	lcl|AE015451.2_cds_AAN70182.1_4726	rsem/genbank
PRJNA796354	Coumarate and Ferulate	PP_4610	98.17202153464908	-1.8032838830205167	0.45579569030249933	-3.9563425486180566	7.61060096061517e-5	2.7801786358764386e-4	coumarate_ferulate	glucose	lcl|AE015451.2_cds_AAN70183.2_4727	rsem/genbank
PRJNA796354	Coumarate and Ferulate	PP_4611	26.013689248909305	-0.8597472211435946	0.5014249518039733	-1.7146079748334973	0.08641712564016273	0.13960853027865264	coumarate_ferulate	glucose	lcl|AE015451.2_cds_AAN70184.1_4729	rsem/genbank
PRJNA796354	Coumarate and Ferulate	PP_4612	96.52126647639115	0.08359784339888147	0.19280137213803955	0.4335956869592615	0.6645820673286067	0.7349152333997252	coumarate_ferulate	glucose	lcl|AE015451.2_cds_AAN70185.1_4730	rsem/genbank
PRJNA796354	Coumarate and Ferulate	PP_4613	36.746877430585336	0.3314189710149912	0.2607654496177355	1.2709466361468857	0.2037476337498822	0.2842202508077702	coumarate_ferulate	glucose	lcl|AE015451.2_cds_AAN70186.1_4731	rsem/genbank
PRJNA796354	Coumarate and Ferulate	PP_4614	73.29925742111597	0.6713071912629881	0.22307294748443005	3.0093617304708977	0.002617972125006656	0.0065841642271965775	coumarate_ferulate	glucose	lcl|AE015451.2_cds_AAN70187.1_4733	rsem/genbank
PRJNA796354	Coumarate and Ferulate	PP_4615	132.85200374705178	0.39055896536259155	0.44193958913001674	0.8837383546729297	0.37683747057516026	0.4690775257462885	coumarate_ferulate	glucose	lcl|AE015451.2_cds_AAN70188.1_4734	rsem/genbank
PRJNA796354	Coumarate and Ferulate	PP_4616	258.05602987294867	1.0797950500801945	0.4301854438596189	2.5100687749736155	0.01207076499274906	0.025427119258213882	coumarate_ferulate	glucose	lcl|AE015451.2_cds_AAN70189.1_4736	rsem/genbank
PRJNA796354	Coumarate and Ferulate	PP_4617	411.5537045901637	0.6103624657372481	0.3496676193746763	1.7455504368084815	0.08088910101719701	0.13179539634590912	coumarate_ferulate	glucose	lcl|AE015451.2_cds_AAN70190.1_4737	rsem/genbank
PRJNA796354	Coumarate and Ferulate	PP_4618	172.49580975379118	0.6298954099282024	0.27982933856714415	2.250998459109251	0.024385634972622826	0.047044227538487624	coumarate_ferulate	glucose	lcl|AE015451.2_cds_AAN70191.1_4738	rsem/genbank
PRJNA796354	Coumarate and Ferulate	PP_4619	45.17360379142804	0.786379567381481	0.31983061081396125	2.4587376592258128	0.013942645954552087	0.02884362095491575	coumarate_ferulate	glucose	lcl|AE015451.2_cds_AAN70192.1_4739	rsem/genbank
PRJNA796354	Coumarate and Ferulate	PP_4620	73.22211360391925	0.3173982778071007	0.3146180747148854	1.0088367557863127	0.31305293028852416	0.40527150706839277	coumarate_ferulate	glucose	lcl|AE015451.2_cds_AAN70193.1_4740	rsem/genbank
PRJNA796354	Coumarate and Ferulate	PP_4621	87.0132364493883	2.2628501781910804	0.2284833212376561	9.90378713830663	4.008035190100785e-23	2.6113528097386056e-21	coumarate_ferulate	glucose	lcl|AE015451.2_cds_AAN70194.1_4741	rsem/genbank
PRJNA796354	Coumarate and Ferulate	PP_4622	48.33762975659852	-0.09671278844071875	0.3318291103877745	-0.29145359889522793	0.7707044268340367	0.8189047981631041	coumarate_ferulate	glucose	lcl|AE015451.2_cds_AAN70195.1_4742	rsem/genbank
PRJNA796354	Coumarate and Ferulate	PP_4623	316.09976525585455	1.0295047182107582	0.28805240679095856	3.5740188033140656	3.51543667802392e-4	0.0010980534869089943	coumarate_ferulate	glucose	lcl|AE015451.2_cds_AAN70196.1_4743	rsem/genbank
PRJNA796354	Coumarate and Ferulate	PP_4624	98.42123573183224	-0.7240134211567347	0.3973751345246241	-1.8219897478559266	0.0684565412529286	0.11453544575792103	coumarate_ferulate	glucose	lcl|AE015451.2_cds_AAN70197.2_4744	rsem/genbank
PRJNA796354	Coumarate and Ferulate	PP_4625	103.70843731734978	-3.5516862024806626	0.8371583623015472	-4.242549991039011	2.2099429267732095e-5	9.208926958969175e-5	coumarate_ferulate	glucose	lcl|AE015451.2_cds_AAN70198.1_4745	rsem/genbank
PRJNA796354	Coumarate and Ferulate	PP_4626	338.5149957798274	-3.5079453674549277	1.0213756969018661	-3.4345298973683835	5.935825891789835e-4	0.001748542754719793	coumarate_ferulate	glucose	lcl|AE015451.2_cds_AAN70199.1_4746	rsem/genbank
PRJNA796354	Coumarate and Ferulate	PP_4627	22.45628361773528	-0.5660820355231977	0.3578612933235578	-1.5818476210875887	0.11368436074702862	0.17503030019934512	coumarate_ferulate	glucose	lcl|AE015451.2_cds_AAN70200.1_4747	rsem/genbank
PRJNA796354	Coumarate and Ferulate	PP_4628	63.677561669479104	-1.1682313574532655	0.40718467546112314	-2.8690454917790857	0.004117125783380343	0.009789885181777733	coumarate_ferulate	glucose	lcl|AE015451.2_cds_AAN70201.1_4748	rsem/genbank
PRJNA796354	Coumarate and Ferulate	PP_4629	63.80949899376231	0.03892770970890078	0.2167517159705632	0.17959585479908038	0.8574698591604932	0.8909320975667564	coumarate_ferulate	glucose	lcl|AE015451.2_cds_AAN70202.1_4749	rsem/genbank
PRJNA796354	Coumarate and Ferulate	PP_4630	114.96083040663649	-1.1681395872987725	0.31639005757685196	-3.6920869013560216	2.2242143368014322e-4	7.33183758921117e-4	coumarate_ferulate	glucose	lcl|AE015451.2_cds_AAN70203.1_4751	rsem/genbank
PRJNA796354	Coumarate and Ferulate	PP_4631	12.313328814164624	0.2645851456623454	0.33096002270687236	0.7994474483605096	0.4240310070031248	0.5165604304406742	coumarate_ferulate	glucose	lcl|AE015451.2_cds_AAN70204.1_4752	rsem/genbank
PRJNA796354	Coumarate and Ferulate	PP_4632	169.73299296837519	-1.0891169042088855	0.2996494903010159	-3.6346362649067157	2.783730971875039e-4	8.942170604549865e-4	coumarate_ferulate	glucose	lcl|AE015451.2_cds_AAN70205.1_4753	rsem/genbank
PRJNA796354	Coumarate and Ferulate	PP_4633	371.7086303794722	0.22967475454832242	0.4488793595856503	0.5116625428273861	0.6088872054853898	0.6864856156307183	coumarate_ferulate	glucose	lcl|AE015451.2_cds_AAN70206.1_4754	rsem/genbank
PRJNA796354	Coumarate and Ferulate	PP_4634	70.57570182630822	-0.4879114761453013	0.19227958947193302	-2.537510494407008	0.011164402076778627	0.02371632477990028	coumarate_ferulate	glucose	lcl|AE015451.2_cds_AAN70207.2_4756	rsem/genbank
PRJNA796354	Coumarate and Ferulate	PP_4635	558.1967847238417	-2.152460956106667	0.3278528029380136	-6.56532729571822	5.1918696491676353e-11	7.708464910748087e-10	coumarate_ferulate	glucose	lcl|AE015451.2_cds_AAN70208.1_4757	rsem/genbank
PRJNA796354	Coumarate and Ferulate	PP_4636	72.33264894228851	0.09287799793377775	0.4402305867987602	0.21097579477419293	0.8329061592125541	0.8712947317187618	coumarate_ferulate	glucose	lcl|AE015451.2_cds_AAN70209.1_4758	rsem/genbank
PRJNA796354	Coumarate and Ferulate	PP_4637	662.5528455582079	-0.7978299217641095	0.5719837641443017	-1.3948471473795725	0.16306193790342619	0.23652095655033373	coumarate_ferulate	glucose	lcl|AE015451.2_cds_AAN70210.1_4759	rsem/genbank
PRJNA796354	Coumarate and Ferulate	PP_4638	123.94179313142577	-0.055492594650444246	0.15254220994376008	-0.36378517572876057	0.7160184333453177	0.7758384042000331	coumarate_ferulate	glucose	lcl|AE015451.2_cds_AAN70211.1_4760	rsem/genbank
PRJNA796354	Coumarate and Ferulate	PP_4639	141.87648098159605	-1.3270169547976989	0.3803853393969596	-3.4886122501500005	4.8553491098347787e-4	0.0014613545309926632	coumarate_ferulate	glucose	lcl|AE015451.2_cds_AAN70212.1_4761	rsem/genbank
PRJNA796354	Coumarate and Ferulate	PP_4640	65.03942138855948	-0.193608092974916	0.27975410559317476	-0.692065242668737	0.4888963578570002	0.5784037662491064	coumarate_ferulate	glucose	lcl|AE015451.2_cds_AAN70213.1_4762	rsem/genbank
PRJNA796354	Coumarate and Ferulate	PP_4641	3522.655245104225	0.5076304955109385	0.30767437713626405	1.6498952569135035	0.09896436100627629	0.15623279112108268	coumarate_ferulate	glucose	lcl|AE015451.2_cds_AAN70214.1_4763	rsem/genbank
PRJNA796354	Coumarate and Ferulate	PP_4642	212.91585480795027	0.3584983591191986	0.3198297159697691	1.1209038473244446	0.2623287930680974	0.35125165764292154	coumarate_ferulate	glucose	lcl|AE015451.2_cds_AAN70215.1_4764	rsem/genbank
PRJNA796354	Coumarate and Ferulate	PP_4643	136.61907367476013	0.8118216035744038	0.1781166906100818	4.5578075855427604	5.169035863517655e-6	2.5559036260857832e-5	coumarate_ferulate	glucose	lcl|AE015451.2_cds_AAN70216.1_4765	rsem/genbank
PRJNA796354	Coumarate and Ferulate	PP_4644	313.798908751963	-0.3864630277134011	0.1559953374819415	-2.477401145134477	0.013234306438956846	0.027615519615276193	coumarate_ferulate	glucose	lcl|AE015451.2_cds_AAN70217.1_4766	rsem/genbank
PRJNA796354	Coumarate and Ferulate	PP_4645	1638.7336744936513	-0.8435759712507899	0.3072118041779806	-2.7459100196621065	0.006034331137940242	0.013780670450273428	coumarate_ferulate	glucose	lcl|AE015451.2_cds_AAN70218.1_4767	rsem/genbank
PRJNA796354	Coumarate and Ferulate	PP_4646	191.02196713337935	0.32114744109444004	0.17289844191974388	1.8574339799054436	0.06324943584810498	0.10701966872190816	coumarate_ferulate	glucose	lcl|AE015451.2_cds_AAN70219.1_4768	rsem/genbank
PRJNA796354	Coumarate and Ferulate	PP_4647	386.69947440965035	0.36463421341128743	0.2573143142920571	1.417077065512259	0.15646039707519846	0.22856177235622505	coumarate_ferulate	glucose	lcl|AE015451.2_cds_AAN70220.2_4769	rsem/genbank
PRJNA796354	Coumarate and Ferulate	PP_4648	164.15814116860335	-0.9462713656868557	0.2676914157642038	-3.534933546469714	4.0787772089076094e-4	0.001250734672366021	coumarate_ferulate	glucose	lcl|AE015451.2_cds_AAN70221.1_4770	rsem/genbank
PRJNA796354	Coumarate and Ferulate	PP_4649	120.5346509413147	-0.8193125820660058	0.6271872878084224	-1.3063284253239984	0.19144089454311036	0.2703901234327328	coumarate_ferulate	glucose	lcl|AE015451.2_cds_AAN70222.1_4771	rsem/genbank
PRJNA796354	Coumarate and Ferulate	PP_4650	583.5326226665356	-1.8339165526907377	0.5155147962492113	-3.5574469754000657	3.7447666013639796e-4	0.0011572833391938458	coumarate_ferulate	glucose	lcl|AE015451.2_cds_AAN70223.1_4772	rsem/genbank
PRJNA796354	Coumarate and Ferulate	PP_4651	730.3743585302198	-1.9865127073479316	0.4910425925338335	-4.045499794829016	5.2211611431758704e-5	2.002409308234624e-4	coumarate_ferulate	glucose	lcl|AE015451.2_cds_AAN70224.1_4773	rsem/genbank
PRJNA796354	Coumarate and Ferulate	PP_4652	41.31313910554196	-1.1049607107531305	0.35888797589126986	-3.07884572618809	0.002078042606795684	0.005352651142527674	coumarate_ferulate	glucose	lcl|AE015451.2_cds_AAN70225.1_4774	rsem/genbank
PRJNA796354	Coumarate and Ferulate	PP_4653	91.07850310897636	-1.495607888382622	0.3143805974136819	-4.757316134286132	1.9618380787786955e-6	1.0599667590513577e-5	coumarate_ferulate	glucose	lcl|AE015451.2_cds_AAN70226.1_4775	rsem/genbank
PRJNA796354	Coumarate and Ferulate	PP_4654	149.71763139952282	0.19115963339299538	0.20065792805648308	0.9526642442913393	0.3407602151825923	0.43312602058324445	coumarate_ferulate	glucose	lcl|AE015451.2_cds_AAN70227.1_4776	rsem/genbank
PRJNA796354	Coumarate and Ferulate	PP_4655	350.87811986925874	4.863797263958226	0.2069769856927818	23.499217788288853	4.154540191582274e-122	2.556427064553626e-119	coumarate_ferulate	glucose	lcl|AE015451.2_cds_AAN70228.1_4777	rsem/genbank
PRJNA796354	Coumarate and Ferulate	PP_4656	320.8677718281654	4.342091412199777	0.20104187798708148	21.597944943982224	1.8778542525960006e-103	9.454142591706046e-101	coumarate_ferulate	glucose	lcl|AE015451.2_cds_AAN70229.1_4778	rsem/genbank
PRJNA796354	Coumarate and Ferulate	PP_4657	452.5230693581259	-0.6561073225875214	0.26582718079606343	-2.4681724443027213	0.01358048790096246	0.02824211115115663	coumarate_ferulate	glucose	lcl|AE015451.2_cds_AAN70230.1_4779	rsem/genbank
PRJNA796354	Coumarate and Ferulate	PP_4658	769.569802056537	0.045913379429376414	0.34563357711562265	0.13283830758727846	0.8943212577395824	0.9212706706402172	coumarate_ferulate	glucose	lcl|AE015451.2_cds_AAN70231.1_4780	rsem/genbank
PRJNA796354	Coumarate and Ferulate	PP_4659	863.9588024355747	0.49503043398311625	0.2888817987531032	1.713608943588034	0.08660056990323618	0.13970340789178132	coumarate_ferulate	glucose	lcl|AE015451.2_cds_AAN70232.1_4781	rsem/genbank
PRJNA796354	Coumarate and Ferulate	PP_4660	69.26788974859758	-0.30619349631692866	0.18690893700012337	-1.6381961249756964	0.10138078772723813	0.1593208860480831	coumarate_ferulate	glucose	lcl|AE015451.2_cds_AAN70233.1_4782	rsem/genbank
PRJNA796354	Coumarate and Ferulate	PP_4661	29.368733775774018	0.5241777195552494	0.2551269260551201	2.0545762364651425	0.03991995288397197	0.07217597132688651	coumarate_ferulate	glucose	lcl|AE015451.2_cds_AAN70234.1_4783	rsem/genbank
PRJNA796354	Coumarate and Ferulate	PP_4662	8.818481461732306	-0.025339555624889706	0.41802304576276317	-0.06061760441617	0.9516637530092473	0.9641993897118939	coumarate_ferulate	glucose	lcl|AE015451.2_cds_AAN70235.1_4784	rsem/genbank
PRJNA796354	Coumarate and Ferulate	PP_4663	28.183881577812414	0.7699747844625147	0.3933325548857019	1.9575668855741188	0.05028085621071959	0.08775776290418062	coumarate_ferulate	glucose	lcl|AE015451.2_cds_AAN70236.1_4785	rsem/genbank
PRJNA796354	Coumarate and Ferulate	PP_4664	14.546404321831092	0.5677961743647635	0.4634405341354091	1.2251759018533832	0.22050895201091514	0.3037177771893279	coumarate_ferulate	glucose	lcl|AE015451.2_cds_AAN70237.1_4786	rsem/genbank
PRJNA796354	Coumarate and Ferulate	PP_4665	67.20762300490853	0.6460815287431058	0.43576802055853653	1.4826272196729908	0.13817348108689562	0.2057001984567817	coumarate_ferulate	glucose	lcl|AE015451.2_cds_AAN70238.1_4787	rsem/genbank
PRJNA796354	Coumarate and Ferulate	PP_4666	380.30813743343674	0.71960349785612	0.3040861335326706	2.366446274600702	0.017959780733162078	0.03586774817895838	coumarate_ferulate	glucose	lcl|AE015451.2_cds_AAN70239.1_4788	rsem/genbank
PRJNA796354	Coumarate and Ferulate	PP_4667	223.2078974895891	0.4916664853546329	0.33193949326754607	1.481193094906443	0.13855512572772954	0.2061021451195719	coumarate_ferulate	glucose	lcl|AE015451.2_cds_AAN70240.1_4789	rsem/genbank
PRJNA796354	Coumarate and Ferulate	PP_4668	87.59574933209937	0.2566565774242606	0.17285659232200312	1.4847948462743732	0.13759817755460188	0.20506423770112625	coumarate_ferulate	glucose	lcl|AE015451.2_cds_AAN70241.1_4790	rsem/genbank
PRJNA796354	Coumarate and Ferulate	PP_4669	128.21061384164787	-1.1864428239115616	0.18782937061781987	-6.316599049493917	2.6738210089351704e-10	3.4889886930236207e-9	coumarate_ferulate	glucose	lcl|AE015451.2_cds_AAN70242.1_4791	rsem/genbank
PRJNA796354	Coumarate and Ferulate	PP_4670	456.21281156145466	-0.1791705542407911	0.4161267906653241	-0.4305672171559162	0.666783082339389	0.7367607162800351	coumarate_ferulate	glucose	lcl|AE015451.2_cds_AAN70243.1_4792	rsem/genbank
PRJNA796354	Coumarate and Ferulate	PP_4671	162.60269794727202	0.2565839121636103	0.2829796905653027	0.9067220041517394	0.3645538242510612	0.456867861213482	coumarate_ferulate	glucose	lcl|AE015451.2_cds_AAN70244.1_4793	rsem/genbank
PRJNA796354	Coumarate and Ferulate	PP_4672	224.02079199198556	-0.8590219129083392	0.2617099479689064	-3.282343371259235	0.0010294816033078937	0.0028606468234416036	coumarate_ferulate	glucose	lcl|AE015451.2_cds_AAN70245.1_4794	rsem/genbank
PRJNA796354	Coumarate and Ferulate	PP_4673	287.9796919978898	-1.3277968065487509	0.2587886339163634	-5.130815779868736	2.884891460969308e-7	1.877382950745949e-6	coumarate_ferulate	glucose	lcl|AE015451.2_cds_AAN70246.1_4795	rsem/genbank
PRJNA796354	Coumarate and Ferulate	PP_4674	277.2712500023086	-1.0491901054439352	0.24636200566205926	-4.258733413962926	2.0558847411607223e-5	8.618841556811567e-5	coumarate_ferulate	glucose	lcl|AE015451.2_cds_AAN70247.1_4796	rsem/genbank
PRJNA796354	Coumarate and Ferulate	PP_4675	35.601843498631574	1.5756540307549403	0.21745462936925825	7.2458978469450415	4.2958380900462357e-13	9.045760966796978e-12	coumarate_ferulate	glucose	lcl|AE015451.2_cds_AAN70248.1_4797	rsem/genbank
PRJNA796354	Coumarate and Ferulate	PP_4676	76.98103986347073	2.0682644403427113	0.1840111633130705	11.239885684673569	2.597184437966678e-29	2.8766414834918926e-27	coumarate_ferulate	glucose	lcl|AE015451.2_cds_AAN70249.1_4798	rsem/genbank
PRJNA796354	Coumarate and Ferulate	PP_4677	289.19922678722173	-0.13506621405552247	0.22775467744699768	-0.5930337658463881	0.5531585551013699	0.6380007119996743	coumarate_ferulate	glucose	lcl|AE015451.2_cds_AAN70250.1_4799	rsem/genbank
PRJNA796354	Coumarate and Ferulate	PP_4678	6270.11086717222	-1.1056567379161495	0.19391355774016472	-5.701802137000028	1.1854738577714391e-8	1.0640444447873955e-7	coumarate_ferulate	glucose	lcl|AE015451.2_cds_AAN70251.1_4800	rsem/genbank
PRJNA796354	Coumarate and Ferulate	PP_4679	410.297309594036	-2.081690531876166	0.3343058594779687	-6.226904114474107	4.757420746088241e-10	5.790460679524545e-9	coumarate_ferulate	glucose	lcl|AE015451.2_cds_AAN70252.1_4801	rsem/genbank
PRJNA796354	Coumarate and Ferulate	PP_4680	2158.4652777956353	-1.650562589169811	0.3148840284846942	-5.241811079186066	1.5900812775361495e-7	1.1048770533243658e-6	coumarate_ferulate	glucose	lcl|AE015451.2_cds_AAN70253.1_4802	rsem/genbank
PRJNA796354	Coumarate and Ferulate	PP_4681	92.12612676956672	0.51968634080501	0.22476984858295027	2.3120820878838746	0.02077316005668516	0.04091101009741195	coumarate_ferulate	glucose	lcl|AE015451.2_cds_AAN70254.1_4803	rsem/genbank
PRJNA796354	Coumarate and Ferulate	PP_4682	186.27995508169877	-1.4291452482976124	0.32221013539772286	-4.4354447340197245	9.188240230979284e-6	4.2403728665969394e-5	coumarate_ferulate	glucose	lcl|AE015451.2_cds_AAN70255.1_4804	rsem/genbank
PRJNA796354	Coumarate and Ferulate	PP_4683	663.3188797358888	-0.27642825653112374	0.17440590217710372	-1.5849707669320705	0.11297297631309748	0.17417715557403501	coumarate_ferulate	glucose	lcl|AE015451.2_cds_AAN70256.1_4805	rsem/genbank
PRJNA796354	Coumarate and Ferulate	PP_4684	422.54171337130765	-1.4572763732020888	0.21089695100127992	-6.909897778433244	4.850030599404033e-12	8.749012853257177e-11	coumarate_ferulate	glucose	lcl|AE015451.2_cds_AAN70257.2_4806	rsem/genbank
PRJNA796354	Coumarate and Ferulate	PP_4685	4467.615978589038	1.0605514982467417	0.8595692229217534	1.2338174401380162	0.21727093918418577	0.2999866520074846	coumarate_ferulate	glucose	lcl|AE015451.2_cds_AAN70258.1_4807	rsem/genbank
PRJNA796354	Coumarate and Ferulate	PP_4686	55.0916416154092	-0.583801857976682	0.30597306982495354	-1.9080171281435772	0.056389002537272095	0.09703307506208923	coumarate_ferulate	glucose	lcl|AE015451.2_cds_AAN70259.1_4808	rsem/genbank
PRJNA796354	Coumarate and Ferulate	PP_4687	93.84102765073487	-0.4311195131513991	0.17995572669490698	-2.3956976589153496	0.01658876736073241	0.03363917746017433	coumarate_ferulate	glucose	lcl|AE015451.2_cds_AAN70260.1_4809	rsem/genbank
PRJNA796354	Coumarate and Ferulate	PP_4688	71.26694709129343	-0.368677243216939	0.2928171491132855	-1.2590698472865216	0.2080051043531935	0.2893543754631749	coumarate_ferulate	glucose	lcl|AE015451.2_cds_AAN70261.1_4810	rsem/genbank
PRJNA796354	Coumarate and Ferulate	PP_4689	69.65636401871726	-1.9600530512534637	0.4594710023813028	-4.265890646188957	1.9910629273958554e-5	8.391557451992577e-5	coumarate_ferulate	glucose	lcl|AE015451.2_cds_AAN70262.1_4811	rsem/genbank
PRJNA796354	Coumarate and Ferulate	PP_4690	33.630524159967955	-0.4279140577549417	0.42733230829566116	-1.001361351454096	0.31665214190639757	0.4090551812170818	coumarate_ferulate	glucose	lcl|AE015451.2_cds_AAN70263.1_4812	rsem/genbank
PRJNA796354	Coumarate and Ferulate	PP_4691	36.24812962142734	-0.9243871259839991	0.2815791641073052	-3.2828676401345174	0.0010275690025297586	0.0028567656305270098	coumarate_ferulate	glucose	lcl|AE015451.2_cds_AAN70264.1_4813	rsem/genbank
PRJNA796354	Coumarate and Ferulate	PP_4692	93.82551583690883	-1.0695054324279516	0.22153933316884514	-4.8276096940891	1.381815783232518e-6	7.737735812442798e-6	coumarate_ferulate	glucose	lcl|AE015451.2_cds_AAN70265.1_4814	rsem/genbank
PRJNA796354	Coumarate and Ferulate	PP_4693	8828.601210818359	0.4067584914303236	0.4346369813469666	0.9358579892805121	0.3493463097402735	0.4414051715636233	coumarate_ferulate	glucose	lcl|AE015451.2_cds_AAN70266.1_4815	rsem/genbank
PRJNA796354	Coumarate and Ferulate	PP_4694	137.06109195824814	0.6644304889745659	0.1587784789496389	4.184638203930073	2.856206359903534e-5	1.1690813615037523e-4	coumarate_ferulate	glucose	lcl|AE015451.2_cds_AAN70267.1_4816	rsem/genbank
PRJNA796354	Coumarate and Ferulate	PP_4695	526.2628893045896	0.3125762780654645	0.2740579139041923	1.1405482644618603	0.25405795698764505	0.34207949569598306	coumarate_ferulate	glucose	lcl|AE015451.2_cds_AAN70268.1_4818	rsem/genbank
PRJNA796354	Coumarate and Ferulate	PP_4696	861.6173857300829	-0.2522445698574756	0.18860140568429687	-1.3374479842409666	0.18107645040906623	0.2577895584486912	coumarate_ferulate	glucose	lcl|AE015451.2_cds_AAN70269.1_4819	rsem/genbank
PRJNA796354	Coumarate and Ferulate	PP_4697	617.3865516959424	-0.9141701964142549	0.11541652130409534	-7.920618175673757	2.36332637017161e-15	6.67760277449509e-14	coumarate_ferulate	glucose	lcl|AE015451.2_cds_AAN70270.1_4820	rsem/genbank
PRJNA796354	Coumarate and Ferulate	PP_4698	31.00732144523824	-0.7954091377664074	0.39430364695516634	-2.0172502686916514	0.043669402570299325	0.07791274208579822	coumarate_ferulate	glucose	lcl|AE015451.2_cds_AAN70271.1_4821	rsem/genbank
PRJNA796354	Coumarate and Ferulate	PP_4699	230.09853906743342	-1.405479039152302	0.31768517820275094	-4.424125315205314	9.683380291677108e-6	4.442962722063614e-5	coumarate_ferulate	glucose	lcl|AE015451.2_cds_AAN70272.1_4822	rsem/genbank
PRJNA796354	Coumarate and Ferulate	PP_4700	335.5086128732787	-1.4563916623195376	0.18322399368425388	-7.948695108290824	1.8848630362792136e-15	5.465115965923709e-14	coumarate_ferulate	glucose	lcl|AE015451.2_cds_AAN70273.1_4823	rsem/genbank
PRJNA796354	Coumarate and Ferulate	PP_4701	723.2914211141899	-1.2812623292325749	0.22366043893761628	-5.728605091354339	1.0125981449270105e-8	9.223303497706882e-8	coumarate_ferulate	glucose	lcl|AE015451.2_cds_AAN70274.1_4824	rsem/genbank
PRJNA796354	Coumarate and Ferulate	PP_4702	522.7119968955606	0.5085801475134959	0.2632166268854597	1.932173333923953	0.05333811533037665	0.09251064287492199	coumarate_ferulate	glucose	lcl|AE015451.2_cds_AAN70275.1_4825	rsem/genbank
PRJNA796354	Coumarate and Ferulate	PP_4703	94.10410179096895	0.8318114604663913	0.25420903870400124	3.2721553281783393	0.001067309210569102	0.0029450714539769243	coumarate_ferulate	glucose	lcl|AE015451.2_cds_AAN70276.1_4826	rsem/genbank
PRJNA796354	Coumarate and Ferulate	PP_4704	2708.1025314113754	0.39667755926926673	0.420128082322584	0.944182443307107	0.3450764253193391	0.43720733091249137	coumarate_ferulate	glucose	lcl|AE015451.2_cds_AAN70277.1_4827	rsem/genbank
PRJNA796354	Coumarate and Ferulate	PP_4705	69.86759714539127	1.480180588525521	0.29478797436491827	5.021170187536905	5.135762880937626e-7	3.1849781449756523e-6	coumarate_ferulate	glucose	lcl|AE015451.2_cds_AAN70278.1_4828	rsem/genbank
PRJNA796354	Coumarate and Ferulate	PP_4706	69.95557802213632	1.207934309266019	0.6043827410874987	1.9986247573723188	0.04564896961953446	0.08071798677887188	coumarate_ferulate	glucose	lcl|AE015451.2_cds_AAN70279.1_4829	rsem/genbank
PRJNA796354	Coumarate and Ferulate	PP_4707	161.2419342824259	-1.10817570025149	0.5933358416667764	-1.8677039585851498	0.0618033465691853	0.10495766123892922	coumarate_ferulate	glucose	lcl|AE015451.2_cds_AAN70280.1_4830	rsem/genbank
PRJNA796354	Coumarate and Ferulate	PP_4708	2468.438972030624	-1.5470495000688582	0.19661983395429036	-7.868227070258396	3.5970226856335765e-15	9.960155816519374e-14	coumarate_ferulate	glucose	lcl|AE015451.2_cds_AAN70281.1_4831	rsem/genbank
PRJNA796354	Coumarate and Ferulate	PP_4709	12395.98420569168	-0.32756482804879494	0.38307683851378127	-0.8550890973195988	0.39250182490670366	0.4841147230141035	coumarate_ferulate	glucose	lcl|AE015451.2_cds_AAN70282.1_4833	rsem/genbank
PRJNA796354	Coumarate and Ferulate	PP_4711	49.19253769558738	-2.1256988729625523	0.43829387464916425	-4.84993972289502	1.2349899847333708e-6	7.014743113285546e-6	coumarate_ferulate	glucose	lcl|AE015451.2_cds_AAN70283.1_4835	rsem/genbank
PRJNA796354	Coumarate and Ferulate	PP_4712	2842.9349805940033	-1.8106715307748424	0.29451888360301814	-6.147896218483042	7.85173776076739e-10	8.892213439494846e-9	coumarate_ferulate	glucose	lcl|AE015451.2_cds_AAN70284.1_4836	rsem/genbank
PRJNA796354	Coumarate and Ferulate	PP_4713	1950.4873780397666	-2.019625780149824	0.34740608491249625	-5.813443885585717	6.120049336187318e-9	5.863811976436915e-8	coumarate_ferulate	glucose	lcl|AE015451.2_cds_AAN70285.1_4837	rsem/genbank
PRJNA796354	Coumarate and Ferulate	PP_4714	985.1572840263995	-0.0046692995238807435	0.23231474663891724	-0.020099023378563886	0.9839643792198973	0.9873518268019191	coumarate_ferulate	glucose	lcl|AE015451.2_cds_AAN70286.1_4838	rsem/genbank
PRJNA796354	Coumarate and Ferulate	PP_4715	1657.861834876565	-0.8563143098768936	0.4226792946873419	-2.0259196999709053	0.04277301411685915	0.0765353641935916	coumarate_ferulate	glucose	lcl|AE015451.2_cds_AAN70287.1_4840	rsem/genbank
PRJNA796354	Coumarate and Ferulate	PP_4716	704.9702005978296	-0.37129588020698706	0.10480107090326601	-3.5428634173948694	3.958076410992942e-4	0.0012170920135524104	coumarate_ferulate	glucose	lcl|AE015451.2_cds_AAN70288.1_4841	rsem/genbank
PRJNA796354	Coumarate and Ferulate	PP_4717	736.3246859463995	0.176329337080126	0.2491663057461578	0.70767729429582	0.47914568078284514	0.5695610044702423	coumarate_ferulate	glucose	lcl|AE015451.2_cds_AAN70289.1_4842	rsem/genbank
PRJNA796354	Coumarate and Ferulate	PP_4718	5648.788928791445	-0.0798326480808	0.2541690543151101	-0.314092713984867	0.7534506231242746	0.8042809465810008	coumarate_ferulate	glucose	lcl|AE015451.2_cds_AAN70290.1_4843	rsem/genbank
PRJNA796354	Coumarate and Ferulate	PP_4719	178.96317252041754	-0.29715037672020833	0.18657708650550056	-1.5926413167109237	0.11124067916858531	0.17198517064087812	coumarate_ferulate	glucose	lcl|AE015451.2_cds_AAN70291.1_4844	rsem/genbank
PRJNA796354	Coumarate and Ferulate	PP_4720	1398.464652089106	0.22265953906651093	0.4970977073858747	0.4479190625067001	0.6542116103941675	0.7254753500926912	coumarate_ferulate	glucose	lcl|AE015451.2_cds_AAN70292.2_4845	rsem/genbank
PRJNA796354	Coumarate and Ferulate	PP_4721	154.60620242488304	-1.693368113189261	0.38683361308761255	-4.377510267717445	1.2004270763058195e-5	5.3639987768872676e-5	coumarate_ferulate	glucose	lcl|AE015451.2_cds_AAN70293.1_4846	rsem/genbank
PRJNA796354	Coumarate and Ferulate	PP_4722	2495.3150983161504	0.2182882913452038	0.3244504852438005	0.6727938507509901	0.5010784503939603	0.590043048752233	coumarate_ferulate	glucose	lcl|AE015451.2_cds_AAN70294.1_4847	rsem/genbank
PRJNA796354	Coumarate and Ferulate	PP_4723	2182.613672743318	-1.48441487299467	0.31745258807218346	-4.676020699686778	2.924950956798134e-6	1.5195476921902503e-5	coumarate_ferulate	glucose	lcl|AE015451.2_cds_AAN70295.1_4848	rsem/genbank
PRJNA796354	Coumarate and Ferulate	PP_4724	406.45625474564815	-2.1062463178121695	0.46895674046328045	-4.491344586989873	7.077493582856158e-6	3.381808409133512e-5	coumarate_ferulate	glucose	lcl|AE015451.2_cds_AAN70296.1_4849	rsem/genbank
PRJNA796354	Coumarate and Ferulate	PP_4725	668.6441593272974	-0.5056563136063047	0.23801689295907696	-2.124455568341714	0.03363206763364477	0.06229243831275075	coumarate_ferulate	glucose	lcl|AE015451.2_cds_AAN70297.1_4850	rsem/genbank
PRJNA796354	Coumarate and Ferulate	PP_4726	738.5618537010553	-0.38721015233071165	0.17574793808853922	-2.203213059237377	0.027579735293391406	0.05221763215548773	coumarate_ferulate	glucose	lcl|AE015451.2_cds_AAN70298.1_4851	rsem/genbank
PRJNA796354	Coumarate and Ferulate	PP_4727	9641.499424630723	-0.02436855713239673	0.24272599919866877	-0.10039533141421457	0.9200304760339444	0.9383689217045753	coumarate_ferulate	glucose	lcl|AE015451.2_cds_AAN70299.1_4852	rsem/genbank
PRJNA796354	Coumarate and Ferulate	PP_4728	541.3739592948006	-1.7046270209215708	0.29908406965229095	-5.699491192905511	1.2016553209801684e-8	1.0750835488833881e-7	coumarate_ferulate	glucose	lcl|AE015451.2_cds_AAN70300.1_4853	rsem/genbank
PRJNA796354	Coumarate and Ferulate	PP_4729	393.5071402737377	-0.2417484519509619	0.23520996530601207	-1.0277985103073466	0.3040446171707056	0.39618802115091	coumarate_ferulate	glucose	lcl|AE015451.2_cds_AAN70301.1_4854	rsem/genbank
PRJNA796354	Coumarate and Ferulate	PP_4730	1707.7851431324411	-0.29095315135920724	0.2778559993996785	-1.0471364735252282	0.29503663935856145	0.38672494882076053	coumarate_ferulate	glucose	lcl|AE015451.2_cds_AAN70302.1_4855	rsem/genbank
PRJNA796354	Coumarate and Ferulate	PP_4731	1694.9453131606772	0.1250537576398949	0.3650780536070105	0.3425397840389207	0.7319447094082314	0.7887740417790983	coumarate_ferulate	glucose	lcl|AE015451.2_cds_AAN70303.1_4856	rsem/genbank
PRJNA796354	Coumarate and Ferulate	PP_4732	485.156954689565	0.34586975815115983	0.3918301673217885	0.882703239812355	0.37739663122799993	0.4694569954493854	coumarate_ferulate	glucose	lcl|AE015451.2_cds_AAN70304.1_4857	rsem/genbank
PRJNA796354	Coumarate and Ferulate	PP_4733	1448.9457386116374	0.12833325350385497	0.18275810290770594	0.7022028105022742	0.4825526931459058	0.5728567662683872	coumarate_ferulate	glucose	lcl|AE015451.2_cds_AAN70305.1_4858	rsem/genbank
PRJNA796354	Coumarate and Ferulate	PP_4734	165.864028380545	0.40737266146272766	0.26256086217011865	1.551536120409227	0.12077325818096017	0.18435565154524736	coumarate_ferulate	glucose	lcl|AE015451.2_cds_AAN70306.1_4859	rsem/genbank
PRJNA796354	Coumarate and Ferulate	PP_4735	470.697643712852	-0.41327681613731043	0.6020459166441116	-0.6864539808541072	0.49242687432737525	0.581462692969084	coumarate_ferulate	glucose	lcl|AE015451.2_cds_AAN70307.1_4860	rsem/genbank
PRJNA796354	Coumarate and Ferulate	PP_4736	87.99615524402573	-1.8694021982170643	0.5673705015458191	-3.294852645888036	9.847330181660615e-4	0.002750101590823827	coumarate_ferulate	glucose	lcl|AE015451.2_cds_AAN70308.1_4861	rsem/genbank
PRJNA796354	Coumarate and Ferulate	PP_4737	128.04454033423008	-1.563482193464072	0.41056531160339677	-3.808120533510597	1.400270195813346e-4	4.816581580381559e-4	coumarate_ferulate	glucose	lcl|AE015451.2_cds_AAN70309.1_4862	rsem/genbank
PRJNA796354	Coumarate and Ferulate	PP_4738	56.30579363259763	2.4877020312515405	0.27514591459094057	9.041391855481507	1.5468944727609485e-19	7.198908899285826e-18	coumarate_ferulate	glucose	lcl|AE015451.2_cds_AAN70310.1_4863	rsem/genbank
PRJNA796354	Coumarate and Ferulate	PP_4739	33.0771129325433	0.7951204971137629	0.25030845490326453	3.176562683114516	0.0014903157895726634	0.003975611195883145	coumarate_ferulate	glucose	lcl|AE015451.2_cds_AAN70311.1_4864	rsem/genbank
PRJNA796354	Coumarate and Ferulate	PP_4740	771.6954584529813	-0.5174176361778757	0.11538422287125726	-4.48430143482612	7.315319008471774e-6	3.477445207632333e-5	coumarate_ferulate	glucose	lcl|AE015451.2_cds_AAN70312.1_4869	rsem/genbank
PRJNA796354	Coumarate and Ferulate	PP_4741	417.1405312438952	-0.5335096643173209	0.1549654600809926	-3.4427650138197405	5.757993951605242e-4	0.0017061407439266897	coumarate_ferulate	glucose	lcl|AE015451.2_cds_AAN70313.1_4870	rsem/genbank
PRJNA796354	Coumarate and Ferulate	PP_4742	1349.974414210402	-0.5448139769079563	0.3500009202892663	-1.556607269654269	0.11956375677375988	0.18276924397638045	coumarate_ferulate	glucose	lcl|AE015451.2_cds_AAN70314.1_4871	rsem/genbank
PRJNA796354	Coumarate and Ferulate	PP_4743	939.5891910038366	1.1864777117416032	0.5636636229544966	2.1049392996528096	0.0352965921998071	0.0648118460220596	coumarate_ferulate	glucose	lcl|AE015451.2_cds_AAN70315.1_4873	rsem/genbank
PRJNA796354	Coumarate and Ferulate	PP_4745	452.2611833998886	-0.46363766155284253	0.1414922535376871	-3.276770635569463	0.0010500162914545649	0.0029031404004370345	coumarate_ferulate	glucose	lcl|AE015451.2_cds_AAN70316.1_4874	rsem/genbank
PRJNA796354	Coumarate and Ferulate	PP_4746	18.808938245622638	-0.6703988485431481	1.6528067704298137	-0.40561235622770975	0.6850274485318155	0.7521177656560656	coumarate_ferulate	glucose	lcl|AE015451.2_cds_AAN70317.1_4875	rsem/genbank
PRJNA796354	Coumarate and Ferulate	PP_4748	142.74186334187345	0.10246454115444428	0.21411695821525625	0.4785447262492611	0.6322625484818682	0.7063687701215627	coumarate_ferulate	glucose	lcl|AE015451.2_cds_AAN70318.1_4876	rsem/genbank
PRJNA796354	Coumarate and Ferulate	PP_4749	21.117375975869933	0.33131648390451784	0.30134772609162236	1.0994490922549178	0.2715722275283243	0.36135679866695336	coumarate_ferulate	glucose	lcl|AE015451.2_cds_AAN70319.1_4877	rsem/genbank
PRJNA796354	Coumarate and Ferulate	PP_4750	32.39312926874715	0.4562847975771399	0.36608633508749294	1.2463857670843954	0.21262280397680788	0.2946709430489394	coumarate_ferulate	glucose	lcl|AE015451.2_cds_AAN70320.1_4878	rsem/genbank
PRJNA796354	Coumarate and Ferulate	PP_4751	25.782494807175773	-1.205092310513781	0.2623941235730705	-4.592680255578176	4.375892558280973e-6	2.1970709871042636e-5	coumarate_ferulate	glucose	lcl|AE015451.2_cds_AAN70321.1_4879	rsem/genbank
PRJNA796354	Coumarate and Ferulate	PP_4752	54.335321241136334	-0.5158727189436337	0.2900708606156193	-1.7784368890028928	0.07533212859335743	0.12431148037843072	coumarate_ferulate	glucose	lcl|AE015451.2_cds_AAN70322.1_4880	rsem/genbank
PRJNA796354	Coumarate and Ferulate	PP_4753	315.0679018710195	-0.9202447277204281	0.22378261106362193	-4.112226250943154	3.918619866092087e-5	1.5512020599298056e-4	coumarate_ferulate	glucose	lcl|AE015451.2_cds_AAN70323.1_4881	rsem/genbank
PRJNA796354	Coumarate and Ferulate	PP_4754	97.23472209932548	0.17326670790394455	0.161671020954801	1.0717239668597467	0.2838440326305386	0.3747135067024791	coumarate_ferulate	glucose	lcl|AE015451.2_cds_AAN70324.1_4882	rsem/genbank
PRJNA796354	Coumarate and Ferulate	PP_4755	61.41380471166473	0.11318432143759383	0.1717207041026031	0.659118666145034	0.5098195700598125	0.5980471889411654	coumarate_ferulate	glucose	lcl|AE015451.2_cds_AAN70325.1_4883	rsem/genbank
PRJNA796354	Coumarate and Ferulate	PP_4756	62.37877161513136	0.4092586807564093	0.2728165112296555	1.500124310335079	0.1335822047883454	0.20015645295396559	coumarate_ferulate	glucose	lcl|AE015451.2_cds_AAN70326.1_4884	rsem/genbank
PRJNA796354	Coumarate and Ferulate	PP_4757	20.36254494322938	0.376087734333763	0.33338491952254384	1.1280886216220454	0.25928249400587094	0.3477613106816453	coumarate_ferulate	glucose	lcl|AE015451.2_cds_AAN70327.1_4885	rsem/genbank
PRJNA796354	Coumarate and Ferulate	PP_4758	49.51133261274118	0.718518491094001	0.24243991848424282	2.9636971319997394	0.003039672967819142	0.007518405045012241	coumarate_ferulate	glucose	lcl|AE015451.2_cds_AAN70328.1_4886	rsem/genbank
PRJNA796354	Coumarate and Ferulate	PP_4759	51.96828124165509	1.3089027056769322	0.21361893122297926	6.12727859924866	8.939486417890785e-10	1.0015064759059966e-8	coumarate_ferulate	glucose	lcl|AE015451.2_cds_AAN70329.2_4887	rsem/genbank
PRJNA796354	Coumarate and Ferulate	PP_4760	289.6741415192438	-0.4679335197608793	0.29660285282192933	-1.5776433547718145	0.11464756638095198	0.17631719595048934	coumarate_ferulate	glucose	lcl|AE015451.2_cds_AAN70330.1_4888	rsem/genbank
PRJNA796354	Coumarate and Ferulate	PP_4761	62.3291502621879	-1.1191862391515288	0.38257857836588377	-2.9253761251660597	0.00344040117914982	0.008369458818980746	coumarate_ferulate	glucose	lcl|AE015451.2_cds_AAN70331.1_4889	rsem/genbank
PRJNA796354	Coumarate and Ferulate	PP_4762	167.24559035049018	-1.0822764949319672	0.3056692612416917	-3.5406782171538493	3.990999971389968e-4	0.001226534841373898	coumarate_ferulate	glucose	lcl|AE015451.2_cds_AAN70332.1_4890	rsem/genbank
PRJNA796354	Coumarate and Ferulate	PP_4763	65.27583501351901	0.8258265189988769	0.4939061010802792	1.672031418912656	0.09451812671448545	0.15025025147250406	coumarate_ferulate	glucose	lcl|AE015451.2_cds_AAN70333.1_4891	rsem/genbank
PRJNA796354	Coumarate and Ferulate	PP_4764	52.97191879654756	-1.2293696332869728	0.2941496225085555	-4.179402383054957	2.922761429328372e-5	1.1927968161842686e-4	coumarate_ferulate	glucose	lcl|AE015451.2_cds_AAN70334.1_4893	rsem/genbank
PRJNA796354	Coumarate and Ferulate	PP_4765	47.93885837773122	-2.168051668813459	0.461829912058722	-4.694480829855364	2.6728467325639822e-6	1.4030545217951976e-5	coumarate_ferulate	glucose	lcl|AE015451.2_cds_AAN70335.1_4894	rsem/genbank
PRJNA796354	Coumarate and Ferulate	PP_4766	308.68801020511074	-0.7015278869310221	0.11725866784637813	-5.9827379912767	2.1941756970722557e-9	2.2840874079673218e-8	coumarate_ferulate	glucose	lcl|AE015451.2_cds_AAN70336.1_4895	rsem/genbank
PRJNA796354	Coumarate and Ferulate	PP_4767	370.4035222421194	-1.4114557458174464	0.2589644505537102	-5.450384185163304	5.026112496801063e-8	3.858136308803082e-7	coumarate_ferulate	glucose	lcl|AE015451.2_cds_AAN70337.1_4896	rsem/genbank
PRJNA796354	Coumarate and Ferulate	PP_4768	46.17412265860476	-1.1520301834549744	0.2853429541949645	-4.037352829352968	5.405773585606264e-5	2.0533041232570297e-4	coumarate_ferulate	glucose	lcl|AE015451.2_cds_AAN70338.1_4897	rsem/genbank
PRJNA796354	Coumarate and Ferulate	PP_4769	102.49745650534972	0.29921009007242216	0.32402428130172967	0.9234187292087513	0.3557890350688279	0.44842049982047544	coumarate_ferulate	glucose	lcl|AE015451.2_cds_AAN70339.1_4898	rsem/genbank
PRJNA796354	Coumarate and Ferulate	PP_4770	197.81561302563162	-0.49178327441855924	0.1712388385808079	-2.8719143302673467	0.004079935549781583	0.00972232490305095	coumarate_ferulate	glucose	lcl|AE015451.2_cds_AAN70340.1_4899	rsem/genbank
PRJNA796354	Coumarate and Ferulate	PP_4771	80.3533443567698	-0.5047320927807655	0.31032107598131237	-1.6264834452016421	0.10384685225477278	0.16264249654607796	coumarate_ferulate	glucose	lcl|AE015451.2_cds_AAN70341.1_4900	rsem/genbank
PRJNA796354	Coumarate and Ferulate	PP_4772	162.25667895384527	-1.0290099325634654	0.19358591174201634	-5.315520759252269	1.0635272340342296e-7	7.729414464673968e-7	coumarate_ferulate	glucose	lcl|AE015451.2_cds_AAN70342.1_4902	rsem/genbank
PRJNA796354	Coumarate and Ferulate	PP_4773	227.4998458254186	0.53272362646687	0.22102949478002296	2.410192481311406	0.015944106279221472	0.03252245325021308	coumarate_ferulate	glucose	lcl|AE015451.2_cds_AAN70343.1_4903	rsem/genbank
PRJNA796354	Coumarate and Ferulate	PP_4774	111.03119345679416	0.40448362611609145	0.22303665388648622	1.8135298349748024	0.06975014129910648	0.11652376546438965	coumarate_ferulate	glucose	lcl|AE015451.2_cds_AAN70344.1_4904	rsem/genbank
PRJNA796354	Coumarate and Ferulate	PP_4775	141.74247878332832	0.321506462447806	0.15461467861329967	2.079404525697799	0.037580184890069805	0.06841797807862375	coumarate_ferulate	glucose	lcl|AE015451.2_cds_AAN70345.2_4905	rsem/genbank
PRJNA796354	Coumarate and Ferulate	PP_4776	36.09809371205834	-1.2350968343618223	0.41264627758938527	-2.9931127491978455	0.002761477106102763	0.006901200457399414	coumarate_ferulate	glucose	lcl|AE015451.2_cds_AAN70346.1_4906	rsem/genbank
PRJNA796354	Coumarate and Ferulate	PP_4777	109.34578496118736	0.12373046987888396	0.3017022538019726	0.41010787397066173	0.6817268169061335	0.7490853880630447	coumarate_ferulate	glucose	lcl|AE015451.2_cds_AAN70347.1_4907	rsem/genbank
PRJNA796354	Coumarate and Ferulate	PP_4779	395.33422430364527	-1.5365992409968905	0.30140358836202136	-5.098145146006865	3.429977841577907e-7	2.2036214949719777e-6	coumarate_ferulate	glucose	lcl|AE015451.2_cds_AAN70348.2_4909	rsem/genbank
PRJNA796354	Coumarate and Ferulate	PP_4780	171.81691660406446	-0.40635658015412957	0.2434119732020207	-1.6694190298390637	0.09503436487198841	0.1509321229311935	coumarate_ferulate	glucose	lcl|AE015451.2_cds_AAN70349.1_4910	rsem/genbank
PRJNA796354	Coumarate and Ferulate	PP_4781	239.4852909855603	0.6762762704901824	0.34085505545225725	1.984058207946711	0.047249351344567245	0.083253868197968	coumarate_ferulate	glucose	lcl|AE015451.2_cds_AAN70350.1_4911	rsem/genbank
PRJNA796354	Coumarate and Ferulate	PP_4782	124.23169671218147	-1.701834393450611	0.3439821775263209	-4.9474493291745905	7.519226878787401e-7	4.477578328465014e-6	coumarate_ferulate	glucose	lcl|AE015451.2_cds_AAN70351.1_4912	rsem/genbank
PRJNA796354	Coumarate and Ferulate	PP_4783	65.61589754457299	-1.637827676711183	0.32985216162348624	-4.965338619125684	6.858130190857536e-7	4.135806319047841e-6	coumarate_ferulate	glucose	lcl|AE015451.2_cds_AAN70352.1_4913	rsem/genbank
PRJNA796354	Coumarate and Ferulate	PP_4784	297.54984389606074	-2.1889117701133194	0.3635053060313018	-6.021677631095789	1.726184390431503e-9	1.852637432986369e-8	coumarate_ferulate	glucose	lcl|AE015451.2_cds_AAN70353.1_4914	rsem/genbank
PRJNA796354	Coumarate and Ferulate	PP_4785	411.1744814094741	0.5276743750440105	0.19424152391275568	2.7165889373943415	0.006595847119586849	0.01490322372430517	coumarate_ferulate	glucose	lcl|AE015451.2_cds_AAN70354.1_4915	rsem/genbank
PRJNA796354	Coumarate and Ferulate	PP_4786	112.08747558535117	0.4254146231138861	0.29289275713498486	1.4524586653326705	0.14637411440799372	0.21616529215772512	coumarate_ferulate	glucose	lcl|AE015451.2_cds_AAN70355.1_4916	rsem/genbank
PRJNA796354	Coumarate and Ferulate	PP_4787	605.7514440174989	-0.7607010442485875	0.191987261437794	-3.9622474874202167	7.424751684787187e-5	2.72306455830142e-4	coumarate_ferulate	glucose	lcl|AE015451.2_cds_AAN70356.1_4917	rsem/genbank
PRJNA796354	Coumarate and Ferulate	PP_4788	919.2887718859221	0.0922763159025214	0.27714939697269964	0.3329479223496597	0.7391735943248454	0.7940918264541211	coumarate_ferulate	glucose	lcl|AE015451.2_cds_AAN70357.1_4918	rsem/genbank
PRJNA796354	Coumarate and Ferulate	PP_4789	895.9904287120138	-0.19659384313148748	0.22331251947779465	-0.8803529850955626	0.37866811736371	0.47072144421104956	coumarate_ferulate	glucose	lcl|AE015451.2_cds_AAN70358.1_4919	rsem/genbank
PRJNA796354	Coumarate and Ferulate	PP_4790	209.66031006960714	-0.16461973766993734	0.14649669397195364	-1.1237095746437342	0.261136253224595	0.3499207074935104	coumarate_ferulate	glucose	lcl|AE015451.2_cds_AAN70359.1_4920	rsem/genbank
PRJNA796354	Coumarate and Ferulate	PP_4791	21.86604066893753	0.9751004835178819	0.2881446781567799	3.384065566490624	7.142094541584502e-4	0.002065849225657748	coumarate_ferulate	glucose	lcl|AE015451.2_cds_AAN70360.1_4921	rsem/genbank
PRJNA796354	Coumarate and Ferulate	PP_4792	50.693871083324865	1.1051922720378313	0.1663254277797608	6.644758331848498	3.037149834861723e-11	4.724644883557366e-10	coumarate_ferulate	glucose	lcl|AE015451.2_cds_AAN70361.1_4922	rsem/genbank
PRJNA796354	Coumarate and Ferulate	PP_4793	375.8734509953304	0.3577975688449357	0.44726697732079695	0.7999641980908186	0.4237315404851728	0.5163091905845736	coumarate_ferulate	glucose	lcl|AE015451.2_cds_AAN70362.1_4923	rsem/genbank
PRJNA796354	Coumarate and Ferulate	PP_4794	1367.0441274505577	-1.9906649217773256	0.35248562271151124	-5.647506716625909	1.6279147758121196e-8	1.4108594723705037e-7	coumarate_ferulate	glucose	lcl|AE015451.2_cds_AAN70363.1_4924	rsem/genbank
PRJNA796354	Coumarate and Ferulate	PP_4795	274.7539673385004	-1.629869432110388	0.17064767648811566	-9.55107895784269	1.2835247977963944e-21	7.328000340408693e-20	coumarate_ferulate	glucose	lcl|AE015451.2_cds_AAN70364.1_4925	rsem/genbank
PRJNA796354	Coumarate and Ferulate	PP_4796	86.38070533362149	-1.3245004848570323	0.2911438906534577	-4.549298568086928	5.382502896237164e-6	2.6472736269415112e-5	coumarate_ferulate	glucose	lcl|AE015451.2_cds_AAN70365.1_4926	rsem/genbank
PRJNA796354	Coumarate and Ferulate	PP_4797	1.3321022521220405	-1.336351419555272	1.4214166383313624	-0.9401546200585138	0.34713825522784253	0.4393171063646691	coumarate_ferulate	glucose	lcl|AE015451.2_cds_AAN70366.1_4927	rsem/genbank
PRJNA796354	Coumarate and Ferulate	PP_4798	288.4794353077645	-0.7890507063234532	0.2611913910271145	-3.0209675105315443	0.00251968394790136	0.006362977520965677	coumarate_ferulate	glucose	lcl|AE015451.2_cds_AAN70367.1_4928	rsem/genbank
PRJNA796354	Coumarate and Ferulate	PP_4799	99.82565490428897	0.5590245514538567	0.2667290882605439	2.0958514689923704	0.03609536896157506	0.06608137299477775	coumarate_ferulate	glucose	lcl|AE015451.2_cds_AAN70368.1_4929	rsem/genbank
PRJNA796354	Coumarate and Ferulate	PP_4800	1421.8339757016338	-0.9901073366322152	0.17480881841386184	-5.6639438766076715	1.4793280930844679e-8	1.2962846486553455e-7	coumarate_ferulate	glucose	lcl|AE015451.2_cds_AAN70369.1_4930	rsem/genbank
PRJNA796354	Coumarate and Ferulate	PP_4801	223.5116688140143	-1.2494301190504822	0.2021728507050163	-6.180009406275248	6.409778244123419e-10	7.379906843233991e-9	coumarate_ferulate	glucose	lcl|AE015451.2_cds_AAN70370.1_4931	rsem/genbank
PRJNA796354	Coumarate and Ferulate	PP_4802	255.66218042144283	-1.3443090283642807	0.18985101875036767	-7.08086286401177	1.4325961838802734e-12	2.8538552756578974e-11	coumarate_ferulate	glucose	lcl|AE015451.2_cds_AAN70371.1_4932	rsem/genbank
PRJNA796354	Coumarate and Ferulate	PP_4803	1779.5229024810494	-1.3184223284735332	0.17975961741964785	-7.334363231290616	2.2277813753576766e-13	4.819317678410474e-12	coumarate_ferulate	glucose	lcl|AE015451.2_cds_AAN70372.1_4933	rsem/genbank
PRJNA796354	Coumarate and Ferulate	PP_4804	523.3941374844222	-1.22259108922224	0.11702397067881003	-10.447356059877903	1.5066697023271586e-25	1.2270495311011477e-23	coumarate_ferulate	glucose	lcl|AE015451.2_cds_AAN70373.1_4934	rsem/genbank
PRJNA796354	Coumarate and Ferulate	PP_4805	302.61457436248713	-0.7393105171171469	0.1680116066406426	-4.4003538320923665	1.0807450655033005e-5	4.897844658557511e-5	coumarate_ferulate	glucose	lcl|AE015451.2_cds_AAN70374.1_4935	rsem/genbank
PRJNA796354	Coumarate and Ferulate	PP_4806	184.94050091369567	-0.8300742415001525	0.350082814807842	-2.3710796599820947	0.017736207989041613	0.03551088931428505	coumarate_ferulate	glucose	lcl|AE015451.2_cds_AAN70375.1_4936	rsem/genbank
PRJNA796354	Coumarate and Ferulate	PP_4807	612.7716284530985	-0.09289943419954491	0.2223275446686766	-0.4178494137466781	0.6760572199895083	0.744187017352792	coumarate_ferulate	glucose	lcl|AE015451.2_cds_AAN70376.1_4937	rsem/genbank
PRJNA796354	Coumarate and Ferulate	PP_4808	135.20313834157446	-0.9530535852510257	0.23634979599997125	-4.032385901662219	5.521342371200524e-5	2.0936659113490578e-4	coumarate_ferulate	glucose	lcl|AE015451.2_cds_AAN70377.1_4938	rsem/genbank
PRJNA796354	Coumarate and Ferulate	PP_4809	404.72451446854797	-1.0099379747967547	0.15805114167627976	-6.389944192021776	1.6594630785552895e-10	2.2469698115010254e-9	coumarate_ferulate	glucose	lcl|AE015451.2_cds_AAN70378.1_4939	rsem/genbank
PRJNA796354	Coumarate and Ferulate	PP_4810	1015.5598578116097	-0.73897374868109	0.26460910361860995	-2.79269964100025	0.005227020180941876	0.012137206608828556	coumarate_ferulate	glucose	lcl|AE015451.2_cds_AAN70379.1_4940	rsem/genbank
PRJNA796354	Coumarate and Ferulate	PP_4811	357.1926353005913	-1.7302323455764619	0.3603993094343986	-4.800875862642035	1.5797317631329715e-6	8.731092319591213e-6	coumarate_ferulate	glucose	lcl|AE015451.2_cds_AAN70380.1_4941	rsem/genbank
PRJNA796354	Coumarate and Ferulate	PP_4812	236.78340909744574	0.1692266765908105	0.30654853006281846	0.5520387801439866	0.5809217840262855	0.662100193442595	coumarate_ferulate	glucose	lcl|AE015451.2_cds_AAN70381.1_4942	rsem/genbank
PRJNA796354	Coumarate and Ferulate	PP_4813	213.59106166527766	0.5061971398655181	0.1782965614532717	2.8390740446118095	0.004524465669772468	0.010657801309740506	coumarate_ferulate	glucose	lcl|AE015451.2_cds_AAN70382.1_4943	rsem/genbank
PRJNA796354	Coumarate and Ferulate	PP_4814	275.49733317246125	0.1661352005526008	0.22050636409838614	0.7534258760825341	0.4511940382137196	0.5419305072234962	coumarate_ferulate	glucose	lcl|AE015451.2_cds_AAN70383.1_4944	rsem/genbank
PRJNA796354	Coumarate and Ferulate	PP_4815	711.1264265442118	0.605674070440343	0.354233165312512	1.7098175149862227	0.08729962312591139	0.14058310929668427	coumarate_ferulate	glucose	lcl|AE015451.2_cds_AAN70384.1_4945	rsem/genbank
PRJNA796354	Coumarate and Ferulate	PP_4816	61.56593647647302	0.10792392246073403	0.23405426608446112	0.4611064103475408	0.6447222628584564	0.7174119124255858	coumarate_ferulate	glucose	lcl|AE015451.2_cds_AAN70385.1_4946	rsem/genbank
PRJNA796354	Coumarate and Ferulate	PP_4817	362.0950116733293	0.909511409614331	0.3265860828079389	2.784905596082008	0.005354330941134562	0.012401624739440906	coumarate_ferulate	glucose	lcl|AE015451.2_cds_AAN70386.1_4947	rsem/genbank
PRJNA796354	Coumarate and Ferulate	PP_4818	144.91126496724766	-1.744144332897671	0.3846155485045797	-4.534773333213031	5.766537993980095e-6	2.8161452743087978e-5	coumarate_ferulate	glucose	lcl|AE015451.2_cds_AAN70387.1_4948	rsem/genbank
PRJNA796354	Coumarate and Ferulate	PP_4819	242.56516533421703	-1.1961461255265127	0.15639150498566273	-7.648408560529997	2.034818295623325e-14	5.076046721244133e-13	coumarate_ferulate	glucose	lcl|AE015451.2_cds_AAN70388.1_4949	rsem/genbank
PRJNA796354	Coumarate and Ferulate	PP_4820	1781.281947645814	0.5355141637674848	0.28869274766556663	1.8549623019551782	0.06360161008056775	0.10747819382467932	coumarate_ferulate	glucose	lcl|AE015451.2_cds_AAN70389.1_4950	rsem/genbank
PRJNA796354	Coumarate and Ferulate	PP_4821	342.3824397887018	-0.7397775249903681	0.19435373062800596	-3.806345896216966	1.4103510144613943e-4	4.8392341499920707e-4	coumarate_ferulate	glucose	lcl|AE015451.2_cds_AAN70390.1_4951	rsem/genbank
PRJNA796354	Coumarate and Ferulate	PP_4822	1056.1283047320733	-1.1448585735567294	0.23252348611918067	-4.923625534196268	8.49553345154947e-7	4.9945078826625235e-6	coumarate_ferulate	glucose	lcl|AE015451.2_cds_AAN70391.1_4952	rsem/genbank
PRJNA796354	Coumarate and Ferulate	PP_4823	877.9350083431794	-0.7456441794178575	0.11499291128984751	-6.484262125848874	8.916708223248734e-11	1.279293526952111e-9	coumarate_ferulate	glucose	lcl|AE015451.2_cds_AAN70392.1_4953	rsem/genbank
PRJNA796354	Coumarate and Ferulate	PP_4824	836.8464322238174	-0.48025100546476573	0.18695911174336358	-2.568748861644145	0.010206639642388125	0.02188322506370323	coumarate_ferulate	glucose	lcl|AE015451.2_cds_AAN70393.1_4954	rsem/genbank
PRJNA796354	Coumarate and Ferulate	PP_4825	82.8838032273959	0.6777618213717026	0.16962289968983157	3.99569764820105	6.450401549374065e-5	2.4039248842822056e-4	coumarate_ferulate	glucose	lcl|AE015451.2_cds_AAN70394.1_4955	rsem/genbank
PRJNA796354	Coumarate and Ferulate	PP_4826	153.69702427581126	-1.3980034037973603	0.21014220611930362	-6.652654074658732	2.8785421854346673e-11	4.490525809278081e-10	coumarate_ferulate	glucose	lcl|AE015451.2_cds_AAN70395.1_4959	rsem/genbank
PRJNA796354	Coumarate and Ferulate	PP_4827	74.65054050681218	-0.8433932740798684	0.18305141251707646	-4.607411996895627	4.077116668973687e-6	2.058256345740773e-5	coumarate_ferulate	glucose	lcl|AE015451.2_cds_AAN70396.1_4960	rsem/genbank
PRJNA796354	Coumarate and Ferulate	PP_4828	28.21849087814156	-2.475906286224161	0.47318565003546315	-5.232420480288451	1.673046343288554e-7	1.157087868028803e-6	coumarate_ferulate	glucose	lcl|AE015451.2_cds_AAN70397.1_4961	rsem/genbank
PRJNA796354	Coumarate and Ferulate	PP_4829	102.91712397079091	-0.7941981851362662	0.16090227963951473	-4.935903872310491	7.978039811284939e-7	4.715302505325079e-6	coumarate_ferulate	glucose	lcl|AE015451.2_cds_AAN70398.1_4962	rsem/genbank
PRJNA796354	Coumarate and Ferulate	PP_4830	64.85570312152423	-1.5951561331134299	0.2743131795415603	-5.815091115123591	6.060086815063491e-9	5.81642301244742e-8	coumarate_ferulate	glucose	lcl|AE015451.2_cds_AAN70399.1_4963	rsem/genbank
PRJNA796354	Coumarate and Ferulate	PP_4831	71.4105484316787	-1.1631529250706436	0.1940241967924804	-5.994885917835805	2.036283414251307e-9	2.152087318344225e-8	coumarate_ferulate	glucose	lcl|AE015451.2_cds_AAN70400.1_4964	rsem/genbank
PRJNA796354	Coumarate and Ferulate	PP_4832	38.442907054690046	-0.7262797265537683	0.24077628135392762	-3.016408935588543	0.00255788036502896	0.006447767615912021	coumarate_ferulate	glucose	lcl|AE015451.2_cds_AAN70401.1_4965	rsem/genbank
PRJNA796354	Coumarate and Ferulate	PP_4833	79.45608452193156	-0.41438308592881073	0.25544761960186246	-1.622184174488152	0.1047639191613933	0.16375461030646235	coumarate_ferulate	glucose	lcl|AE015451.2_cds_AAN70402.1_4966	rsem/genbank
PRJNA796354	Coumarate and Ferulate	PP_4834	179.4422802192031	-1.6075483949991	0.26065690430652944	-6.167296428521388	6.946745793970332e-10	7.915859713376069e-9	coumarate_ferulate	glucose	lcl|AE015451.2_cds_AAN70403.1_4967	rsem/genbank
PRJNA796354	Coumarate and Ferulate	PP_4835	515.180146236414	0.2863739000852429	0.31250797373884853	0.9163730981295058	0.3594712402359818	0.4518965844298471	coumarate_ferulate	glucose	lcl|AE015451.2_cds_AAN70404.1_4968	rsem/genbank
PRJNA796354	Coumarate and Ferulate	PP_4836	432.2339656777236	0.6245615244975296	0.4114991245638187	1.5177712107153398	0.1290720850809181	0.19466263812040427	coumarate_ferulate	glucose	lcl|AE015451.2_cds_AAN70405.1_4969	rsem/genbank
PRJNA796354	Coumarate and Ferulate	PP_4837	359.844873232669	-2.1221718474633904	0.6865406316118375	-3.0911088867107908	0.0019941049374474773	0.005158035097423694	coumarate_ferulate	glucose	lcl|AE015451.2_cds_AAN70406.1_4970	rsem/genbank
PRJNA796354	Coumarate and Ferulate	PP_4838	2282.8196898995543	0.511501622752288	0.28428706404127957	1.7992433967309045	0.07198018749793708	0.11960857809018385	coumarate_ferulate	glucose	lcl|AE015451.2_cds_AAN70407.1_4971	rsem/genbank
PRJNA796354	Coumarate and Ferulate	PP_4839	383.5641248565086	0.9711942287259376	0.20889035446444273	4.649301453941733	3.330611222199464e-6	1.715806971957268e-5	coumarate_ferulate	glucose	lcl|AE015451.2_cds_AAN70408.1_4972	rsem/genbank
PRJNA796354	Coumarate and Ferulate	PP_4840	251.38123036985237	-0.8670461577601297	0.26885313995062654	-3.224980589474827	0.0012598121009840125	0.003433483964197569	coumarate_ferulate	glucose	lcl|AE015451.2_cds_AAN70409.1_4973	rsem/genbank
PRJNA796354	Coumarate and Ferulate	PP_4841	58.293228672745514	0.167578976204594	0.2381075083877367	0.7037954298010068	0.4815601802459274	0.5718010888083074	coumarate_ferulate	glucose	lcl|AE015451.2_cds_AAN70410.1_4974	rsem/genbank
PRJNA796354	Coumarate and Ferulate	PP_4842	12.538547563343101	1.2013440150483374	0.3211482659147936	3.740776901367655	1.834523098395408e-4	6.172289744176044e-4	coumarate_ferulate	glucose	lcl|AE015451.2_cds_AAN70411.2_4975	rsem/genbank
PRJNA796354	Coumarate and Ferulate	PP_4843	14.769731644392003	1.9829983377920197	0.37505137442683273	5.287271219369641	1.2415449062524742e-7	8.89479390792523e-7	coumarate_ferulate	glucose	lcl|AE015451.2_cds_AAN70412.1_4976	rsem/genbank
PRJNA796354	Coumarate and Ferulate	PP_4844	8.091229724374891	0.5139839894188367	0.4222948034629805	1.2171212745313689	0.22355807738483144	0.30736460589801307	coumarate_ferulate	glucose	lcl|AE015451.2_cds_AAN70413.1_4977	rsem/genbank
PRJNA796354	Coumarate and Ferulate	PP_4845	14.229219513550413	0.35006254351024396	0.3011515254241294	1.162413316742229	0.2450676166115612	0.33129031762330796	coumarate_ferulate	glucose	lcl|AE015451.2_cds_AAN70414.1_4978	rsem/genbank
PRJNA796354	Coumarate and Ferulate	PP_4846	170.300138091872	0.550611605564056	0.2030917405275542	2.7111472093044204	0.006705085065621219	0.015116133121485024	coumarate_ferulate	glucose	lcl|AE015451.2_cds_AAN70415.1_4979	rsem/genbank
PRJNA796354	Coumarate and Ferulate	PP_4847	195.13789277915654	0.14695543921790055	0.2932205955537334	0.5011770709365829	0.6162465097601593	0.6928081955038088	coumarate_ferulate	glucose	lcl|AE015451.2_cds_AAN70416.1_4980	rsem/genbank
PRJNA796354	Coumarate and Ferulate	PP_4848	1214.4986408560194	-0.1737782825972664	0.2308581809860441	-0.7527490767492953	0.4516007127045621	0.5422733623065622	coumarate_ferulate	glucose	lcl|AE015451.2_cds_AAN70417.1_4981	rsem/genbank
PRJNA796354	Coumarate and Ferulate	PP_4849	71.7254036942879	-0.24170317089275298	0.19578448471183366	-1.2345369003499178	0.2170029053445033	0.29969129421393	coumarate_ferulate	glucose	lcl|AE015451.2_cds_AAN70418.1_4982	rsem/genbank
PRJNA796354	Coumarate and Ferulate	PP_4850	276.24343853761303	0.3672445556594868	0.31964703497757563	1.1489064983357355	0.2505945377929192	0.337991366365608	coumarate_ferulate	glucose	lcl|AE015451.2_cds_AAN70419.1_4983	rsem/genbank
PRJNA796354	Coumarate and Ferulate	PP_4851	1189.5652938850253	0.27652366541353407	0.5475650448101221	0.5050060591603752	0.6135545802496484	0.690623021427348	coumarate_ferulate	glucose	lcl|AE015451.2_cds_AAN70420.1_4984	rsem/genbank
PRJNA796354	Coumarate and Ferulate	PP_4852	15.863709964368645	-0.18794166754498803	0.27514633588821374	-0.6830607681482803	0.4945684443918914	0.5835254854233414	coumarate_ferulate	glucose	lcl|AE015451.2_cds_AAN70421.1_4985	rsem/genbank
PRJNA796354	Coumarate and Ferulate	PP_4853	17.348699122595033	0.2897283598153746	0.27098214572764573	1.0691787794261913	0.2849891188221023	0.3757293546338688	coumarate_ferulate	glucose	lcl|AE015451.2_cds_AAN70422.1_4986	rsem/genbank
PRJNA796354	Coumarate and Ferulate	PP_4854	27.620304993797372	-1.6528314867879474	0.38095422069079904	-4.338661700061504	1.433529913502455e-5	6.305709818091021e-5	coumarate_ferulate	glucose	lcl|AE015451.2_cds_AAN70423.1_4987	rsem/genbank
PRJNA796354	Coumarate and Ferulate	PP_4855	39.83824524940894	0.22525534318937337	0.3765552970863579	0.5981999056508136	0.5497065543909254	0.6347528978767608	coumarate_ferulate	glucose	lcl|AE015451.2_cds_AAN70424.1_4988	rsem/genbank
PRJNA796354	Coumarate and Ferulate	PP_4856	291.69819571657325	1.2204542637974134	0.3850642140775482	3.1694824374191928	0.0015271068684125746	0.004060066172476638	coumarate_ferulate	glucose	lcl|AE015451.2_cds_AAN70425.1_4989	rsem/genbank
PRJNA796354	Coumarate and Ferulate	PP_4857	472.1030916152608	0.23868205585848237	0.2625287125693464	0.9091655290673587	0.36326275687911225	0.45586883018276086	coumarate_ferulate	glucose	lcl|AE015451.2_cds_AAN70426.1_4990	rsem/genbank
PRJNA796354	Coumarate and Ferulate	PP_4858	22.273057011585845	-0.2766205696546716	0.2876487382528599	-0.961660987407169	0.3362199252862712	0.42912789726558426	coumarate_ferulate	glucose	lcl|AE015451.2_cds_AAN70427.1_4991	rsem/genbank
PRJNA796354	Coumarate and Ferulate	PP_4859	42.66688034240093	-1.4538091893787757	0.36271308806126346	-4.008152000109857	6.119573048401647e-5	2.299199154820103e-4	coumarate_ferulate	glucose	lcl|AE015451.2_cds_AAN70428.1_4992	rsem/genbank
PRJNA796354	Coumarate and Ferulate	PP_4860	52.98460001939308	-1.9768845029810116	0.4758677994709928	-4.154272478992383	3.263241316141174e-5	1.31911170867079e-4	coumarate_ferulate	glucose	lcl|AE015451.2_cds_AAN70429.1_4993	rsem/genbank
PRJNA796354	Coumarate and Ferulate	PP_4861	37.03050923364067	-1.9541937830098768	0.32980544377629195	-5.925292683571993	3.1174164918936055e-9	3.1446725923691783e-8	coumarate_ferulate	glucose	lcl|AE015451.2_cds_AAN70430.1_4994	rsem/genbank
PRJNA796354	Coumarate and Ferulate	PP_4862	210.72984998686306	-1.8270515017215654	0.2707088420104985	-6.7491386249242264	1.487254426042772e-11	2.4296209473229704e-10	coumarate_ferulate	glucose	lcl|AE015451.2_cds_AAN70431.1_4995	rsem/genbank
PRJNA796354	Coumarate and Ferulate	PP_4863	143.84148481491474	-0.6571461203956459	0.22811346051814785	-2.880786249539912	0.003966845609268278	0.009473217328213766	coumarate_ferulate	glucose	lcl|AE015451.2_cds_AAN70432.1_4996	rsem/genbank
PRJNA796354	Coumarate and Ferulate	PP_4864	272.90393472003035	-0.889212481775356	0.3345956847420396	-2.6575730719925588	0.007870552614806561	0.017469787727775042	coumarate_ferulate	glucose	lcl|AE015451.2_cds_AAN70433.1_4997	rsem/genbank
PRJNA796354	Coumarate and Ferulate	PP_4865	147.95957472383054	-0.7538247648127929	0.22300621682540256	-3.3802858751824942	7.24104717365525e-4	0.002088589544151186	coumarate_ferulate	glucose	lcl|AE015451.2_cds_AAN70434.1_4998	rsem/genbank
PRJNA796354	Coumarate and Ferulate	PP_4866	155.40636196884128	-0.2362726677665886	0.1935514726762561	-1.2207226558373445	0.22219104670695652	0.3058647816711721	coumarate_ferulate	glucose	lcl|AE015451.2_cds_AAN70435.1_4999	rsem/genbank
PRJNA796354	Coumarate and Ferulate	PP_4867	635.3938700764085	-1.294791640200122	0.2954840957609035	-4.381933439990716	1.1763074875226849e-5	5.2790849804705264e-5	coumarate_ferulate	glucose	lcl|AE015451.2_cds_AAN70436.1_5000	rsem/genbank
PRJNA796354	Coumarate and Ferulate	PP_4868	156.17492319800263	-0.44304063686363854	0.1674334419309992	-2.646070174238068	0.008143292135813808	0.017996876817753853	coumarate_ferulate	glucose	lcl|AE015451.2_cds_AAN70437.1_5001	rsem/genbank
PRJNA796354	Coumarate and Ferulate	PP_4869	499.0797807604371	-0.6625090122464631	0.19113137788512888	-3.466249338947554	5.277735923504123e-4	0.001574789953899021	coumarate_ferulate	glucose	lcl|AE015451.2_cds_AAN70438.1_5002	rsem/genbank
PRJNA796354	Coumarate and Ferulate	PP_4870	3212.8469230496235	-1.54273710273542	0.5131503753937408	-3.0064035353217395	0.0026435791628483417	0.006636510155872219	coumarate_ferulate	glucose	lcl|AE015451.2_cds_AAN70439.1_5003	rsem/genbank
PRJNA796354	Coumarate and Ferulate	PP_4871	231.88071681287673	0.45981208905613874	0.3389210614758098	1.3566937594669295	0.17487853618546287	0.2499296344245402	coumarate_ferulate	glucose	lcl|AE015451.2_cds_AAN70440.1_5004	rsem/genbank
PRJNA796354	Coumarate and Ferulate	PP_4872	492.8615938648269	-0.7518264035269551	0.3215940362762048	-2.337812019876016	0.01939700180438829	0.038433129156601915	coumarate_ferulate	glucose	lcl|AE015451.2_cds_AAN70441.1_5005	rsem/genbank
PRJNA796354	Coumarate and Ferulate	PP_4873	280.9301597266223	-1.4739286754512626	0.2780814402761306	-5.30034896966757	1.1558154443063504e-7	8.346338620170378e-7	coumarate_ferulate	glucose	lcl|AE015451.2_cds_AAN70442.1_5006	rsem/genbank
PRJNA796354	Coumarate and Ferulate	PP_4874	994.6959586323298	-1.9033414941217108	0.35269234881983247	-5.396605569955258	6.791345885829784e-8	5.082496421043965e-7	coumarate_ferulate	glucose	lcl|AE015451.2_cds_AAN70443.1_5007	rsem/genbank
PRJNA796354	Coumarate and Ferulate	PP_4875	3823.457784203099	-0.589081125657991	0.20441810897591525	-2.8817462827004094	0.003954780363060234	0.009448478710365651	coumarate_ferulate	glucose	lcl|AE015451.2_cds_AAN70444.1_5008	rsem/genbank
PRJNA796354	Coumarate and Ferulate	PP_4876	352.16173545029756	-0.8213816854535418	0.2448148076035138	-3.3551143964453263	7.933217086934508e-4	0.0022681546839155037	coumarate_ferulate	glucose	lcl|AE015451.2_cds_AAN70445.1_5009	rsem/genbank
PRJNA796354	Coumarate and Ferulate	PP_4877	5431.85733100578	0.0076894932800623495	0.3683734269747282	0.020874180157924034	0.9833460233847738	0.9870890479436066	coumarate_ferulate	glucose	lcl|AE015451.2_cds_AAN70446.1_5010	rsem/genbank
PRJNA796354	Coumarate and Ferulate	PP_4879	1171.8090879065765	0.47989209455623366	0.3069203110633576	1.563572293060688	0.11791804587112105	0.1806057816089822	coumarate_ferulate	glucose	lcl|AE015451.2_cds_AAN70447.1_5011	rsem/genbank
PRJNA796354	Coumarate and Ferulate	PP_4880	2736.6406852242662	-0.4832264092408323	0.1401839257785148	-3.447088577076315	5.666627618756695e-4	0.0016826693701165994	coumarate_ferulate	glucose	lcl|AE015451.2_cds_AAN70448.1_5012	rsem/genbank
PRJNA796354	Coumarate and Ferulate	PP_4881	568.5490408478515	-1.8248513829264008	0.23245147376316033	-7.8504616614549905	4.145085745540444e-15	1.130812062009999e-13	coumarate_ferulate	glucose	lcl|AE015451.2_cds_AAN70449.1_5013	rsem/genbank
PRJNA796354	Coumarate and Ferulate	PP_4882	265.9870574194015	-1.2461926359120332	0.16843121200754876	-7.398822469176207	1.3739739186555732e-13	3.05585042631107e-12	coumarate_ferulate	glucose	lcl|AE015451.2_cds_AAN70450.1_5014	rsem/genbank
PRJNA796354	Coumarate and Ferulate	PP_4885	697.9177444874626	0.30089736969848996	0.3532935323172481	0.851692267687177	0.394384913361029	0.48600437253969253	coumarate_ferulate	glucose	lcl|AE015451.2_cds_AAN70452.1_5016	rsem/genbank
PRJNA796354	Coumarate and Ferulate	PP_4886	262.79943038734973	-0.5555225793289146	0.2129668960490513	-2.608492632587201	0.009094196935822118	0.01975045593356192	coumarate_ferulate	glucose	lcl|AE015451.2_cds_AAN70453.1_5017	rsem/genbank
PRJNA796354	Coumarate and Ferulate	PP_4887	309.3338290209574	0.0076441274888449755	0.12770583708923183	0.059857306941293514	0.9522692830160517	0.9644600017086493	coumarate_ferulate	glucose	lcl|AE015451.2_cds_AAN70454.1_5018	rsem/genbank
PRJNA796354	Coumarate and Ferulate	PP_4888	201.10114501773066	1.3324884315197347	0.4828842606246639	2.7594364533563684	0.005790114689533048	0.013272208257712756	coumarate_ferulate	glucose	lcl|AE015451.2_cds_AAN70455.2_5019	rsem/genbank
PRJNA796354	Coumarate and Ferulate	PP_4889	1592.716978149294	-0.889485586744581	0.15148809892075907	-5.871653239307308	4.314705066552515e-9	4.221702589852973e-8	coumarate_ferulate	glucose	lcl|AE015451.2_cds_AAN70456.1_5020	rsem/genbank
PRJNA796354	Coumarate and Ferulate	PP_4890	306.74858074829325	-1.6556812087116413	0.3338102085410949	-4.959947797725343	7.051212557500997e-7	4.230727534500598e-6	coumarate_ferulate	glucose	lcl|AE015451.2_cds_AAN70457.1_5021	rsem/genbank
PRJNA796354	Coumarate and Ferulate	PP_4891	1011.9653510458538	-1.3289348463847894	0.19926917715454168	-6.669043679314961	2.5747562208561742e-11	4.0739999860289976e-10	coumarate_ferulate	glucose	lcl|AE015451.2_cds_AAN70458.1_5022	rsem/genbank
PRJNA796354	Coumarate and Ferulate	PP_4892	2610.971651046372	-0.19903728105245228	0.16654175446209044	-1.19511939630586	0.23204038477421854	0.3165902071642331	coumarate_ferulate	glucose	lcl|AE015451.2_cds_AAN70459.1_5023	rsem/genbank
PRJNA796354	Coumarate and Ferulate	PP_4893	3841.637414116551	0.3225685789659413	0.3242594660175498	0.9947853887740722	0.3198406540550441	0.41230855264358335	coumarate_ferulate	glucose	lcl|AE015451.2_cds_AAN70460.1_5024	rsem/genbank
PRJNA796354	Coumarate and Ferulate	PP_4894	1494.5032895117522	-0.39648761585850945	0.30407665512183824	-1.3039067918569538	0.19226536425888907	0.27086379732020543	coumarate_ferulate	glucose	lcl|AE015451.2_cds_AAN70461.1_5025	rsem/genbank
PRJNA796354	Coumarate and Ferulate	PP_4895	984.6466379164472	0.33767495764439937	0.21976098885556533	1.5365555069754953	0.12440219522250451	0.18869359959149734	coumarate_ferulate	glucose	lcl|AE015451.2_cds_AAN70462.1_5026	rsem/genbank
PRJNA796354	Coumarate and Ferulate	PP_4896	529.6227680817242	-0.714468744935571	0.08998302641775754	-7.940039064907195	2.0211758682170803e-15	5.799622776262274e-14	coumarate_ferulate	glucose	lcl|AE015451.2_cds_AAN70463.1_5027	rsem/genbank
PRJNA796354	Coumarate and Ferulate	PP_4897	654.3446598152449	-0.2593229057660046	0.12029479617085602	-2.155728377457703	0.031104880969842163	0.05821521825312129	coumarate_ferulate	glucose	lcl|AE015451.2_cds_AAN70464.1_5028	rsem/genbank
PRJNA796354	Coumarate and Ferulate	PP_4898	221.4569508101686	-1.0489793853384402	0.21131341772780426	-4.9640926573325554	6.902298736558548e-7	4.150372465044651e-6	coumarate_ferulate	glucose	lcl|AE015451.2_cds_AAN70465.1_5029	rsem/genbank
PRJNA796354	Coumarate and Ferulate	PP_4899	282.808161149389	-0.6687712768682778	0.10795826274797819	-6.194720624853722	5.838850186437938e-10	6.764759902195252e-9	coumarate_ferulate	glucose	lcl|AE015451.2_cds_AAN70466.1_5030	rsem/genbank
PRJNA796354	Coumarate and Ferulate	PP_4900	116.97679450890985	-0.5696970579494879	0.15800376289194723	-3.605591712009302	3.1144247379938334e-4	9.90108162974159e-4	coumarate_ferulate	glucose	lcl|AE015451.2_cds_AAN70467.1_5031	rsem/genbank
PRJNA796354	Coumarate and Ferulate	PP_4901	74.53348796658385	0.7612539030583623	0.3524285440737078	2.160023402926046	0.030770857906257696	0.05764851525198076	coumarate_ferulate	glucose	lcl|AE015451.2_cds_AAN70468.1_5032	rsem/genbank
PRJNA796354	Coumarate and Ferulate	PP_4902	724.131061535598	0.02603869612182387	0.3715192456402238	0.07008707200875276	0.9441243564403078	0.9581382968602573	coumarate_ferulate	glucose	lcl|AE015451.2_cds_AAN70469.1_5033	rsem/genbank
PRJNA796354	Coumarate and Ferulate	PP_4903	199.62542875446024	-0.5677076397315984	0.14032355932743698	-4.045704388148288	5.2166028195994965e-5	2.00204756860305e-4	coumarate_ferulate	glucose	lcl|AE015451.2_cds_AAN70470.1_5034	rsem/genbank
PRJNA796354	Coumarate and Ferulate	PP_4904	505.6256560639575	-0.2745911114309436	0.17904995545085464	-1.5336005571155418	0.12512795118642095	0.18948826734219285	coumarate_ferulate	glucose	lcl|AE015451.2_cds_AAN70471.1_5035	rsem/genbank
PRJNA796354	Coumarate and Ferulate	PP_4905	263.8558188182272	-0.4883826639378154	0.20303379967627175	-2.405425425306129	0.016153648534704527	0.03287721631208882	coumarate_ferulate	glucose	lcl|AE015451.2_cds_AAN70472.1_5036	rsem/genbank
PRJNA796354	Coumarate and Ferulate	PP_4906	403.06008405138664	-0.3439122812978278	0.18860743081886888	-1.8234291183792624	0.06823842347787129	0.1142050133636903	coumarate_ferulate	glucose	lcl|AE015451.2_cds_AAN70473.1_5037	rsem/genbank
PRJNA796354	Coumarate and Ferulate	PP_4907	222.4323234170738	-0.9526147598780104	0.19114013509128436	-4.983855219224693	6.232972519410634e-7	3.7766085134021978e-6	coumarate_ferulate	glucose	lcl|AE015451.2_cds_AAN70474.1_5038	rsem/genbank
PRJNA796354	Coumarate and Ferulate	PP_4908	123.58167412225451	-1.6930062021365977	0.2934390486462021	-5.769532752874503	7.949162788316833e-9	7.436226946232875e-8	coumarate_ferulate	glucose	lcl|AE015451.2_cds_AAN70475.1_5039	rsem/genbank
PRJNA796354	Coumarate and Ferulate	PP_4909	670.3961402417361	-0.5819123768019254	0.13627476324666854	-4.270140434943308	1.9534992326984476e-5	8.25208142691381e-5	coumarate_ferulate	glucose	lcl|AE015451.2_cds_AAN70476.1_5040	rsem/genbank
PRJNA796354	Coumarate and Ferulate	PP_4910	401.68103383717704	-0.9936412745037109	0.20455499754479	-4.857575157928567	1.1883203714080598e-6	6.7800132610604375e-6	coumarate_ferulate	glucose	lcl|AE015451.2_cds_AAN70477.1_5041	rsem/genbank
PRJNA796354	Coumarate and Ferulate	PP_4911	751.3400502087022	-0.6074780477308722	0.19737460817203042	-3.077792292316539	0.0020854021328726084	0.005369110651719435	coumarate_ferulate	glucose	lcl|AE015451.2_cds_AAN70478.1_5042	rsem/genbank
PRJNA796354	Coumarate and Ferulate	PP_4912	884.2638148479292	-0.988364266918665	0.11361324472256079	-8.69937540585354	3.337158294370145e-18	1.3200844738729902e-16	coumarate_ferulate	glucose	lcl|AE015451.2_cds_AAN70479.1_5043	rsem/genbank
PRJNA796354	Coumarate and Ferulate	PP_4913	83.84326911364133	-0.6433195239066453	0.21869654486041976	-2.9416080821817996	0.003265128765989726	0.007993935944319673	coumarate_ferulate	glucose	lcl|AE015451.2_cds_AAN70480.1_5044	rsem/genbank
PRJNA796354	Coumarate and Ferulate	PP_4914	289.785253767105	-0.3780357284054116	0.1906646853599208	-1.9827254726893315	0.04739810267109189	0.0834894060408737	coumarate_ferulate	glucose	lcl|AE015451.2_cds_AAN70481.1_5045	rsem/genbank
PRJNA796354	Coumarate and Ferulate	PP_4915	627.8476349487458	-1.0875250489240391	0.19346272963523836	-5.621367231685908	1.8945206812032065e-8	1.6116521555304696e-7	coumarate_ferulate	glucose	lcl|AE015451.2_cds_AAN70482.1_5046	rsem/genbank
PRJNA796354	Coumarate and Ferulate	PP_4916	178.0935880529878	0.276101018530643	0.2108555360202261	1.3094321531314135	0.19038800596410088	0.2691234878006538	coumarate_ferulate	glucose	lcl|AE015451.2_cds_AAN70483.2_5047	rsem/genbank
PRJNA796354	Coumarate and Ferulate	PP_4917	161.09730253492728	0.13274694908515966	0.12328283563476759	1.0767674867443027	0.2815841540240032	0.3723526850489326	coumarate_ferulate	glucose	lcl|AE015451.2_cds_AAN70484.1_5048	rsem/genbank
PRJNA796354	Coumarate and Ferulate	PP_4918	61.396639661143446	-1.7184989971608278	0.394584843832596	-4.355207819106978	1.3294073274527535e-5	5.889806223546679e-5	coumarate_ferulate	glucose	lcl|AE015451.2_cds_AAN70485.1_5049	rsem/genbank
PRJNA796354	Coumarate and Ferulate	PP_4919	538.9225011881248	-0.7820416671326215	0.12969368834084638	-6.029913075471702	1.6404789101630086e-9	1.7675043199382766e-8	coumarate_ferulate	glucose	lcl|AE015451.2_cds_AAN70486.1_5050	rsem/genbank
PRJNA796354	Coumarate and Ferulate	PP_4920	387.7036992407673	-0.18330251098584485	0.31721793541091364	-0.5778440955691891	0.5633693814868563	0.6477655320035346	coumarate_ferulate	glucose	lcl|AE015451.2_cds_AAN70487.1_5051	rsem/genbank
PRJNA796354	Coumarate and Ferulate	PP_4921	198.58859550648742	-0.6998083528406315	0.18767156820842262	-3.728899158893608	1.9231808837072255e-4	6.446802037846137e-4	coumarate_ferulate	glucose	lcl|AE015451.2_cds_AAN70488.1_5052	rsem/genbank
PRJNA796354	Coumarate and Ferulate	PP_4922	1119.7849101733611	-0.37460597472210133	0.18191330128229857	-2.0592555469089993	0.03946976449412338	0.0715026351875876	coumarate_ferulate	glucose	lcl|AE015451.2_cds_AAN70489.1_5053	rsem/genbank
PRJNA796354	Coumarate and Ferulate	PP_4923	993.0400127600451	0.06361584846368225	0.24114167015730745	0.263811096697567	0.7919254834762456	0.8364835642745466	coumarate_ferulate	glucose	lcl|AE015451.2_cds_AAN70490.1_5054	rsem/genbank
PRJNA796354	Coumarate and Ferulate	PP_4924	742.4635474138867	-0.050537202087258225	0.1167844667099452	-0.43273907490433866	0.665204339001572	0.735456504170634	coumarate_ferulate	glucose	lcl|AE015451.2_cds_AAN70491.1_5055	rsem/genbank
PRJNA796354	Coumarate and Ferulate	PP_4925	30.881669500066902	2.4550681464449773	0.33320395560580457	7.368064229553849	1.731233801473056e-13	3.80459237799912e-12	coumarate_ferulate	glucose	lcl|AE015451.2_cds_AAN70492.1_5056	rsem/genbank
PRJNA796354	Coumarate and Ferulate	PP_4926	17.47787680965926	1.1549526148709173	0.2587403252716595	4.463751885827215	8.053681951885145e-6	3.776569911053339e-5	coumarate_ferulate	glucose	lcl|AE015451.2_cds_AAN70493.1_5057	rsem/genbank
PRJNA796354	Coumarate and Ferulate	PP_4927	69.32779530919042	1.5874247409360736	0.283244454763527	5.604433605810115	2.0893705990238743e-8	1.7505195729794577e-7	coumarate_ferulate	glucose	lcl|AE015451.2_cds_AAN70494.1_5058	rsem/genbank
PRJNA796354	Coumarate and Ferulate	PP_4928	122.3836184856598	-0.8672806417409069	0.2098561521846854	-4.13273870082994	3.5846617317421175e-5	1.436458514499844e-4	coumarate_ferulate	glucose	lcl|AE015451.2_cds_AAN70495.1_5059	rsem/genbank
PRJNA796354	Coumarate and Ferulate	PP_4929	19.926834831754956	-1.0786240324059873	0.4241055026655032	-2.543291764966111	0.010981349017946637	0.02338128060799249	coumarate_ferulate	glucose	lcl|AE015451.2_cds_AAN70496.1_5060	rsem/genbank
PRJNA796354	Coumarate and Ferulate	PP_4930	15.481509580144124	-0.8935762585341457	0.5650920350867463	-1.5812933169319476	0.11381098697317996	0.17512788159418466	coumarate_ferulate	glucose	lcl|AE015451.2_cds_AAN70497.1_5061	rsem/genbank
PRJNA796354	Coumarate and Ferulate	PP_4931	136.40558359788076	-2.119879187467958	0.41219423549916356	-5.142913230945123	2.705105793914506e-7	1.7707891119029001e-6	coumarate_ferulate	glucose	lcl|AE015451.2_cds_AAN70498.1_5062	rsem/genbank
PRJNA796354	Coumarate and Ferulate	PP_4932	142.37541617408823	-1.7998212166130334	0.3202777394090995	-5.619563882065724	1.914400852822433e-8	1.6260662458482567e-7	coumarate_ferulate	glucose	lcl|AE015451.2_cds_AAN70499.1_5063	rsem/genbank
PRJNA796354	Coumarate and Ferulate	PP_4933	366.65982868969724	-0.45014504666439864	0.2361699500594445	-1.9060216871413833	0.05664739198468047	0.09736600149322173	coumarate_ferulate	glucose	lcl|AE015451.2_cds_AAN70500.1_5064	rsem/genbank
PRJNA796354	Coumarate and Ferulate	PP_4934	554.9385830606459	-0.34538505355364996	0.12264584188880427	-2.816117107881979	0.004860794486251125	0.011367854672659937	coumarate_ferulate	glucose	lcl|AE015451.2_cds_AAN70501.1_5065	rsem/genbank
PRJNA796354	Coumarate and Ferulate	PP_4935	1104.7155512807462	-0.3812251391278587	0.19274114478366586	-1.9779126016697095	0.047938567083707216	0.08425381926676312	coumarate_ferulate	glucose	lcl|AE015451.2_cds_AAN70502.1_5066	rsem/genbank
PRJNA796354	Coumarate and Ferulate	PP_4936	295.5062867905136	0.4843275989982874	0.20401656552445527	2.3739621228955134	0.017598355672019922	0.03529869384702873	coumarate_ferulate	glucose	lcl|AE015451.2_cds_AAN70503.1_5067	rsem/genbank
PRJNA796354	Coumarate and Ferulate	PP_4937	143.15636225900334	-0.12348800158143902	0.21940376239651901	-0.5628344757291102	0.5735476018784142	0.6559269558545369	coumarate_ferulate	glucose	lcl|AE015451.2_cds_AAN70504.2_5068	rsem/genbank
PRJNA796354	Coumarate and Ferulate	PP_4938	250.04405291545604	-0.2621000900346454	0.25377677103825363	-1.0327977969076498	0.301698534963469	0.3936867310621327	coumarate_ferulate	glucose	lcl|AE015451.2_cds_AAN70505.1_5069	rsem/genbank
PRJNA796354	Coumarate and Ferulate	PP_4939	848.8520668637785	0.2748780747410026	0.2850673514157026	0.9642565989261908	0.3349172944366856	0.42766243407663473	coumarate_ferulate	glucose	lcl|AE015451.2_cds_AAN70506.1_5070	rsem/genbank
PRJNA796354	Coumarate and Ferulate	PP_4940	324.50297137525	-1.0525211839296564	0.21028117143728597	-5.0053039781717175	5.577394474283389e-7	3.4054697462603534e-6	coumarate_ferulate	glucose	lcl|AE015451.2_cds_AAN70507.1_5071	rsem/genbank
PRJNA796354	Coumarate and Ferulate	PP_4941	271.96084757384364	-0.8695694951391942	0.23482466954908754	-3.7030585279176567	2.1301571352730638e-4	7.059730828930118e-4	coumarate_ferulate	glucose	lcl|AE015451.2_cds_AAN70508.1_5072	rsem/genbank
PRJNA796354	Coumarate and Ferulate	PP_4942	119.80811057322018	-2.0724720324304093	0.34486773930331394	-6.0094691275476295	1.8613180252407111e-9	1.9823036968813574e-8	coumarate_ferulate	glucose	lcl|AE015451.2_cds_AAN70509.1_5073	rsem/genbank
PRJNA796354	Coumarate and Ferulate	PP_4943	225.6806217875692	-2.03597821125994	0.24720044367053168	-8.236143030444913	1.7785129333722723e-16	5.793767426479791e-15	coumarate_ferulate	glucose	lcl|AE015451.2_cds_AAN70510.1_5074	rsem/genbank
PRJNA796354	Coumarate and Ferulate	PP_4944	1607.1984897967493	-0.7583292942166122	0.17116758499016213	-4.430332380165305	9.408795644314682e-6	4.334934299352305e-5	coumarate_ferulate	glucose	lcl|AE015451.2_cds_AAN70511.1_5075	rsem/genbank
PRJNA796354	Coumarate and Ferulate	PP_4945	158.2904318840768	-1.1690917035551873	0.22638730052060987	-5.164122284539346	2.415697408889304e-7	1.607948587791943e-6	coumarate_ferulate	glucose	lcl|AE015451.2_cds_AAN70512.1_5076	rsem/genbank
PRJNA796354	Coumarate and Ferulate	PP_4946	197.89738384581995	-0.6756506175498234	0.23350708742151435	-2.893490835805662	0.0038098540834225953	0.0091456315188532	coumarate_ferulate	glucose	lcl|AE015451.2_cds_AAN70513.2_5077	rsem/genbank
PRJNA796354	Coumarate and Ferulate	PP_4947	366.5346191983732	-1.7179922210367824	0.33751076983825823	-5.090184890574241	3.577145525639641e-7	2.284917176585044e-6	coumarate_ferulate	glucose	lcl|AE015451.2_cds_AAN70514.1_5078	rsem/genbank
PRJNA796354	Coumarate and Ferulate	PP_4948	72.4824051909439	-0.4680286921455521	0.2531184235820831	-1.8490502805844804	0.06445055271199993	0.1087529436072686	coumarate_ferulate	glucose	lcl|AE015451.2_cds_AAN70515.1_5080	rsem/genbank
PRJNA796354	Coumarate and Ferulate	PP_4949	181.94659666675162	-0.9493681534154556	0.27105141864870463	-3.5025389579158825	4.608463848667046e-4	0.0013955578774286271	coumarate_ferulate	glucose	lcl|AE015451.2_cds_AAN70516.2_5081	rsem/genbank
PRJNA796354	Coumarate and Ferulate	PP_4950	97.99749865096078	-1.324775176170616	0.35841471758148274	-3.6962075249307773	2.1884410779284515e-4	7.226944955019538e-4	coumarate_ferulate	glucose	lcl|AE015451.2_cds_AAN70517.1_5082	rsem/genbank
PRJNA796354	Coumarate and Ferulate	PP_4951	169.81185435078473	0.39899661354019195	0.28048175229683203	1.4225403623332202	0.1548694429109307	0.22683601556221478	coumarate_ferulate	glucose	lcl|AE015451.2_cds_AAN70518.1_5083	rsem/genbank
PRJNA796354	Coumarate and Ferulate	PP_4952	157.0118053322901	-0.0698587259260168	0.2514301234849589	-0.2778454902608195	0.7811309692808778	0.8279729680742639	coumarate_ferulate	glucose	lcl|AE015451.2_cds_AAN70519.1_5084	rsem/genbank
PRJNA796354	Coumarate and Ferulate	PP_4953	71.70265185794207	0.9885044834823685	0.20364364798632628	4.854089451141348	1.2094114003881652e-6	6.883576911972928e-6	coumarate_ferulate	glucose	lcl|AE015451.2_cds_AAN70520.1_5085	rsem/genbank
PRJNA796354	Coumarate and Ferulate	PP_4954	387.87229496754367	0.4267696759154112	0.23625520192125044	1.806392716202134	0.07085701851337353	0.1179814096593694	coumarate_ferulate	glucose	lcl|AE015451.2_cds_AAN70521.1_5086	rsem/genbank
PRJNA796354	Coumarate and Ferulate	PP_4955	298.40588924783236	1.3035215286037007	0.39030645348754034	3.3397386001595097	8.385728084506818e-4	0.0023827687086710497	coumarate_ferulate	glucose	lcl|AE015451.2_cds_AAN70522.1_5087	rsem/genbank
PRJNA796354	Coumarate and Ferulate	PP_4956	31.082580283260334	1.4045241021781745	0.3879616297066782	3.6202654969773103	2.943008769107575e-4	9.415587847092866e-4	coumarate_ferulate	glucose	lcl|AE015451.2_cds_AAN70523.1_5088	rsem/genbank
PRJNA796354	Coumarate and Ferulate	PP_4957	56.519269426600914	0.9339056346456804	0.20691580946031654	4.51345712578231	6.3779347670744135e-6	3.076742398959765e-5	coumarate_ferulate	glucose	lcl|AE015451.2_cds_AAN70524.1_5089	rsem/genbank
PRJNA796354	Coumarate and Ferulate	PP_4958	506.0725321791511	1.8248586303977696	0.3626026306825415	5.0326679289743845	4.837005745022142e-7	3.023401559360341e-6	coumarate_ferulate	glucose	lcl|AE015451.2_cds_AAN70525.1_5090	rsem/genbank
PRJNA796354	Coumarate and Ferulate	PP_4959	3419.982532178862	0.3566227052877108	0.3215779521701469	1.1089774746093966	0.2674398994395097	0.35697328587515176	coumarate_ferulate	glucose	lcl|AE015451.2_cds_AAN70526.1_5091	rsem/genbank
PRJNA796354	Coumarate and Ferulate	PP_4960	1190.2824481755854	-1.7857603435063623	0.2722406346708193	-6.559492287643321	5.399128574255978e-11	7.99475241824321e-10	coumarate_ferulate	glucose	lcl|AE015451.2_cds_AAN70527.1_5092	rsem/genbank
PRJNA796354	Coumarate and Ferulate	PP_4961	301.14589034377656	0.25563736570239787	0.19575698141833783	1.3058914366690917	0.19158947911599344	0.2705309881041233	coumarate_ferulate	glucose	lcl|AE015451.2_cds_AAN70528.1_5093	rsem/genbank
PRJNA796354	Coumarate and Ferulate	PP_4962	219.97731248206728	-0.35024411371599606	0.20838501619217617	-1.6807547880169802	0.09281055382899565	0.1478667569346887	coumarate_ferulate	glucose	lcl|AE015451.2_cds_AAN70529.1_5094	rsem/genbank
PRJNA796354	Coumarate and Ferulate	PP_4963	560.1283922017259	-2.1278900091868094	0.2416167467372994	-8.806881302397397	1.286758259439433e-18	5.317960627444463e-17	coumarate_ferulate	glucose	lcl|AE015451.2_cds_AAN70530.1_5095	rsem/genbank
PRJNA796354	Coumarate and Ferulate	PP_4964	160.30294982581472	-2.541251124832924	0.38147453820592186	-6.661653322353965	2.7076412369825238e-11	4.2478518896343393e-10	coumarate_ferulate	glucose	lcl|AE015451.2_cds_AAN70531.1_5096	rsem/genbank
PRJNA796354	Coumarate and Ferulate	PP_4965	951.5537655665356	-2.2413268400943793	0.34231643780003473	-6.547529106398501	5.849682278565183e-11	8.525142225972102e-10	coumarate_ferulate	glucose	lcl|AE015451.2_cds_AAN70532.1_5097	rsem/genbank
PRJNA796354	Coumarate and Ferulate	PP_4966	3768.4931310537036	-2.4568189024171634	0.43370322282887774	-5.664746704883324	1.4724187677401762e-8	1.292274981893042e-7	coumarate_ferulate	glucose	lcl|AE015451.2_cds_AAN70533.1_5098	rsem/genbank
PRJNA796354	Coumarate and Ferulate	PP_4967	2759.993760437097	-2.8023569932645778	0.3049373171511175	-9.18994441036489	3.930444272000191e-20	1.9262655202068194e-18	coumarate_ferulate	glucose	lcl|AE015451.2_cds_AAN70534.1_5099	rsem/genbank
PRJNA796354	Coumarate and Ferulate	PP_4968	72.06232378388367	0.5339839054217129	0.14123811185537805	3.7807352307887707	1.5636589925114924e-4	5.332231219537342e-4	coumarate_ferulate	glucose	lcl|AE015451.2_cds_AAN70535.1_5100	rsem/genbank
PRJNA796354	Coumarate and Ferulate	PP_4969	355.47038235832576	0.36333885980039404	0.32023744901652124	1.134592037615342	0.25654629085996106	0.34475936878972685	coumarate_ferulate	glucose	lcl|AE015451.2_cds_AAN70536.1_5101	rsem/genbank
PRJNA796354	Coumarate and Ferulate	PP_4970	34.06710415711411	-0.7647663444401546	0.3203033512207338	-2.3876314172970474	0.016957338867909722	0.034248629704771716	coumarate_ferulate	glucose	lcl|AE015451.2_cds_AAN70537.1_5102	rsem/genbank
PRJNA796354	Coumarate and Ferulate	PP_4971	194.00824795070727	-0.43801428350338706	0.1855363510118713	-2.360800355911717	0.018235544714089516	0.03635293255098191	coumarate_ferulate	glucose	lcl|AE015451.2_cds_AAN70538.1_5103	rsem/genbank
PRJNA796354	Coumarate and Ferulate	PP_4972	61.11405969114228	-1.4194938866167597	0.34562738385611314	-4.107006426341797	4.008200819622323e-5	1.582139425450351e-4	coumarate_ferulate	glucose	lcl|AE015451.2_cds_AAN70539.1_5104	rsem/genbank
PRJNA796354	Coumarate and Ferulate	PP_4973	212.68338024720123	-0.07903473337162331	0.14502415214495792	-0.5449763518880957	0.5857697821286818	0.6670765069768949	coumarate_ferulate	glucose	lcl|AE015451.2_cds_AAN70540.1_5105	rsem/genbank
PRJNA796354	Coumarate and Ferulate	PP_4974	118.58658982839275	0.15754952696454602	0.1835343183904836	0.858419985679992	0.3906605957003326	0.4822405194824122	coumarate_ferulate	glucose	lcl|AE015451.2_cds_AAN70541.1_5106	rsem/genbank
PRJNA796354	Coumarate and Ferulate	PP_4975	711.1289787598331	-0.436841138808744	0.2957705484527812	-1.4769595590024887	0.13968647809097579	0.20756203801122186	coumarate_ferulate	glucose	lcl|AE015451.2_cds_AAN70542.1_5107	rsem/genbank
PRJNA796354	Coumarate and Ferulate	PP_4977	499.2773262323899	-2.7189955568959476	0.4785893528086806	-5.681270469012889	1.3369785298074928e-8	1.182777491705095e-7	coumarate_ferulate	glucose	lcl|AE015451.2_cds_AAN70543.1_5109	rsem/genbank
PRJNA796354	Coumarate and Ferulate	PP_4978	275.00688320591246	0.9329400300213387	0.20909862546713176	4.461722442876544	8.130349023280506e-6	3.8060754768324126e-5	coumarate_ferulate	glucose	lcl|AE015451.2_cds_AAN70544.1_5110	rsem/genbank
PRJNA796354	Coumarate and Ferulate	PP_4979	148.77636000835963	-0.6039555187266757	0.3528834247467074	-1.7114873535366044	0.08699118377823295	0.1402038306913534	coumarate_ferulate	glucose	lcl|AE015451.2_cds_AAN70545.1_5111	rsem/genbank
PRJNA796354	Coumarate and Ferulate	PP_4980	751.0779652045322	-1.033273744644318	0.18556768583395356	-5.568177131706509	2.5741807392054875e-8	2.0902951515718462e-7	coumarate_ferulate	glucose	lcl|AE015451.2_cds_AAN70546.1_5112	rsem/genbank
PRJNA796354	Coumarate and Ferulate	PP_4981	3778.8034687004606	-0.47518465491288925	0.4674231175377808	-1.0166049497423093	0.3093413985899273	0.4014173181561593	coumarate_ferulate	glucose	lcl|AE015451.2_cds_AAN70547.1_5113	rsem/genbank
PRJNA796354	Coumarate and Ferulate	PP_4982	408.4158895736466	0.5439027390660062	0.28942603807479217	1.8792460508527338	0.06021090433688703	0.1025993809900555	coumarate_ferulate	glucose	lcl|AE015451.2_cds_AAN70548.1_5114	rsem/genbank
PRJNA796354	Coumarate and Ferulate	PP_4983	537.9817473707964	0.9907824070107677	0.1856071963003393	5.338060305633507	9.39462140229335e-8	6.909351039296225e-7	coumarate_ferulate	glucose	lcl|AE015451.2_cds_AAN70549.1_5115	rsem/genbank
PRJNA796354	Coumarate and Ferulate	PP_4984	345.11789434381376	-1.1928576051426865	0.18083059050396336	-6.596547640630206	4.208423128823661e-11	6.367827127711867e-10	coumarate_ferulate	glucose	lcl|AE015451.2_cds_AAN70550.1_5116	rsem/genbank
PRJNA796354	Coumarate and Ferulate	PP_4985	46.470996312928314	-1.4383416083178935	0.2969985365865074	-4.842924900739182	1.2794165495394024e-6	7.222638992201031e-6	coumarate_ferulate	glucose	lcl|AE015451.2_cds_AAN70551.1_5117	rsem/genbank
PRJNA796354	Coumarate and Ferulate	PP_4986	90.83729988405531	0.823173256757388	0.2753488490179306	2.9895649089994314	0.0027937508211443	0.006959870466710362	coumarate_ferulate	glucose	lcl|AE015451.2_cds_AAN70552.1_5118	rsem/genbank
PRJNA796354	Coumarate and Ferulate	PP_4987	44.86769026790622	-0.028931779768412977	0.33581065904248814	-0.0861550370405378	0.9313431729923475	0.9482953653303218	coumarate_ferulate	glucose	lcl|AE015451.2_cds_AAN70553.1_5119	rsem/genbank
PRJNA796354	Coumarate and Ferulate	PP_4988	1125.5240663451068	-0.6333379900336893	0.20772278757399215	-3.0489576874568485	0.002296368223537006	0.005857801576208172	coumarate_ferulate	glucose	lcl|AE015451.2_cds_AAN70554.1_5120	rsem/genbank
PRJNA796354	Coumarate and Ferulate	PP_4989	589.1097253928724	0.028847162264402607	0.293674054030585	0.09822850152570267	0.9217508509539725	0.9392191743483164	coumarate_ferulate	glucose	lcl|AE015451.2_cds_AAN70555.1_5121	rsem/genbank
PRJNA796354	Coumarate and Ferulate	PP_4990	33.303728319310935	-0.2543772563028555	0.29091256644614666	-0.8744113718096997	0.3818942666630593	0.4739871019229096	coumarate_ferulate	glucose	lcl|AE015451.2_cds_AAN70556.1_5122	rsem/genbank
PRJNA796354	Coumarate and Ferulate	PP_4991	345.4602355752392	-0.2570676183212609	0.21441842290097213	-1.1989063945311549	0.23056434503354598	0.3151197785774377	coumarate_ferulate	glucose	lcl|AE015451.2_cds_AAN70557.1_5123	rsem/genbank
PRJNA796354	Coumarate and Ferulate	PP_4992	125.08259148336124	-0.6068599960015664	0.20617510385408616	-2.9434203483222308	0.0032460734123255356	0.007954780061979458	coumarate_ferulate	glucose	lcl|AE015451.2_cds_AAN70558.1_5124	rsem/genbank
PRJNA796354	Coumarate and Ferulate	PP_4993	211.46513557627247	-1.7011324088944406	0.3262054863891665	-5.214910477823699	1.839060298372039e-7	1.255821939874766e-6	coumarate_ferulate	glucose	lcl|AE015451.2_cds_AAN70559.1_5125	rsem/genbank
PRJNA796354	Coumarate and Ferulate	PP_4994	389.88090444714544	0.36326901028870573	0.37477109332937203	0.969309044252894	0.3323910180997122	0.42512273862268046	coumarate_ferulate	glucose	lcl|AE015451.2_cds_AAN70560.1_5126	rsem/genbank
PRJNA796354	Coumarate and Ferulate	PP_4995	511.5928865922263	0.2083367492911994	0.28214670961155386	0.7383986493339849	0.46027223511604	0.5510133242699156	coumarate_ferulate	glucose	lcl|AE015451.2_cds_AAN70561.1_5127	rsem/genbank
PRJNA796354	Coumarate and Ferulate	PP_4996	42.731576725355865	-0.37576626812335806	0.2824019567423834	-1.330607877006124	0.18331806928316222	0.26064581968938444	coumarate_ferulate	glucose	lcl|AE015451.2_cds_AAN70562.1_5128	rsem/genbank
PRJNA796354	Coumarate and Ferulate	PP_4997	41.176063976469074	-2.662547833266127	0.5657653053487108	-4.706099522354166	2.5250128546680212e-6	1.3317639227763334e-5	coumarate_ferulate	glucose	lcl|AE015451.2_cds_AAN70563.1_5129	rsem/genbank
PRJNA796354	Coumarate and Ferulate	PP_4998	134.99897066764282	-2.085706523085513	0.40414205785605295	-5.160825216138229	2.4586364738053707e-7	1.6267537385823349e-6	coumarate_ferulate	glucose	lcl|AE015451.2_cds_AAN70564.1_5130	rsem/genbank
PRJNA796354	Coumarate and Ferulate	PP_4999	132.52227438961125	-2.4035147271620922	0.4352371315838372	-5.522310834132306	3.3456992294120264e-08	2.658318842537131e-7	coumarate_ferulate	glucose	lcl|AE015451.2_cds_AAN70565.1_5131	rsem/genbank
PRJNA796354	Coumarate and Ferulate	PP_5000	282.3143153256076	-0.6426553387729879	0.20835303714132436	-3.0844539037704517	0.002039262085776835	0.005265003930551101	coumarate_ferulate	glucose	lcl|AE015451.2_cds_AAN70566.1_5132	rsem/genbank
PRJNA796354	Coumarate and Ferulate	PP_5001	1479.0826197569324	-0.20362881540949113	0.33462036267720113	-0.608536831949842	0.5428314853658047	0.6285826695436642	coumarate_ferulate	glucose	lcl|AE015451.2_cds_AAN70567.1_5133	rsem/genbank
PRJNA796354	Coumarate and Ferulate	PP_5002	271.9850581579114	0.4463322697605943	0.23070170751719307	1.934672588963527	0.05303048612830343	0.0920635837550296	coumarate_ferulate	glucose	lcl|AE015451.2_cds_AAN70568.1_5134	rsem/genbank
PRJNA796354	Coumarate and Ferulate	PP_5003	939.7986814110915	-1.2074178374839546	0.3099640118679449	-3.8953484638673315	9.805765255325317e-5	3.483279537138653e-4	coumarate_ferulate	glucose	lcl|AE015451.2_cds_AAN70569.1_5135	rsem/genbank
PRJNA796354	Coumarate and Ferulate	PP_5004	171.14125725069007	-0.7979239405151334	0.25564551983478145	-3.1212122983059336	0.0018010814010074162	0.004711567689550813	coumarate_ferulate	glucose	lcl|AE015451.2_cds_AAN70570.1_5136	rsem/genbank
PRJNA796354	Coumarate and Ferulate	PP_5005	447.0162448313434	-0.33052490572576726	0.28278370182884754	-1.168825867927193	0.2424737959765737	0.32855881627557254	coumarate_ferulate	glucose	lcl|AE015451.2_cds_AAN70571.1_5137	rsem/genbank
PRJNA796354	Coumarate and Ferulate	PP_5006	135.04249862559064	-0.30625027745137023	0.2670280076046324	-1.1468844792671007	0.2514293681215706	0.33895224942971225	coumarate_ferulate	glucose	lcl|AE015451.2_cds_AAN70572.1_5138	rsem/genbank
PRJNA796354	Coumarate and Ferulate	PP_5007	3910.1519960553005	0.09684168487556005	0.38514417693045055	0.2514426821856059	0.8014718717853415	0.8439914862040733	coumarate_ferulate	glucose	lcl|AE015451.2_cds_AAN70573.1_5139	rsem/genbank
PRJNA796354	Coumarate and Ferulate	PP_5008	1277.3029958586276	0.3462345937009573	0.4595706393838657	0.7533871053319353	0.45121732914545704	0.5419305072234962	coumarate_ferulate	glucose	lcl|AE015451.2_cds_AAN70574.1_5140	rsem/genbank
PRJNA796354	Coumarate and Ferulate	PP_5009	188.30528717789585	0.15275038302071642	0.2211101313256989	0.6908339391997943	0.4896699044958674	0.5789478930610832	coumarate_ferulate	glucose	lcl|AE015451.2_cds_AAN70575.1_5141	rsem/genbank
PRJNA796354	Coumarate and Ferulate	PP_5010	614.6386564904399	0.6170305955016163	0.4369971867712235	1.4119784158350743	0.15795631662676776	0.23049091268998134	coumarate_ferulate	glucose	lcl|AE015451.2_cds_AAN70576.1_5142	rsem/genbank
PRJNA796354	Coumarate and Ferulate	PP_5011	490.07426929719486	-0.1798796014197719	0.20008441282458211	-0.8990185636173261	0.3686427728359764	0.46126156257696277	coumarate_ferulate	glucose	lcl|AE015451.2_cds_AAN70577.1_5143	rsem/genbank
PRJNA796354	Coumarate and Ferulate	PP_5012	111.42101971845305	-0.18187961452500875	0.2612269899725941	-0.6962512355407462	0.48627150626043864	0.5757510384757353	coumarate_ferulate	glucose	lcl|AE015451.2_cds_AAN70578.1_5144	rsem/genbank
PRJNA796354	Coumarate and Ferulate	PP_5014	691.2958462223326	-0.06242209631074137	0.3470576903168414	-0.17986086478520041	0.8572617994700921	0.8909320975667564	coumarate_ferulate	glucose	lcl|AE015451.2_cds_AAN70579.1_5146	rsem/genbank
PRJNA796354	Coumarate and Ferulate	PP_5015	86.50012080726913	-1.6479143266902192	0.29421500317104216	-5.601054701252616	2.1305148572647604e-8	1.7770786365766544e-7	coumarate_ferulate	glucose	lcl|AE015451.2_cds_AAN70580.1_5147	rsem/genbank
PRJNA796354	Coumarate and Ferulate	PP_5016	262.0271815366256	-0.3077444553633069	0.22078503944391256	-1.3938646211646293	0.1633584895956378	0.2368890587537686	coumarate_ferulate	glucose	lcl|AE015451.2_cds_AAN70581.1_5148	rsem/genbank
PRJNA796354	Coumarate and Ferulate	PP_5017	166.64221220810848	0.550292589870191	0.5619949906732906	0.9791770371670401	0.32749251254167105	0.42046749680752615	coumarate_ferulate	glucose	lcl|AE015451.2_cds_AAN70582.1_5149	rsem/genbank
PRJNA796354	Coumarate and Ferulate	PP_5018	125.55826287017096	-0.5950295422001602	0.18133533885503925	-3.2813766249712146	0.0010330170603977682	0.0028675932232996694	coumarate_ferulate	glucose	lcl|AE015451.2_cds_AAN70583.1_5150	rsem/genbank
PRJNA796354	Coumarate and Ferulate	PP_5019	62.494891194558114	-0.9386763840236628	0.21109691442244197	-4.446660845763035	8.72153694448341e-6	4.045215376762908e-5	coumarate_ferulate	glucose	lcl|AE015451.2_cds_AAN70584.1_5151	rsem/genbank
PRJNA796354	Coumarate and Ferulate	PP_5020	944.6900462542937	0.0622889044390122	0.3707505283602995	0.16800759452587793	0.8665773044395897	0.8978681219806264	coumarate_ferulate	glucose	lcl|AE015451.2_cds_AAN70585.1_5152	rsem/genbank
PRJNA796354	Coumarate and Ferulate	PP_5021	60.182826244865154	0.2426054652657627	0.2002186418671161	1.211702681645291	0.22562621224750626	0.3095931524843136	coumarate_ferulate	glucose	lcl|AE015451.2_cds_AAN70586.1_5153	rsem/genbank
PRJNA796354	Coumarate and Ferulate	PP_5022	101.56354951356884	-1.8911487465163357	0.2927301065691368	-6.460383486621953	1.0443797830984167e-10	1.4754528670405693e-9	coumarate_ferulate	glucose	lcl|AE015451.2_cds_AAN70587.1_5154	rsem/genbank
PRJNA796354	Coumarate and Ferulate	PP_5023	111.21702341466639	-1.1010225955445536	0.27182423414658	-4.050494610980241	5.110948674751691e-5	1.9675310716277914e-4	coumarate_ferulate	glucose	lcl|AE015451.2_cds_AAN70588.1_5155	rsem/genbank
PRJNA796354	Coumarate and Ferulate	PP_5024	1017.8505685237608	-1.391125241428798	0.18697939199699878	-7.43999232520302	1.0069114997744941e-13	2.3042462337814664e-12	coumarate_ferulate	glucose	lcl|AE015451.2_cds_AAN70589.1_5156	rsem/genbank
PRJNA796354	Coumarate and Ferulate	PP_5025	409.5774659884146	-1.257646492055549	0.20488941846996916	-6.1381720024740245	8.347645324152283e-10	9.415327862557096e-9	coumarate_ferulate	glucose	lcl|AE015451.2_cds_AAN70590.1_5157	rsem/genbank
PRJNA796354	Coumarate and Ferulate	PP_5026	665.7983797562721	-0.9898370280777655	0.19664249411480866	-5.033688331372844	4.811316784017313e-7	3.01074263840541e-6	coumarate_ferulate	glucose	lcl|AE015451.2_cds_AAN70591.1_5158	rsem/genbank
PRJNA796354	Coumarate and Ferulate	PP_5027	69.59930315714585	-1.0497328011995433	0.29798390651993384	-3.5227835404235854	4.270399810539437e-4	0.00130371963344914	coumarate_ferulate	glucose	lcl|AE015451.2_cds_AAN70592.1_5159	rsem/genbank
PRJNA796354	Coumarate and Ferulate	PP_5028	550.8359849757383	-1.3934874463534865	0.21471940669048253	-6.4898067102159755	8.594656815634485e-11	1.236291154415163e-9	coumarate_ferulate	glucose	lcl|AE015451.2_cds_AAN70593.2_5160	rsem/genbank
PRJNA796354	Coumarate and Ferulate	PP_5029	84.07364799276773	0.32333388127858814	0.20249261879868477	1.5967687276544238	0.11031726921623829	0.17070048530861348	coumarate_ferulate	glucose	lcl|AE015451.2_cds_AAN70594.1_5161	rsem/genbank
PRJNA796354	Coumarate and Ferulate	PP_5030	55.33082333961667	0.41742770604860313	0.19652098293257725	2.124087208498316	0.03366285192371211	0.062328610482620415	coumarate_ferulate	glucose	lcl|AE015451.2_cds_AAN70595.1_5162	rsem/genbank
PRJNA796354	Coumarate and Ferulate	PP_5031	64.7362957244765	0.4690457148293241	0.30555405566259475	1.5350662383197542	0.12476755833872366	0.18899418437632703	coumarate_ferulate	glucose	lcl|AE015451.2_cds_AAN70596.1_5163	rsem/genbank
PRJNA796354	Coumarate and Ferulate	PP_5032	158.79470986866383	-0.0727499571578609	0.19417450971725378	-0.37466275704156726	0.7079112935339433	0.7702186136720979	coumarate_ferulate	glucose	lcl|AE015451.2_cds_AAN70597.1_5164	rsem/genbank
PRJNA796354	Coumarate and Ferulate	PP_5033	52.03299920171378	0.4312695430229676	0.25410863591302607	1.6971856996256456	0.0896615578676382	0.14367641998581607	coumarate_ferulate	glucose	lcl|AE015451.2_cds_AAN70598.1_5165	rsem/genbank
PRJNA796354	Coumarate and Ferulate	PP_5034	105.68597514389775	0.32630042135210763	0.23880714463821637	1.3663762943375928	0.1718208854074276	0.24645015886721935	coumarate_ferulate	glucose	lcl|AE015451.2_cds_AAN70599.1_5166	rsem/genbank
PRJNA796354	Coumarate and Ferulate	PP_5035	75.00935674733056	-0.41884359377935243	0.30986555024921125	-1.3516946089763606	0.17647303038149134	0.25181851127356325	coumarate_ferulate	glucose	lcl|AE015451.2_cds_AAN70600.1_5167	rsem/genbank
PRJNA796354	Coumarate and Ferulate	PP_5036	122.13765399138202	1.4265441147963651	0.2083926670580592	6.845462150541617	7.622937276816306e-12	1.3233801454234705e-10	coumarate_ferulate	glucose	lcl|AE015451.2_cds_AAN70601.1_5168	rsem/genbank
PRJNA796354	Coumarate and Ferulate	PP_5037	84.06968810744523	0.7117938081701556	0.2899367227959841	2.454997081107984	0.014088573232528517	0.0291346223158114	coumarate_ferulate	glucose	lcl|AE015451.2_cds_AAN70602.1_5169	rsem/genbank
PRJNA796354	Coumarate and Ferulate	PP_5038	91.22601189952621	1.5024238018568898	0.5306706662922613	2.831179293089936	0.004637671624007521	0.010901284148452314	coumarate_ferulate	glucose	lcl|AE015451.2_cds_AAN70603.1_5170	rsem/genbank
PRJNA796354	Coumarate and Ferulate	PP_5039	118.71431216597043	-1.3921874041397615	0.2209703854053841	-6.300334778281289	2.9700345155562907e-10	3.825128173755986e-9	coumarate_ferulate	glucose	lcl|AE015451.2_cds_AAN70604.1_5171	rsem/genbank
PRJNA796354	Coumarate and Ferulate	PP_5040	816.5318394787441	-1.2053730826857625	0.2411185162226695	-4.9990896658165305	5.760161362156082e-7	3.509326031201362e-6	coumarate_ferulate	glucose	lcl|AE015451.2_cds_AAN70605.1_5172	rsem/genbank
PRJNA796354	Coumarate and Ferulate	PP_5041	1732.5380392800048	-0.4025104488395371	0.31536271497790325	-1.2763412722006156	0.20183490654940095	0.2821205735665276	coumarate_ferulate	glucose	lcl|AE015451.2_cds_AAN70606.1_5173	rsem/genbank
PRJNA796354	Coumarate and Ferulate	PP_5042	84.63055497512995	0.7697621514812043	0.3976542883337655	1.9357571993165967	0.05289744523910749	0.09189022952765913	coumarate_ferulate	glucose	lcl|AE015451.2_cds_AAN70607.2_5174	rsem/genbank
PRJNA796354	Coumarate and Ferulate	PP_5043	66.0895720647736	0.39904230667329516	0.16303220756285403	2.447628678029474	0.01437997671512083	0.029615586109460454	coumarate_ferulate	glucose	lcl|AE015451.2_cds_AAN70608.2_5175	rsem/genbank
PRJNA796354	Coumarate and Ferulate	PP_5044	1118.243389527819	-2.3292700230892884	0.4184470913402119	-5.566462454378758	2.5996276192185845e-8	2.1047862215252223e-7	coumarate_ferulate	glucose	lcl|AE015451.2_cds_AAN70609.1_5176	rsem/genbank
PRJNA796354	Coumarate and Ferulate	PP_5045	234.39078012735393	-1.4383351778145066	0.4290041149059164	-3.3527304933425723	8.00185826833202e-4	0.0022854198602384078	coumarate_ferulate	glucose	lcl|AE015451.2_cds_AAN70610.1_5177	rsem/genbank
PRJNA796354	Coumarate and Ferulate	PP_5046	3130.1647134423665	-1.6582150701971228	0.19234645117658947	-8.620980839801138	6.638301816396711e-18	2.552980240222569e-16	coumarate_ferulate	glucose	lcl|AE015451.2_cds_AAN70611.1_5178	rsem/genbank
PRJNA796354	Coumarate and Ferulate	PP_5047	102.89874699821227	0.09647542123352537	0.2574367087193189	0.3747539413219881	0.7078434714413044	0.7702186136720979	coumarate_ferulate	glucose	lcl|AE015451.2_cds_AAN70612.1_5179	rsem/genbank
PRJNA796354	Coumarate and Ferulate	PP_5048	111.47507661412125	-0.3547518886404295	0.2584248807383322	-1.3727466474082777	0.16983112205762269	0.24448264984536375	coumarate_ferulate	glucose	lcl|AE015451.2_cds_AAN70613.1_5180	rsem/genbank
PRJNA796354	Coumarate and Ferulate	PP_5050	213.5298292521839	1.4429795183812286	0.232236292916205	6.21341091980779	5.184662991369297e-10	6.161515803906259e-9	coumarate_ferulate	glucose	lcl|AE015451.2_cds_AAN70615.1_5181	rsem/genbank
PRJNA796354	Coumarate and Ferulate	PP_5051	100.4713205130401	0.8996410058985204	0.32730328052762403	2.748646467729466	0.005984189194676875	0.013671798580907812	coumarate_ferulate	glucose	lcl|AE015451.2_cds_AAN70616.1_5182	rsem/genbank
PRJNA796354	Coumarate and Ferulate	PP_5052	78.00073065561968	-2.0768414100325856	0.4330465231310793	-4.795885197313879	1.619580210385797e-6	8.915740760553224e-6	coumarate_ferulate	glucose	lcl|AE015451.2_cds_AAN70617.1_5183	rsem/genbank
PRJNA796354	Coumarate and Ferulate	PP_5053	1178.5821527179571	-1.1982733535576657	0.3837607264614277	-3.122449148475087	0.0017935308622994708	0.004698473942958595	coumarate_ferulate	glucose	lcl|AE015451.2_cds_AAN70618.1_5184	rsem/genbank
PRJNA796354	Coumarate and Ferulate	PP_5054	99.63514534593648	-1.1254216312029193	0.3431440709085887	-3.2797350343923735	0.0010390462185048866	0.002879998978018049	coumarate_ferulate	glucose	lcl|AE015451.2_cds_AAN70619.1_5185	rsem/genbank
PRJNA796354	Coumarate and Ferulate	PP_5055	255.26548297224514	-0.14340199087722733	0.3039717200029202	-0.471760961433681	0.6370974186723273	0.7106234651777137	coumarate_ferulate	glucose	lcl|AE015451.2_cds_AAN70620.1_5186	rsem/genbank
PRJNA796354	Coumarate and Ferulate	PP_5056	1292.7230425811335	-1.751904927063195	0.16882651732468149	-10.37695354275413	3.156885291965236e-25	2.4618354043846712e-23	coumarate_ferulate	glucose	lcl|AE015451.2_cds_AAN70621.1_5187	rsem/genbank
PRJNA796354	Coumarate and Ferulate	PP_5057	613.7281617473143	-0.315301906475549	0.17489730389509414	-1.8027831158830872	0.07142228282462344	0.11881544075781456	coumarate_ferulate	glucose	lcl|AE015451.2_cds_AAN70622.1_5188	rsem/genbank
PRJNA796354	Coumarate and Ferulate	PP_5058	535.3325908561538	-1.3624778067805277	0.1766382270810691	-7.7133802195331755	1.2252835136924456e-14	3.2007641975607376e-13	coumarate_ferulate	glucose	lcl|AE015451.2_cds_AAN70623.1_5189	rsem/genbank
PRJNA796354	Coumarate and Ferulate	PP_5059	114.71550100495195	-0.9812106137078901	0.22334636216723233	-4.393224067707004	1.1168191451862761e-5	5.0489342253400795e-5	coumarate_ferulate	glucose	lcl|AE015451.2_cds_AAN70624.1_5190	rsem/genbank
PRJNA796354	Coumarate and Ferulate	PP_5060	187.3311321811607	0.44444240094194226	0.18983704362657228	2.341178478401735	0.01922297517368964	0.03810194578092098	coumarate_ferulate	glucose	lcl|AE015451.2_cds_AAN70625.1_5191	rsem/genbank
PRJNA796354	Coumarate and Ferulate	PP_5061	49.13470832248361	0.2882146924923087	0.2029784144857088	1.4199277948966398	0.15562870307687304	0.2278392913713542	coumarate_ferulate	glucose	lcl|AE015451.2_cds_AAN70626.1_5192	rsem/genbank
PRJNA796354	Coumarate and Ferulate	PP_5063	234.07088783807146	-1.1183646259875835	0.2330707909255097	-4.798390315434323	1.5994585770486335e-6	8.813732935020232e-6	coumarate_ferulate	glucose	lcl|AE015451.2_cds_AAN70628.1_5194	rsem/genbank
PRJNA796354	Coumarate and Ferulate	PP_5064	220.37764357672253	-1.4893616389903275	0.35317709362372424	-4.217039173489256	2.475309871190888e-5	1.023768937016814e-4	coumarate_ferulate	glucose	lcl|AE015451.2_cds_AAN70629.1_5195	rsem/genbank
PRJNA796354	Coumarate and Ferulate	PP_5065	79.30210701062076	0.48958190784745254	0.21076373361328737	2.3228944536812257	0.0201848231617465	0.0398515332155979	coumarate_ferulate	glucose	lcl|AE015451.2_cds_AAN70630.1_5196	rsem/genbank
PRJNA796354	Coumarate and Ferulate	PP_5066	320.9788110306207	-0.47167633935303366	0.20030239178355322	-2.3548213036953007	0.018531614984488753	0.03686353584198948	coumarate_ferulate	glucose	lcl|AE015451.2_cds_AAN70631.1_5197	rsem/genbank
PRJNA796354	Coumarate and Ferulate	PP_5067	1069.8812439257697	0.17674293600849492	0.38904086522915476	0.45430429501124237	0.649609825153924	0.7218176588488024	coumarate_ferulate	glucose	lcl|AE015451.2_cds_AAN70632.1_5198	rsem/genbank
PRJNA796354	Coumarate and Ferulate	PP_5068	126.56235738215327	-0.9169214286125251	0.2411411539883727	-3.8024261452142554	1.432859880539567e-4	4.904312743157059e-4	coumarate_ferulate	glucose	lcl|AE015451.2_cds_AAN70633.2_5199	rsem/genbank
PRJNA796354	Coumarate and Ferulate	PP_5069	114.4807707999099	-0.5113979708297212	0.1944570333581657	-2.629876441073693	0.008541590655860017	0.018733991703822884	coumarate_ferulate	glucose	lcl|AE015451.2_cds_AAN70634.1_5200	rsem/genbank
PRJNA796354	Coumarate and Ferulate	PP_5070	255.97961747965346	-1.209153890189378	0.19187462221342566	-6.30179163998256	2.94224527765727e-10	3.798171176612112e-9	coumarate_ferulate	glucose	lcl|AE015451.2_cds_AAN70635.1_5201	rsem/genbank
PRJNA796354	Coumarate and Ferulate	PP_5071	22.336595369935132	0.23357675334558964	0.33536375910684696	0.6964877599406084	0.48612342002429243	0.5757381309013113	coumarate_ferulate	glucose	lcl|AE015451.2_cds_AAN70636.1_5202	rsem/genbank
PRJNA796354	Coumarate and Ferulate	PP_5072	120.7014789999678	0.23550531543660674	0.2673570421209179	0.8808644558915134	0.3783911877769502	0.47048280150623045	coumarate_ferulate	glucose	lcl|AE015451.2_cds_AAN70637.1_5203	rsem/genbank
PRJNA796354	Coumarate and Ferulate	PP_5073	466.3335353028988	-1.9924404142946406	0.5382996838876706	-3.701359064350504	2.1444775799780492e-4	7.10294069253495e-4	coumarate_ferulate	glucose	lcl|AE015451.2_cds_AAN70638.1_5204	rsem/genbank
PRJNA796354	Coumarate and Ferulate	PP_5074	428.4347721736885	-0.6304307666706875	0.17616172077198355	-3.578704635195356	3.453014433464408e-4	0.0010852890994623094	coumarate_ferulate	glucose	lcl|AE015451.2_cds_AAN70639.1_5205	rsem/genbank
PRJNA796354	Coumarate and Ferulate	PP_5075	966.87741595144	-1.3984085111101432	0.3097359351482488	-4.514841038515028	6.33642766343843e-6	3.0593841674038384e-5	coumarate_ferulate	glucose	lcl|AE015451.2_cds_AAN70640.1_5206	rsem/genbank
PRJNA796354	Coumarate and Ferulate	PP_5076	2641.88303303681	-1.8712122761800196	0.37401702266980075	-5.003013667193461	5.644093770295199e-7	3.442399922895905e-6	coumarate_ferulate	glucose	lcl|AE015451.2_cds_AAN70641.1_5207	rsem/genbank
PRJNA796354	Coumarate and Ferulate	PP_5077	1066.0330277686335	-0.9505121199403987	0.08185721068687074	-11.611831284801566	3.5884679527755833e-31	4.2282841537172727e-29	coumarate_ferulate	glucose	lcl|AE015451.2_cds_AAN70642.1_5208	rsem/genbank
PRJNA796354	Coumarate and Ferulate	PP_5078	457.84364291646597	-1.015435639126066	0.23194705027592946	-4.377876924574297	1.1984098877458868e-5	5.360899804795412e-5	coumarate_ferulate	glucose	lcl|AE015451.2_cds_AAN70643.1_5209	rsem/genbank
PRJNA796354	Coumarate and Ferulate	PP_5079	237.22127220382055	-0.3152239051087971	0.13777591849933082	-2.2879463155988913	0.02214064763893512	0.04321991773860511	coumarate_ferulate	glucose	lcl|AE015451.2_cds_AAN70644.1_5210	rsem/genbank
PRJNA796354	Coumarate and Ferulate	PP_5080	261.0057984100734	-0.4608181746567248	0.1819989852998851	-2.5319821091168233	0.011341977814550945	0.024038221636809465	coumarate_ferulate	glucose	lcl|AE015451.2_cds_AAN70645.2_5211	rsem/genbank
PRJNA796354	Coumarate and Ferulate	PP_5081	88.24498556065332	-0.0819004513535087	0.2101324864615389	-0.38975625679135123	0.6967167927172869	0.7607290217011702	coumarate_ferulate	glucose	lcl|AE015451.2_cds_AAN70646.1_5212	rsem/genbank
PRJNA796354	Coumarate and Ferulate	PP_5082	24.823172872016173	-0.8833401976657163	0.3050999847400442	-2.8952482525305694	0.0037885878121886466	0.009106423308984691	coumarate_ferulate	glucose	lcl|AE015451.2_cds_AAN70647.1_5213	rsem/genbank
PRJNA796354	Coumarate and Ferulate	PP_5083	75.9431081187665	-0.658675962794337	0.19691243583671472	-3.34501962761016	8.227674765156054e-4	0.0023438715457527893	coumarate_ferulate	glucose	lcl|AE015451.2_cds_AAN70648.1_5214	rsem/genbank
PRJNA796354	Coumarate and Ferulate	PP_5084	646.165968178738	-0.4231145961346513	0.148042233243902	-2.8580668290619684	0.004262306135758143	0.010104730898899229	coumarate_ferulate	glucose	lcl|AE015451.2_cds_AAN70649.1_5215	rsem/genbank
PRJNA796354	Coumarate and Ferulate	PP_5085	2758.088448316684	-2.028182702877901	0.20880747252465243	-9.713171077430898	2.6496288446469504e-22	1.5778112410381517e-20	coumarate_ferulate	glucose	lcl|AE015451.2_cds_AAN70650.1_5216	rsem/genbank
PRJNA796354	Coumarate and Ferulate	PP_5086	113.54890163413569	0.09532305431159928	0.2018749707476048	0.4721885727516831	0.6367921955070414	0.7104956241511318	coumarate_ferulate	glucose	lcl|AE015451.2_cds_AAN70651.1_5217	rsem/genbank
PRJNA796354	Coumarate and Ferulate	PP_5087	4863.418889430911	-2.341392444432539	0.5750813159859222	-4.071411084567136	4.672919934196636e-5	1.8160442523214716e-4	coumarate_ferulate	glucose	lcl|AE015451.2_cds_AAN70652.1_5218	rsem/genbank
PRJNA796354	Coumarate and Ferulate	PP_5088	158.56198526688956	-0.7547685945511599	0.17602241930318	-4.287911719081368	1.803607432278792e-5	7.677461921567985e-5	coumarate_ferulate	glucose	lcl|AE015451.2_cds_AAN70653.1_5219	rsem/genbank
PRJNA796354	Coumarate and Ferulate	PP_5089	849.2488456820973	-0.9899399092913653	0.24047246053896495	-4.116645652781352	3.844264203587576e-5	1.529420629272126e-4	coumarate_ferulate	glucose	lcl|AE015451.2_cds_AAN70654.1_5220	rsem/genbank
PRJNA796354	Coumarate and Ferulate	PP_5090	300.9272808389308	-0.6992771944377517	0.1954663566128822	-3.577481089611029	3.469213090667293e-4	0.0010879106509691658	coumarate_ferulate	glucose	lcl|AE015451.2_cds_AAN70655.1_5221	rsem/genbank
PRJNA796354	Coumarate and Ferulate	PP_5091	262.8776109612447	0.2575937048463854	0.2770964789613977	0.9296173874597329	0.3525692216223469	0.4447672777550244	coumarate_ferulate	glucose	lcl|AE015451.2_cds_AAN70656.1_5222	rsem/genbank
PRJNA796354	Coumarate and Ferulate	PP_5092	361.2836762756473	0.3569426046309579	0.23444770853588343	1.5224828037776534	0.12788815097475617	0.19324545159568887	coumarate_ferulate	glucose	lcl|AE015451.2_cds_AAN70657.1_5223	rsem/genbank
PRJNA796354	Coumarate and Ferulate	PP_5093	35.73769545846795	-0.18637587030210503	0.2669612133219932	-0.6981383849095307	0.48509065487736236	0.5749390014081742	coumarate_ferulate	glucose	lcl|AE015451.2_cds_AAN70658.1_5224	rsem/genbank
PRJNA796354	Coumarate and Ferulate	PP_5094	188.93992219135131	-0.45945924681368766	0.2402049778129318	-1.912779872411753	0.05577623892038101	0.09606144181522255	coumarate_ferulate	glucose	lcl|AE015451.2_cds_AAN70659.1_5225	rsem/genbank
PRJNA796354	Coumarate and Ferulate	PP_5095	129.36535245682037	-1.6155515440530126	0.23566394725252454	-6.855319037501635	7.115354181259207e-12	1.2509470303432855e-10	coumarate_ferulate	glucose	lcl|AE015451.2_cds_AAN70660.1_5226	rsem/genbank
PRJNA796354	Coumarate and Ferulate	PP_5096	122.1375621150415	-1.694819889289073	0.28303772588469245	-5.9879646220007094	2.1248326530065873e-9	2.2244467357940414e-8	coumarate_ferulate	glucose	lcl|AE015451.2_cds_AAN70661.1_5227	rsem/genbank
PRJNA796354	Coumarate and Ferulate	PP_5097	324.86453507463216	-0.8343256620052821	0.20638061442632033	-4.042655189899842	5.284931094694182e-5	2.018479200166647e-4	coumarate_ferulate	glucose	lcl|AE015451.2_cds_AAN70662.1_5228	rsem/genbank
PRJNA796354	Coumarate and Ferulate	PP_5098	145.03296353884517	-1.4759946263378827	0.18444415033663122	-8.002393264541203	1.220239328473797e-15	3.575494921210522e-14	coumarate_ferulate	glucose	lcl|AE015451.2_cds_AAN70663.1_5229	rsem/genbank
PRJNA796354	Coumarate and Ferulate	PP_5099	242.2716833823814	0.2699525366501014	0.2383552674263252	1.1325637547890264	0.25739749679279184	0.34554597554246136	coumarate_ferulate	glucose	lcl|AE015451.2_cds_AAN70664.1_5230	rsem/genbank
PRJNA796354	Coumarate and Ferulate	PP_5100	632.7914068922922	0.8464542757744001	0.23586040651233064	3.58879342358018	3.322119438163761e-4	0.0010477162556122384	coumarate_ferulate	glucose	lcl|AE015451.2_cds_AAN70665.1_5231	rsem/genbank
PRJNA796354	Coumarate and Ferulate	PP_5101	173.7629339242312	-0.4741202813562239	0.23443432573291645	-2.0224012839159657	0.04313491254212488	0.07710366780798586	coumarate_ferulate	glucose	lcl|AE015451.2_cds_AAN70666.1_5232	rsem/genbank
PRJNA796354	Coumarate and Ferulate	PP_5102	93.55466471667044	-0.008248494670738304	0.1863253209105597	-0.04426931686165062	0.9646897292844061	0.9734788120949419	coumarate_ferulate	glucose	lcl|AE015451.2_cds_AAN70667.1_5233	rsem/genbank
PRJNA796354	Coumarate and Ferulate	PP_5103	594.2243530688413	-0.5249021394638337	0.23359583225487932	-2.2470526738298413	0.024636660980539363	0.047456636003557214	coumarate_ferulate	glucose	lcl|AE015451.2_cds_AAN70668.1_5234	rsem/genbank
PRJNA796354	Coumarate and Ferulate	PP_5104	240.18772833395064	-1.475730369954522	0.32192008052399124	-4.584151344496643	4.558339956790511e-6	2.282467150154236e-5	coumarate_ferulate	glucose	lcl|AE015451.2_cds_AAN70669.1_5235	rsem/genbank
PRJNA796354	Coumarate and Ferulate	PP_5105	119.60073921054693	-0.8304893109741031	0.47800387034852576	-1.7374112690103753	0.08231460356461229	0.13383977526154517	coumarate_ferulate	glucose	lcl|AE015451.2_cds_AAN70670.1_5236	rsem/genbank
PRJNA796354	Coumarate and Ferulate	PP_5106	22.011285646304547	0.47640250474403845	0.3149957879941297	1.5124091270481266	0.1304298144635404	0.19644283723119033	coumarate_ferulate	glucose	lcl|AE015451.2_cds_AAN70671.1_5237	rsem/genbank
PRJNA796354	Coumarate and Ferulate	PP_5107	75.31271567654899	-0.6422849075665135	0.3263454135439113	-1.9681137865297165	0.04905494692167043	0.0859975612700889	coumarate_ferulate	glucose	lcl|AE015451.2_cds_AAN70672.1_5238	rsem/genbank
PRJNA796354	Coumarate and Ferulate	PP_5108	4464.623646090401	-0.3319842195853688	0.15703437644627843	-2.114086272689094	0.03450789942072578	0.06361675998401445	coumarate_ferulate	glucose	lcl|AE015451.2_cds_AAN70673.1_5239	rsem/genbank
PRJNA796354	Coumarate and Ferulate	PP_5109	680.9280367505365	-0.42463751870064037	0.3137722229252881	-1.3533304979700203	0.1759500702144347	0.2512017243742045	coumarate_ferulate	glucose	lcl|AE015451.2_cds_AAN70674.1_5240	rsem/genbank
PRJNA796354	Coumarate and Ferulate	PP_5110	173.56832876289673	-2.2795149486042297	0.31661707627084235	-7.199595724439936	6.039134697272335e-13	1.2432984369328695e-11	coumarate_ferulate	glucose	lcl|AE015451.2_cds_AAN70675.1_5241	rsem/genbank
PRJNA796354	Coumarate and Ferulate	PP_5111	2106.7369297182613	-0.23877249422280775	0.413905327809705	-0.576877073523887	0.56402249914365	0.6481752646311546	coumarate_ferulate	glucose	lcl|AE015451.2_cds_AAN70676.1_5242	rsem/genbank
PRJNA796354	Coumarate and Ferulate	PP_5112	96.21175457778254	-1.6748590043039513	0.29935419817426945	-5.5949073522895105	2.207396128305508e-8	1.8355194832666522e-7	coumarate_ferulate	glucose	lcl|AE015451.2_cds_AAN70677.1_5243	rsem/genbank
PRJNA796354	Coumarate and Ferulate	PP_5113	151.24434978793678	-1.6560323316718943	0.29487452485826887	-5.616057651870281	1.9536350043615493e-8	1.6492729655722956e-7	coumarate_ferulate	glucose	lcl|AE015451.2_cds_AAN70678.1_5244	rsem/genbank
PRJNA796354	Coumarate and Ferulate	PP_5114	54.89293700283005	-0.7998686236477043	0.17823103706180646	-4.487818939023107	7.1956041461931445e-6	3.42641924003591e-5	coumarate_ferulate	glucose	lcl|AE015451.2_cds_AAN70679.1_5245	rsem/genbank
PRJNA796354	Coumarate and Ferulate	PP_5115	67.96690106246798	1.4092297330633083	0.19885101692135312	7.086862088418023	1.37186969949724e-12	2.7427488793558535e-11	coumarate_ferulate	glucose	lcl|AE015451.2_cds_AAN70680.1_5246	rsem/genbank
PRJNA796354	Coumarate and Ferulate	PP_5116	37.95477771121229	2.274416777593662	0.23190479307377648	9.807545361384987	1.0447907643462467e-22	6.6506336240799014e-21	coumarate_ferulate	glucose	lcl|AE015451.2_cds_AAN70681.1_5247	rsem/genbank
PRJNA796354	Coumarate and Ferulate	PP_5117	391.2959861335485	0.7224290715776991	0.21355613552932629	3.3828532708136243	7.173694842907742e-4	0.00207240073239557	coumarate_ferulate	glucose	lcl|AE015451.2_cds_AAN70682.1_5248	rsem/genbank
PRJNA796354	Coumarate and Ferulate	PP_5118	674.2826321474244	0.3960677299465649	0.22921178032918627	1.7279553842204172	0.08399622358770067	0.13601493749376792	coumarate_ferulate	glucose	lcl|AE015451.2_cds_AAN70683.1_5249	rsem/genbank
PRJNA796354	Coumarate and Ferulate	PP_5119	304.51031786062913	0.07501316522217838	0.23852507799496797	0.3144875409023486	0.7531507777314157	0.8041158679538424	coumarate_ferulate	glucose	lcl|AE015451.2_cds_AAN70684.1_5250	rsem/genbank
PRJNA796354	Coumarate and Ferulate	PP_5120	106.82253304941109	0.11101628135776793	0.19573181241826323	0.5671856811938931	0.5705880352716329	0.6538751310842957	coumarate_ferulate	glucose	lcl|AE015451.2_cds_AAN70685.1_5251	rsem/genbank
PRJNA796354	Coumarate and Ferulate	PP_5121	13.846216414950026	0.3828634602649303	0.35811387601577477	1.0691109334396898	0.2850196855935144	0.3757293546338688	coumarate_ferulate	glucose	lcl|AE015451.2_cds_AAN70686.1_5252	rsem/genbank
PRJNA796354	Coumarate and Ferulate	PP_5122	65.027375100579	0.5269240793425791	0.22092329178090922	2.3850997108314522	0.017074492766750653	0.03446010967283714	coumarate_ferulate	glucose	lcl|AE015451.2_cds_AAN70687.1_5253	rsem/genbank
PRJNA796354	Coumarate and Ferulate	PP_5123	155.14344060777745	-1.2793556288286339	0.34522543751991325	-3.7058556229792257	2.106782921117768e-4	6.99063140632127e-4	coumarate_ferulate	glucose	lcl|AE015451.2_cds_AAN70688.1_5254	rsem/genbank
PRJNA796354	Coumarate and Ferulate	PP_5124	152.00998316716445	-0.37199639898757453	0.19508352230767256	-1.9068570968330525	0.05653909520704202	0.09721003081546063	coumarate_ferulate	glucose	lcl|AE015451.2_cds_AAN70689.1_5255	rsem/genbank
PRJNA796354	Coumarate and Ferulate	PP_5125	117.29186106262725	-1.0953807700932328	0.19237635750524992	-5.693946929332728	1.2413568399060923e-8	1.1034725809630722e-7	coumarate_ferulate	glucose	lcl|AE015451.2_cds_AAN70690.1_5256	rsem/genbank
PRJNA796354	Coumarate and Ferulate	PP_5126	138.37257863332317	-1.129624614769717	0.3174156439682463	-3.5588183387795556	3.7252707568150234e-4	0.0011519011418895365	coumarate_ferulate	glucose	lcl|AE015451.2_cds_AAN70691.2_5257	rsem/genbank
PRJNA796354	Coumarate and Ferulate	PP_5127	187.97017778565768	-1.825123869960233	0.39096152538093387	-4.668295347430726	3.037090960439018e-6	1.5704397515323326e-5	coumarate_ferulate	glucose	lcl|AE015451.2_cds_AAN70692.1_5258	rsem/genbank
PRJNA796354	Coumarate and Ferulate	PP_5128	666.998053681691	-2.180916813575155	0.43368157313966343	-5.028843623182508	4.93446595878822e-7	3.077373027001032e-6	coumarate_ferulate	glucose	lcl|AE015451.2_cds_AAN70693.1_5259	rsem/genbank
PRJNA796354	Coumarate and Ferulate	PP_5129	1162.2520256917862	0.1144164107255099	0.3526209002811984	0.3244742743106499	0.7455789957229676	0.7983403863715767	coumarate_ferulate	glucose	lcl|AE015451.2_cds_AAN70694.1_5260	rsem/genbank
PRJNA796354	Coumarate and Ferulate	PP_5130	65.83082307181444	0.5900580525828256	0.21841174203677405	2.701585762195319	0.006900968023358904	0.015514401203027613	coumarate_ferulate	glucose	lcl|AE015451.2_cds_AAN70695.1_5261	rsem/genbank
PRJNA796354	Coumarate and Ferulate	PP_5131	158.36288097441508	-0.2572091238041387	0.2297367402689479	-1.1195820202856082	0.2628919209406518	0.3516655696061182	coumarate_ferulate	glucose	lcl|AE015451.2_cds_AAN70696.1_5262	rsem/genbank
PRJNA796354	Coumarate and Ferulate	PP_5132	49.90999427418125	-0.47040187165376895	0.23173835045300137	-2.029883576603652	0.04236837486632544	0.07590943384332265	coumarate_ferulate	glucose	lcl|AE015451.2_cds_AAN70697.1_5263	rsem/genbank
PRJNA796354	Coumarate and Ferulate	PP_5133	89.2894228510759	-1.1235041710319709	0.29902984273639716	-3.7571640367091055	1.718498538503832e-4	5.813710999532206e-4	coumarate_ferulate	glucose	lcl|AE015451.2_cds_AAN70698.1_5264	rsem/genbank
PRJNA796354	Coumarate and Ferulate	PP_5134	209.32702067765925	-0.23747202833607547	0.24455391925602096	-0.9710415971189914	0.33152756480436474	0.4242143377741617	coumarate_ferulate	glucose	lcl|AE015451.2_cds_AAN70699.1_5265	rsem/genbank
PRJNA796354	Coumarate and Ferulate	PP_5135	53.318133706784124	0.35139080697676317	0.22438950251427614	1.5659859442596114	0.11735190776387637	0.18002627844774163	coumarate_ferulate	glucose	lcl|AE015451.2_cds_AAN70700.1_5266	rsem/genbank
PRJNA796354	Coumarate and Ferulate	PP_5136	33.779093606041144	0.15577709087608688	0.24045641649815358	0.64783919325057	0.5170889628834712	0.6045257919460973	coumarate_ferulate	glucose	lcl|AE015451.2_cds_AAN70701.1_5267	rsem/genbank
PRJNA796354	Coumarate and Ferulate	PP_5137	9.928943763119966	0.4708039547406602	0.4051918108966108	1.1619286028976312	0.2452644675306851	0.33144817500852464	coumarate_ferulate	glucose	lcl|AE015451.2_cds_AAN70702.1_5268	rsem/genbank
PRJNA796354	Coumarate and Ferulate	PP_5138	79.51004097534154	1.4722429236143217	0.28567330958439696	5.153589342162098	2.5554723773611247e-7	1.6827831184097392e-6	coumarate_ferulate	glucose	lcl|AE015451.2_cds_AAN70703.1_5269	rsem/genbank
PRJNA796354	Coumarate and Ferulate	PP_5139	117.10655014098091	-0.19463037016135692	0.29995698295419015	-0.6488609408072396	0.5164282631678894	0.6040083888962559	coumarate_ferulate	glucose	lcl|AE015451.2_cds_AAN70704.1_5270	rsem/genbank
PRJNA796354	Coumarate and Ferulate	PP_5140	177.37605256071504	0.765696569986171	0.29015127170988725	2.6389564501091205	0.008316166330754519	0.018312099061518303	coumarate_ferulate	glucose	lcl|AE015451.2_cds_AAN70705.1_5271	rsem/genbank
PRJNA796354	Coumarate and Ferulate	PP_5141	289.2503122556077	-0.8704772956516375	0.1859623167681699	-4.680933808416781	2.8557113958204797e-6	1.4891647561255949e-5	coumarate_ferulate	glucose	lcl|AE015451.2_cds_AAN70706.1_5272	rsem/genbank
PRJNA796354	Coumarate and Ferulate	PP_5142	280.99329134438494	-0.09395423526758719	0.23996228128690122	-0.391537514828235	0.6953999645813829	0.7600404586247678	coumarate_ferulate	glucose	lcl|AE015451.2_cds_AAN70707.1_5273	rsem/genbank
PRJNA796354	Coumarate and Ferulate	PP_5143	104.97542308366894	-0.026332195455650156	0.29148809738154485	-0.09033712076820238	0.9280193226226888	0.9450847754108956	coumarate_ferulate	glucose	lcl|AE015451.2_cds_AAN70708.1_5274	rsem/genbank
PRJNA796354	Coumarate and Ferulate	PP_5144	163.2181897914598	0.15064396390995272	0.17197526160619253	0.8759629873679942	0.38105015542294607	0.4731515158592546	coumarate_ferulate	glucose	lcl|AE015451.2_cds_AAN70709.1_5275	rsem/genbank
PRJNA796354	Coumarate and Ferulate	PP_5145	1530.8837343235716	-1.272525600734002	0.19706866951798435	-6.457269965066021	1.066086225573915e-10	1.4946798777793269e-9	coumarate_ferulate	glucose	lcl|AE015451.2_cds_AAN70710.1_5276	rsem/genbank
PRJNA796354	Coumarate and Ferulate	PP_5146	1301.6924416215506	-0.2600943104337121	0.25719507585811574	-1.0112725119869548	0.3118860185333426	0.40431291447510564	coumarate_ferulate	glucose	lcl|AE015451.2_cds_AAN70711.1_5277	rsem/genbank
PRJNA796354	Coumarate and Ferulate	PP_5147	102.3982876649399	-0.008354095428242737	0.17283893290625404	-0.04833456957741059	0.9614496042010608	0.9716255306688822	coumarate_ferulate	glucose	lcl|AE015451.2_cds_AAN70712.1_5278	rsem/genbank
PRJNA796354	Coumarate and Ferulate	PP_5148	150.83663584000914	0.024674563666803463	0.1901734126754724	0.12974770405424746	0.8967660391579866	0.9231193784119873	coumarate_ferulate	glucose	lcl|AE015451.2_cds_AAN70713.1_5279	rsem/genbank
PRJNA796354	Coumarate and Ferulate	PP_5149	273.8926694003999	-1.1722060287049592	0.2194679023945228	-5.341127408224655	9.237030534420137e-8	6.811541291560416e-7	coumarate_ferulate	glucose	lcl|AE015451.2_cds_AAN70714.1_5280	rsem/genbank
PRJNA796354	Coumarate and Ferulate	PP_5150	330.75530271185477	-0.40114350999324044	0.16597011094235448	-2.4169623537370986	0.01565063569549408	0.03195915209500229	coumarate_ferulate	glucose	lcl|AE015451.2_cds_AAN70715.1_5281	rsem/genbank
PRJNA796354	Coumarate and Ferulate	PP_5151	149.316854491939	0.4056787743584458	0.3070161841144657	1.3213595743447697	0.18638149856178565	0.26425518152462085	coumarate_ferulate	glucose	lcl|AE015451.2_cds_AAN70716.1_5282	rsem/genbank
PRJNA796354	Coumarate and Ferulate	PP_5152	95.41645709347654	-0.1189088346288826	0.17687304538622026	-0.6722835261259458	0.501403215295475	0.590299958823627	coumarate_ferulate	glucose	lcl|AE015451.2_cds_AAN70717.1_5283	rsem/genbank
PRJNA796354	Coumarate and Ferulate	PP_5153	318.31263535179664	-0.9582857273785239	0.22843566089112285	-4.194991813626081	2.7288144333233933e-5	1.1227469785843203e-4	coumarate_ferulate	glucose	lcl|AE015451.2_cds_AAN70718.1_5284	rsem/genbank
PRJNA796354	Coumarate and Ferulate	PP_5154	464.2255326469725	-0.7477793319544165	0.13434934814610291	-5.5659319696975205	2.607549667896189e-8	2.1081182570524225e-7	coumarate_ferulate	glucose	lcl|AE015451.2_cds_AAN70719.1_5285	rsem/genbank
PRJNA796354	Coumarate and Ferulate	PP_5155	2013.4376127502744	-2.1622754184932007	0.3651097108671589	-5.922262142405521	3.17542903903132e-9	3.1973683669373544e-8	coumarate_ferulate	glucose	lcl|AE015451.2_cds_AAN70720.1_5286	rsem/genbank
PRJNA796354	Coumarate and Ferulate	PP_5156	1341.3729376170058	-0.8801996478911958	0.2979689814220015	-2.953997572803071	0.0031368647282481866	0.007714012817512637	coumarate_ferulate	glucose	lcl|AE015451.2_cds_AAN70721.1_5287	rsem/genbank
PRJNA796354	Coumarate and Ferulate	PP_5157	85.30497627011933	-0.983834460429781	0.2411549494199723	-4.079677662830918	4.509819159640151e-5	1.7575917316036002e-4	coumarate_ferulate	glucose	lcl|AE015451.2_cds_AAN70722.1_5288	rsem/genbank
PRJNA796354	Coumarate and Ferulate	PP_5158	43.00535672888208	0.4220396626565259	0.21015965492546945	2.0081859327671485	0.04462353729199135	0.0792575848374112	coumarate_ferulate	glucose	lcl|AE015451.2_cds_AAN70723.1_5289	rsem/genbank
PRJNA796354	Coumarate and Ferulate	PP_5159	32.082088797488616	-2.1279693189985243	0.4990757581362314	-4.26382024032844	2.0096113706217766e-5	8.450438701976764e-5	coumarate_ferulate	glucose	lcl|AE015451.2_cds_AAN70724.1_5290	rsem/genbank
PRJNA796354	Coumarate and Ferulate	PP_5160	87.02855270457411	-0.713752729978064	0.26966643053490996	-2.646798596926822	0.008125773192025888	0.017971458441469395	coumarate_ferulate	glucose	lcl|AE015451.2_cds_AAN70725.1_5291	rsem/genbank
PRJNA796354	Coumarate and Ferulate	PP_5161	69.91321905499325	-0.778826064142294	0.21220282624767484	-3.670196471527098	2.4236411031318988e-4	7.890725707903854e-4	coumarate_ferulate	glucose	lcl|AE015451.2_cds_AAN70726.1_5292	rsem/genbank
PRJNA796354	Coumarate and Ferulate	PP_5162	62.11492641022064	-0.1252591282956209	0.1931101666944698	-0.6486407755724236	0.5165705931443891	0.6040472856489922	coumarate_ferulate	glucose	lcl|AE015451.2_cds_AAN70727.1_5293	rsem/genbank
PRJNA796354	Coumarate and Ferulate	PP_5163	136.40846278948038	-0.5994051843978443	0.16860446035565646	-3.5550968410530253	3.7783989799896234e-4	0.0011663753373011446	coumarate_ferulate	glucose	lcl|AE015451.2_cds_AAN70728.1_5294	rsem/genbank
PRJNA796354	Coumarate and Ferulate	PP_5164	246.71051346482804	-1.1707049156520433	0.18621115644908956	-6.286975162909296	3.23711141270532e-10	4.12117770196829e-9	coumarate_ferulate	glucose	lcl|AE015451.2_cds_AAN70729.1_5295	rsem/genbank
PRJNA796354	Coumarate and Ferulate	PP_5165	468.9177331609104	-0.2936741653426056	0.39931392570130797	-0.7354468412961829	0.4620674034411166	0.5526845097747092	coumarate_ferulate	glucose	lcl|AE015451.2_cds_AAN70730.1_5296	rsem/genbank
PRJNA796354	Coumarate and Ferulate	PP_5166	29.289677187714595	0.33365143252117513	0.3418703190923422	0.9759590519791597	0.32908475668653836	0.4219660529127227	coumarate_ferulate	glucose	lcl|AE015451.2_cds_AAN70731.1_5297	rsem/genbank
PRJNA796354	Coumarate and Ferulate	PP_5167	111.38447111849499	0.3700574608609554	0.34739129162265053	1.0652467974439777	0.2867642614774156	0.37739448440196804	coumarate_ferulate	glucose	lcl|AE015451.2_cds_AAN70732.1_5298	rsem/genbank
PRJNA796354	Coumarate and Ferulate	PP_5168	663.6463634144206	-0.03902955703164853	0.3414036945611335	-0.1143208396787273	0.9089834631238217	0.9315230234603488	coumarate_ferulate	glucose	lcl|AE015451.2_cds_AAN70733.1_5299	rsem/genbank
PRJNA796354	Coumarate and Ferulate	PP_5169	168.02627141301156	-0.0691751661159112	0.273329477637847	-0.2530834460802875	0.8002037306714392	0.842976652170141	coumarate_ferulate	glucose	lcl|AE015451.2_cds_AAN70734.1_5300	rsem/genbank
PRJNA796354	Coumarate and Ferulate	PP_5170	42.33258359442612	-0.38194160895920426	0.32495222043398014	-1.1753777476858402	0.239843622021599	0.32563225760127856	coumarate_ferulate	glucose	lcl|AE015451.2_cds_AAN70735.1_5301	rsem/genbank
PRJNA796354	Coumarate and Ferulate	PP_5171	920.0654835982492	0.05857989380336381	0.4871942405226184	0.12023929868408242	0.9042935877353986	0.9283903040464159	coumarate_ferulate	glucose	lcl|AE015451.2_cds_AAN70736.1_5302	rsem/genbank
PRJNA796354	Coumarate and Ferulate	PP_5172	101.78957643014341	0.3168479172528333	0.534352954609111	0.5929562371085106	0.5532104404157523	0.6380007119996743	coumarate_ferulate	glucose	lcl|AE015451.2_cds_AAN70737.1_5303	rsem/genbank
PRJNA796354	Coumarate and Ferulate	PP_5173	1132.7071970745221	-0.20620210724332314	0.31707826304153536	-0.6503192784814514	0.5154860067648703	0.603288568356689	coumarate_ferulate	glucose	lcl|AE015451.2_cds_AAN70738.1_5304	rsem/genbank
PRJNA796354	Coumarate and Ferulate	PP_5174	211.64604562422957	-0.5289607181502537	0.28789949267282827	-1.837310351746155	0.06616409257874907	0.1113390290796452	coumarate_ferulate	glucose	lcl|AE015451.2_cds_AAN70739.1_5305	rsem/genbank
PRJNA796354	Coumarate and Ferulate	PP_5175	287.24130448198963	-0.13629235120378394	0.2804535983662905	-0.4859711267664939	0.6269876374209085	0.7020334686690236	coumarate_ferulate	glucose	lcl|AE015451.2_cds_AAN70740.1_5306	rsem/genbank
PRJNA796354	Coumarate and Ferulate	PP_5176	31.972077007573667	1.159550472663257	0.31407298086286733	3.6919777991649267	2.2251689274075837e-4	7.33183758921117e-4	coumarate_ferulate	glucose	lcl|AE015451.2_cds_AAN70741.2_5307	rsem/genbank
PRJNA796354	Coumarate and Ferulate	PP_5177	868.230997899127	-0.24051920732966464	0.30798556999320903	-0.7809431050129004	0.43483595828544636	0.5269880841896311	coumarate_ferulate	glucose	lcl|AE015451.2_cds_AAN70742.1_5308	rsem/genbank
PRJNA796354	Coumarate and Ferulate	PP_5178	575.1517086741784	-0.4536129217860046	0.17446498239632782	-2.6000227412716166	0.009321758277715858	0.02018135158013699	coumarate_ferulate	glucose	lcl|AE015451.2_cds_AAN70743.1_5309	rsem/genbank
PRJNA796354	Coumarate and Ferulate	PP_5179	728.3332368877484	-0.5614705169290803	0.17471244444662495	-3.213683597109826	0.001310439893481471	0.0035383793905901443	coumarate_ferulate	glucose	lcl|AE015451.2_cds_AAN70744.1_5310	rsem/genbank
PRJNA796354	Coumarate and Ferulate	PP_5180	479.9489893378025	-0.7539814268162287	0.18228318473859018	-4.13631914483776	3.529212668525413e-5	1.4152628355028053e-4	coumarate_ferulate	glucose	lcl|AE015451.2_cds_AAN70745.1_5311	rsem/genbank
PRJNA796354	Coumarate and Ferulate	PP_5181	5342.278802618701	-1.0476280182023856	0.26143013074981125	-4.007296386218641	6.14177703615461e-5	2.3059770322863887e-4	coumarate_ferulate	glucose	lcl|AE015451.2_cds_AAN70746.1_5312	rsem/genbank
PRJNA796354	Coumarate and Ferulate	PP_5182	447.4355360587263	-0.2686045715328842	0.2118826715974859	-1.2677042889243584	0.2049035725977337	0.28568881798747464	coumarate_ferulate	glucose	lcl|AE015451.2_cds_AAN70747.1_5313	rsem/genbank
PRJNA796354	Coumarate and Ferulate	PP_5183	319.3918351250599	-0.8960115451889704	0.22627696468007188	-3.9598000903707624	7.501253011349326e-5	2.7456668325745253e-4	coumarate_ferulate	glucose	lcl|AE015451.2_cds_AAN70748.1_5314	rsem/genbank
PRJNA796354	Coumarate and Ferulate	PP_5184	756.6622196783193	-0.02971214989121183	0.16414920282573633	-0.18100697036436278	0.8563621048303791	0.8904610135027737	coumarate_ferulate	glucose	lcl|AE015451.2_cds_AAN70749.1_5315	rsem/genbank
PRJNA796354	Coumarate and Ferulate	PP_5185	241.3881545493763	-0.8698985976424062	0.16678895518957756	-5.215564763587925	1.8325801593068758e-7	1.2544784909324443e-6	coumarate_ferulate	glucose	lcl|AE015451.2_cds_AAN70750.1_5316	rsem/genbank
PRJNA796354	Coumarate and Ferulate	PP_5186	276.3057608210212	-1.8660263012510616	0.3834009425374614	-4.867036290785164	1.1328423294938957e-6	6.507967656366384e-6	coumarate_ferulate	glucose	lcl|AE015451.2_cds_AAN70751.1_5317	rsem/genbank
PRJNA796354	Coumarate and Ferulate	PP_5187	287.02502486950567	-0.5269155401004788	0.18024579379206834	-2.923316705566671	0.003463240610276034	0.008415720271921315	coumarate_ferulate	glucose	lcl|AE015451.2_cds_AAN70752.1_5318	rsem/genbank
PRJNA796354	Coumarate and Ferulate	PP_5188	37.97245505619612	-1.0082196642621049	0.3172028511487086	-3.178469741400398	0.0014805467070352126	0.003951454295692052	coumarate_ferulate	glucose	lcl|AE015451.2_cds_AAN70753.1_5319	rsem/genbank
PRJNA796354	Coumarate and Ferulate	PP_5189	6.532660902443187	-0.7678527465321425	0.5474950833272082	-1.4024833645368802	0.16077095471418065	0.23374889661515688	coumarate_ferulate	glucose	lcl|AE015451.2_cds_AAN70754.1_5320	rsem/genbank
PRJNA796354	Coumarate and Ferulate	PP_5190	51.08810060290587	0.8859723941086552	0.24586713828393023	3.603459983682423	3.1400910949876175e-4	9.976950363764444e-4	coumarate_ferulate	glucose	lcl|AE015451.2_cds_AAN70755.1_5321	rsem/genbank
PRJNA796354	Coumarate and Ferulate	PP_5191	90.53421601205204	0.9474012543172818	0.37874112666247545	2.5014480541522546	0.012368658587858652	0.02597559016289769	coumarate_ferulate	glucose	lcl|AE015451.2_cds_AAN70756.1_5322	rsem/genbank
PRJNA796354	Coumarate and Ferulate	PP_5192	1038.367495173278	-0.29845848947207	0.29103907790232936	-1.0254928362995657	0.3051307038515586	0.3973227928356293	coumarate_ferulate	glucose	lcl|AE015451.2_cds_AAN70757.1_5323	rsem/genbank
PRJNA796354	Coumarate and Ferulate	PP_5193	712.1602159319289	0.05389806970961612	0.3771987719664117	0.14289036368977248	0.8863767691379525	0.9144475684586403	coumarate_ferulate	glucose	lcl|AE015451.2_cds_AAN70758.1_5324	rsem/genbank
PRJNA796354	Coumarate and Ferulate	PP_5194	407.4908792817424	-0.4653085376648426	0.15709453155385536	-2.9619652133169567	0.0030568231788542497	0.007554077092590288	coumarate_ferulate	glucose	lcl|AE015451.2_cds_AAN70759.1_5325	rsem/genbank
PRJNA796354	Coumarate and Ferulate	PP_5195	60.43893619116745	1.0598322031645673	0.19891704659115955	5.32801095394742	9.929413713024288e-8	7.273689569143982e-7	coumarate_ferulate	glucose	lcl|AE015451.2_cds_AAN70760.1_5326	rsem/genbank
PRJNA796354	Coumarate and Ferulate	PP_5196	285.31858843585917	-0.8961862452091517	0.21643128801184056	-4.1407425582576725	3.4618332154484005e-5	1.389248720808206e-4	coumarate_ferulate	glucose	lcl|AE015451.2_cds_AAN70761.1_5327	rsem/genbank
PRJNA796354	Coumarate and Ferulate	PP_5197	342.0548224448415	-1.4886803566878015	0.2198734571680869	-6.770623320620953	1.282287298806126e-11	2.132524642879377e-10	coumarate_ferulate	glucose	lcl|AE015451.2_cds_AAN70762.1_5328	rsem/genbank
PRJNA796354	Coumarate and Ferulate	PP_5198	274.38993682101375	-1.1391754904951295	0.26591646398758695	-4.28395998281741	1.8359594825798776e-5	7.797196023410554e-5	coumarate_ferulate	glucose	lcl|AE015451.2_cds_AAN70763.1_5329	rsem/genbank
PRJNA796354	Coumarate and Ferulate	PP_5199	368.38147683579587	-1.4685283596088974	0.18507640983411253	-7.934713888848217	2.109811275293565e-15	6.022749918853487e-14	coumarate_ferulate	glucose	lcl|AE015451.2_cds_AAN70764.1_5330	rsem/genbank
PRJNA796354	Coumarate and Ferulate	PP_5200	707.6812496813126	-0.9513500852439543	0.1400058854919853	-6.795072092154402	1.0825837933623717e-11	1.8112837001935996e-10	coumarate_ferulate	glucose	lcl|AE015451.2_cds_AAN70765.1_5331	rsem/genbank
PRJNA796354	Coumarate and Ferulate	PP_5201	192.54057126535798	-0.36135980475662755	0.18436727149487697	-1.9599997430491272	0.049995820329351744	0.08734285583089904	coumarate_ferulate	glucose	lcl|AE015451.2_cds_AAN70766.1_5332	rsem/genbank
PRJNA796354	Coumarate and Ferulate	PP_5202	514.0084744701325	-0.1801732266950127	0.31586276547430664	-0.5704161629322169	0.5683954696390916	0.6519486914796189	coumarate_ferulate	glucose	lcl|AE015451.2_cds_AAN70767.1_5334	rsem/genbank
PRJNA796354	Coumarate and Ferulate	PP_5203	105.4956973659579	-0.4725750855402627	0.2516270923962705	-1.8780771221408705	0.06037061552191761	0.10280826222643902	coumarate_ferulate	glucose	lcl|AE015451.2_cds_AAN70768.1_5335	rsem/genbank
PRJNA796354	Coumarate and Ferulate	PP_5204	105.77788827328135	0.23292298966240524	0.40409910550640826	0.576400656394701	0.5643444008512541	0.6484106414759845	coumarate_ferulate	glucose	lcl|AE015451.2_cds_AAN70769.1_5336	rsem/genbank
PRJNA796354	Coumarate and Ferulate	PP_5205	99.90375126287321	-0.7373822933192201	0.23494484624781606	-3.1385335966954604	0.001697954692192093	0.0044713614290821735	coumarate_ferulate	glucose	lcl|AE015451.2_cds_AAN70770.1_5337	rsem/genbank
PRJNA796354	Coumarate and Ferulate	PP_5206	3360.784018973002	1.0136706672148394	0.44210842014816476	2.2928101366518328	0.021858938178984592	0.04277554757428151	coumarate_ferulate	glucose	lcl|AE015451.2_cds_AAN70771.1_5338	rsem/genbank
PRJNA796354	Coumarate and Ferulate	PP_5207	2488.395062671213	0.5784149152844947	0.5457464786439635	1.0598600960682398	0.28920825183914395	0.38016503647879873	coumarate_ferulate	glucose	lcl|AE015451.2_cds_AAN70772.1_5339	rsem/genbank
PRJNA796354	Coumarate and Ferulate	PP_5208	508.97154859795745	0.5886226353934295	0.42979601553622715	1.3695395353050104	0.17083068536492527	0.24541124138805606	coumarate_ferulate	glucose	lcl|AE015451.2_cds_AAN70773.1_5340	rsem/genbank
PRJNA796354	Coumarate and Ferulate	PP_5209	361.7059103099883	0.2968878523692659	0.3806490163306883	0.7799517130798126	0.43541929787367356	0.5271867231360744	coumarate_ferulate	glucose	lcl|AE015451.2_cds_AAN70774.1_5342	rsem/genbank
PRJNA796354	Coumarate and Ferulate	PP_5210	100.57046794423684	-0.14977608187565597	0.2552433871897348	-0.5867971097105059	0.5573399781962183	0.6419610647359936	coumarate_ferulate	glucose	lcl|AE015451.2_cds_AAN70775.1_5343	rsem/genbank
PRJNA796354	Coumarate and Ferulate	PP_5211	733.1756529743272	-0.05154486074788681	0.4065330094271448	-0.12679132949257893	0.8991055584139735	0.9251665890926394	coumarate_ferulate	glucose	lcl|AE015451.2_cds_AAN70776.1_5344	rsem/genbank
PRJNA796354	Coumarate and Ferulate	PP_5212	376.3358116986202	0.024830363200359692	0.18038466443899281	0.13765229587328623	0.8905152227593878	0.9179467860711247	coumarate_ferulate	glucose	lcl|AE015451.2_cds_AAN70777.1_5345	rsem/genbank
PRJNA796354	Coumarate and Ferulate	PP_5213	600.9206261092021	-0.1389529451689761	0.1433010232140301	-0.9696577320417327	0.3322171257268496	0.42499848516407784	coumarate_ferulate	glucose	lcl|AE015451.2_cds_AAN70778.2_5346	rsem/genbank
PRJNA796354	Coumarate and Ferulate	PP_5214	2096.8516611803416	-0.4295893722148399	0.16356340537682018	-2.6264393996025244	0.008628335490217997	0.018894314727096587	coumarate_ferulate	glucose	lcl|AE015451.2_cds_AAN70779.1_5347	rsem/genbank
PRJNA796354	Coumarate and Ferulate	PP_5215	1050.2302249495526	-1.834979341117195	0.3099603817921249	-5.920044782845264	3.2185396602459887e-9	3.234895215688255e-8	coumarate_ferulate	glucose	lcl|AE015451.2_cds_AAN70780.1_5348	rsem/genbank
PRJNA796354	Coumarate and Ferulate	PP_5216	1582.0570723494432	-0.40346356385481813	0.2595939057078522	-1.554210460968515	0.12013422303872288	0.183481336786665	coumarate_ferulate	glucose	lcl|AE015451.2_cds_AAN70781.1_5349	rsem/genbank
PRJNA796354	Coumarate and Ferulate	PP_5217	864.1981026292527	-1.0582444336188237	0.21951104727192933	-4.820916517736236	1.4290015396344255e-6	7.989275520110727e-6	coumarate_ferulate	glucose	lcl|AE015451.2_cds_AAN70782.1_5350	rsem/genbank
PRJNA796354	Coumarate and Ferulate	PP_5218	214.7432933264408	1.4159510139699962	0.24644680553877718	5.745463045765482	9.166977672662958e-9	8.475245801537138e-8	coumarate_ferulate	glucose	lcl|AE015451.2_cds_AAN70783.1_5351	rsem/genbank
PRJNA796354	Coumarate and Ferulate	PP_5219	329.18259035974035	2.318249609006827	0.5081000353537001	4.56258501811172	5.052762249209989e-6	2.5073653526993652e-5	coumarate_ferulate	glucose	lcl|AE015451.2_cds_AAN70784.1_5352	rsem/genbank
PRJNA796354	Coumarate and Ferulate	PP_5220	332.4179424438784	-0.38649667491759565	0.19319826005032795	-2.000518404342325	0.045444314605258995	0.08053849815563818	coumarate_ferulate	glucose	lcl|AE015451.2_cds_AAN70785.1_5353	rsem/genbank
PRJNA796354	Coumarate and Ferulate	PP_5221	99.27542549627907	-0.43334208635168336	0.23087102331794554	-1.8769877662598804	0.06051977060614289	0.10299892120984	coumarate_ferulate	glucose	lcl|AE015451.2_cds_AAN70786.1_5354	rsem/genbank
PRJNA796354	Coumarate and Ferulate	PP_5222	179.7591787833256	0.4642304189655929	0.2320887001353213	2.0002284415179172	0.045475601974120726	0.08053849815563818	coumarate_ferulate	glucose	lcl|AE015451.2_cds_AAN70787.1_5355	rsem/genbank
PRJNA796354	Coumarate and Ferulate	PP_5223	62.51063311655093	-0.47113683335671624	0.2854815924867634	-1.650322983183446	0.09887689396587923	0.1561392183584372	coumarate_ferulate	glucose	lcl|AE015451.2_cds_AAN70788.1_5356	rsem/genbank
PRJNA796354	Coumarate and Ferulate	PP_5224	11.050737287972211	0.3880074668155081	0.5349694025973422	0.7252890818272675	0.46827470242442654	0.5592635975903546	coumarate_ferulate	glucose	lcl|AE015451.2_cds_AAN70789.1_5357	rsem/genbank
PRJNA796354	Coumarate and Ferulate	PP_5225	181.63392099216713	0.48998749403291725	0.26657648888922986	1.8380746782081034	0.06605140188755562	0.11118318044172736	coumarate_ferulate	glucose	lcl|AE015451.2_cds_AAN70790.1_5358	rsem/genbank
PRJNA796354	Coumarate and Ferulate	PP_5226	76.10303412719864	0.08130751916258643	0.33779669084784797	0.2406995727474706	0.8097879701333606	0.8509688384437477	coumarate_ferulate	glucose	lcl|AE015451.2_cds_AAN70791.1_5359	rsem/genbank
PRJNA796354	Coumarate and Ferulate	PP_5227	264.7298788710394	-1.5411888542460488	0.3321439096687475	-4.6401237818363175	3.482005469771575e-6	1.7854950269995358e-5	coumarate_ferulate	glucose	lcl|AE015451.2_cds_AAN70792.1_5360	rsem/genbank
PRJNA796354	Coumarate and Ferulate	PP_5228	283.9111897053553	-0.553357958453882	0.12545920703737265	-4.410660417206718	1.030558262808113e-5	4.6934470883481324e-5	coumarate_ferulate	glucose	lcl|AE015451.2_cds_AAN70793.1_5361	rsem/genbank
PRJNA796354	Coumarate and Ferulate	PP_5229	173.34538912908172	-0.9702821365266413	0.29516537631519996	-3.2872491639754537	0.0010117127488092966	0.002818342657397326	coumarate_ferulate	glucose	lcl|AE015451.2_cds_AAN70794.1_5362	rsem/genbank
PRJNA796354	Coumarate and Ferulate	PP_5230	276.27470591426027	-0.31272922353939997	0.16395598379787843	-1.9073974386011194	0.0564691408270642	0.09711990742244768	coumarate_ferulate	glucose	lcl|AE015451.2_cds_AAN70795.1_5363	rsem/genbank
PRJNA796354	Coumarate and Ferulate	PP_5231	122.22354211975616	-1.0261097007367468	0.32209928798789045	-3.185693787610372	0.0014440735413207035	0.0038671563210029283	coumarate_ferulate	glucose	lcl|AE015451.2_cds_AAN70796.1_5364	rsem/genbank
PRJNA796354	Coumarate and Ferulate	PP_5232	5311.973597485107	-0.23237708275195626	0.3801735397607233	-0.6112394957792476	0.5410410397072536	0.6271913360632754	coumarate_ferulate	glucose	lcl|AE015451.2_cds_AAN70797.1_5365	rsem/genbank
PRJNA796354	Coumarate and Ferulate	PP_5233	80.45385907364972	0.26737686935618443	0.322984558537004	0.8278317408339859	0.407765796267517	0.4999351294508544	coumarate_ferulate	glucose	lcl|AE015451.2_cds_AAN70798.1_5366	rsem/genbank
PRJNA796354	Coumarate and Ferulate	PP_5234	2976.8960059148885	-0.21307976639088105	0.2642264837166033	-0.8064284979828904	0.4199958205376031	0.5125466844727294	coumarate_ferulate	glucose	lcl|AE015451.2_cds_AAN70799.1_5367	rsem/genbank
PRJNA796354	Coumarate and Ferulate	PP_5235	50.88147720192426	-0.8991343459164335	0.2951427519859097	-3.0464388499005346	0.0023156957680810553	0.005901667355560462	coumarate_ferulate	glucose	lcl|AE015451.2_cds_AAN70800.1_5369	rsem/genbank
PRJNA796354	Coumarate and Ferulate	PP_5236	405.5182878036473	-0.9221449751978235	0.2277214348033727	-4.049443022322666	5.133967517766386e-5	1.9736613505314226e-4	coumarate_ferulate	glucose	lcl|AE015451.2_cds_AAN70801.1_5371	rsem/genbank
PRJNA796354	Coumarate and Ferulate	PP_5237	8.475773857699242	0.25967120133508226	0.5409681896591965	0.48001196058990464	0.6312188882993162	0.7058724945442788	coumarate_ferulate	glucose	lcl|AE015451.2_cds_AAN70802.2_5372	rsem/genbank
PRJNA796354	Coumarate and Ferulate	PP_5238	165.52176963400137	0.09883849097852881	0.29660649753943985	0.3332310377502308	0.7389598909544288	0.7940162739824654	coumarate_ferulate	glucose	lcl|AE015451.2_cds_AAN70803.1_5373	rsem/genbank
PRJNA796354	Coumarate and Ferulate	PP_5239	106.29211142840443	-0.4374978066055419	0.3206512285083574	-1.364403962026732	0.1724404616235685	0.24727479970774788	coumarate_ferulate	glucose	lcl|AE015451.2_cds_AAN70804.1_5377	rsem/genbank
PRJNA796354	Coumarate and Ferulate	PP_5240	7.963024460856852	1.1845382440182601	0.4300455689264697	2.7544482017922975	0.005879119527854997	0.01345395204349627	coumarate_ferulate	glucose	lcl|AE015451.2_cds_AAN70805.1_5378	rsem/genbank
PRJNA796354	Coumarate and Ferulate	PP_5241	72.96998402517613	-0.772653246117461	0.2771190361412233	-2.7881637323670083	0.005300774582000181	0.012288402710893227	coumarate_ferulate	glucose	lcl|AE015451.2_cds_AAN70806.2_5379	rsem/genbank
PRJNA796354	Coumarate and Ferulate	PP_5242	221.50020370065104	-0.2023018997541214	0.13354459345657652	-1.5148640204584702	0.12980684359684602	0.19570639349079635	coumarate_ferulate	glucose	lcl|AE015451.2_cds_AAN70807.1_5380	rsem/genbank
PRJNA796354	Coumarate and Ferulate	PP_5243	21.40822875721742	0.5804058554141263	0.2808775353938925	2.0664018380828715	0.03879055252919095	0.07043346882185555	coumarate_ferulate	glucose	lcl|AE015451.2_cds_AAN70808.1_5381	rsem/genbank
PRJNA796354	Coumarate and Ferulate	PP_5244	2.6055073973786107	0.9629212206719554	0.7688871955720888	1.2523569467891789	0.21043982684858703	0.2921573730477501	coumarate_ferulate	glucose	lcl|AE015451.2_cds_AAN70809.1_5382	rsem/genbank
PRJNA796354	Coumarate and Ferulate	PP_5245	69.76155504849694	0.08807645398900579	0.19903244680418708	0.4425230931098261	0.6581107231839997	0.7287776814623056	coumarate_ferulate	glucose	lcl|AE015451.2_cds_AAN70810.1_5383	rsem/genbank
PRJNA796354	Coumarate and Ferulate	PP_5246	68.66131357971621	-0.15215162878749286	0.27515250291060434	-0.5529719961767027	0.5802825860422651	0.6615078142243854	coumarate_ferulate	glucose	lcl|AE015451.2_cds_AAN70811.1_5384	rsem/genbank
PRJNA796354	Coumarate and Ferulate	PP_5247	84.18257251738412	-0.6084358771242064	0.28634121372051674	-2.1248630932956445	0.033598038323950336	0.06225022958783438	coumarate_ferulate	glucose	lcl|AE015451.2_cds_AAN70812.1_5385	rsem/genbank
PRJNA796354	Coumarate and Ferulate	PP_5248	21.327350499863485	0.48635795179607855	0.27825461943180985	1.7478881493116318	0.0804833972980203	0.13124766025807905	coumarate_ferulate	glucose	lcl|AE015451.2_cds_AAN70813.1_5386	rsem/genbank
PRJNA796354	Coumarate and Ferulate	PP_5249	47.55040889253625	-0.6431964497731777	0.22488573377751545	-2.860103391038164	0.004235029120564349	0.010048668067560138	coumarate_ferulate	glucose	lcl|AE015451.2_cds_AAN70814.1_5387	rsem/genbank
PRJNA796354	Coumarate and Ferulate	PP_5250	43.59429741397144	1.4252425143870022	0.24020186861506537	5.933519679112153	2.9650844131136826e-9	3.0074427618724496e-8	coumarate_ferulate	glucose	lcl|AE015451.2_cds_AAN70815.1_5388	rsem/genbank
PRJNA796354	Coumarate and Ferulate	PP_5251	135.07341826425355	0.6958520043199081	0.4250452574205768	1.6371244995009355	0.10160445845134852	0.15958181818025188	coumarate_ferulate	glucose	lcl|AE015451.2_cds_AAN70816.1_5389	rsem/genbank
PRJNA796354	Coumarate and Ferulate	PP_5252	173.5596880434467	-0.8873317691098157	0.3558941661264857	-2.49324617699537	0.012658105049600358	0.026543197941948798	coumarate_ferulate	glucose	lcl|AE015451.2_cds_AAN70817.1_5390	rsem/genbank
PRJNA796354	Coumarate and Ferulate	PP_5253	13.203655647590976	-0.05982655897931851	0.3765468512762522	-0.1588821119511287	0.8737617542599552	0.9040520133133291	coumarate_ferulate	glucose	lcl|AE015451.2_cds_AAN70818.1_5391	rsem/genbank
PRJNA796354	Coumarate and Ferulate	PP_5254	6.138769393297349	0.37247882497780643	0.5332020493900143	0.6985697549435979	0.48482095070258213	0.5749332815826338	coumarate_ferulate	glucose	lcl|AE015451.2_cds_AAN70819.1_5392	rsem/genbank
PRJNA796354	Coumarate and Ferulate	PP_5255	15.767499960270252	-0.03354297602841276	0.3261125090703623	-0.10285706648920817	0.9180764128834648	0.9378910117226763	coumarate_ferulate	glucose	lcl|AE015451.2_cds_AAN70820.1_5393	rsem/genbank
PRJNA796354	Coumarate and Ferulate	PP_5256	131.12019068596246	0.2291466748240629	0.3140344822615011	0.7296863490081612	0.4655819272295886	0.5564075772545234	coumarate_ferulate	glucose	lcl|AE015451.2_cds_AAN70821.1_5394	rsem/genbank
PRJNA796354	Coumarate and Ferulate	PP_5257	98.7028254641993	-0.8393337546910014	0.23505456621818596	-3.570803869906114	3.5588731453980196e-4	0.0011060067047819434	coumarate_ferulate	glucose	lcl|AE015451.2_cds_AAN70822.2_5395	rsem/genbank
PRJNA796354	Coumarate and Ferulate	PP_5258	118.17286892269156	-2.0410083104206715	0.429510615559067	-4.751939152339737	2.0147500948873176e-6	1.0864348612936674e-5	coumarate_ferulate	glucose	lcl|AE015451.2_cds_AAN70823.1_5396	rsem/genbank
PRJNA796354	Coumarate and Ferulate	PP_5259	175.65988128846752	0.22236344910628064	0.2563683723147911	0.8673591328701175	0.3857452661896456	0.47716267236056675	coumarate_ferulate	glucose	lcl|AE015451.2_cds_AAN70824.1_5397	rsem/genbank
PRJNA796354	Coumarate and Ferulate	PP_5260	60.32164677250645	-0.06274904178308463	0.2538905300387249	-0.24714998930253038	0.8047921475577227	0.8463613583696673	coumarate_ferulate	glucose	lcl|AE015451.2_cds_AAN70825.1_5398	rsem/genbank
PRJNA796354	Coumarate and Ferulate	PP_5261	90.38277746006693	1.3670254816107525	0.2362035214970253	5.787489843278939	7.144600593103982e-9	6.752013325018746e-8	coumarate_ferulate	glucose	lcl|AE015451.2_cds_AAN70826.1_5399	rsem/genbank
PRJNA796354	Coumarate and Ferulate	PP_5262	85.01011312962568	0.9515916010856554	0.1923972808681605	4.945972192495433	7.576477488592964e-7	4.501988447621013e-6	coumarate_ferulate	glucose	lcl|AE015451.2_cds_AAN70827.1_5400	rsem/genbank
PRJNA796354	Coumarate and Ferulate	PP_5263	99.79201055801009	0.1576668735198849	0.33684431203294	0.4680704642697563	0.639734200050259	0.7129901388364529	coumarate_ferulate	glucose	lcl|AE015451.2_cds_AAN70828.1_5401	rsem/genbank
PRJNA796354	Coumarate and Ferulate	PP_5264	299.0307333937702	-0.4411344613761886	0.293204876401211	-1.5045263461872171	0.1324458948753003	0.19910026216596446	coumarate_ferulate	glucose	lcl|AE015451.2_cds_AAN70829.1_5402	rsem/genbank
PRJNA796354	Coumarate and Ferulate	PP_5265	156.37571342109928	0.5036649446332935	0.1742550696916278	2.8903890459233645	0.003847653281730221	0.009228368936432207	coumarate_ferulate	glucose	lcl|AE015451.2_cds_AAN70830.1_5403	rsem/genbank
PRJNA796354	Coumarate and Ferulate	PP_5266	67.18519285880674	1.9479416987632583	0.1846286085480277	10.550595133020988	5.047634932716492e-26	4.437111469426021e-24	coumarate_ferulate	glucose	lcl|AE015451.2_cds_AAN70831.2_5404	rsem/genbank
PRJNA796354	Coumarate and Ferulate	PP_5267	2425.456719784663	0.21040528671915282	0.4844252681463738	0.4343400325178265	0.6640415374233538	0.7345168007100212	coumarate_ferulate	glucose	lcl|AE015451.2_cds_AAN70832.2_5406	rsem/genbank
PRJNA796354	Coumarate and Ferulate	PP_5268	113.13331674875944	1.0086731040161805	0.19991245307027056	5.045574142705483	4.5216150851989073e-7	2.8390821249242116e-6	coumarate_ferulate	glucose	lcl|AE015451.2_cds_AAN70833.1_5407	rsem/genbank
PRJNA796354	Coumarate and Ferulate	PP_5269	42.9625178157083	-0.16160406981287737	0.30677033344663457	-0.5267917141700725	0.5983382375083035	0.6783208105058312	coumarate_ferulate	glucose	lcl|AE015451.2_cds_AAN70834.1_5408	rsem/genbank
PRJNA796354	Coumarate and Ferulate	PP_5270	276.15151741007	-0.6618042466759138	0.40483548090296567	-1.6347486272690128	0.10210175410535274	0.16021405766344685	coumarate_ferulate	glucose	lcl|AE015451.2_cds_AAN70835.1_5409	rsem/genbank
PRJNA796354	Coumarate and Ferulate	PP_5271	400.34937890150263	0.6031608565607225	0.41771784745760765	1.443943226825937	0.14875494587714447	0.21903879028652648	coumarate_ferulate	glucose	lcl|AE015451.2_cds_AAN70836.1_5410	rsem/genbank
PRJNA796354	Coumarate and Ferulate	PP_5272	29.14717928479129	-0.43245111252825225	0.27044129410391426	-1.5990572518192705	0.10980788201134722	0.17005482398737162	coumarate_ferulate	glucose	lcl|AE015451.2_cds_AAN70837.1_5411	rsem/genbank
PRJNA796354	Coumarate and Ferulate	PP_5273	98.35481994072013	-1.0679446263067343	0.31753709650427664	-3.3632121665896477	7.704112897809088e-4	0.0022106413071537167	coumarate_ferulate	glucose	lcl|AE015451.2_cds_AAN70838.1_5412	rsem/genbank
PRJNA796354	Coumarate and Ferulate	PP_5274	152.03040850044425	2.236341537141889	0.3168454301880092	7.058146730457475	1.6873783545875524e-12	3.290387791445727e-11	coumarate_ferulate	glucose	lcl|AE015451.2_cds_AAN70839.1_5413	rsem/genbank
PRJNA796354	Coumarate and Ferulate	PP_5275	66.48218013061107	-0.7752661102971183	0.30176376101425517	-2.56911601211285	0.01019583178390689	0.02186851913992113	coumarate_ferulate	glucose	lcl|AE015451.2_cds_AAN70840.1_5414	rsem/genbank
PRJNA796354	Coumarate and Ferulate	PP_5276	80.40971066806262	-0.060511238188988445	0.20870843598368335	-0.2899319229900183	0.771868319012798	0.8196753117340125	coumarate_ferulate	glucose	lcl|AE015451.2_cds_AAN70841.1_5415	rsem/genbank
PRJNA796354	Coumarate and Ferulate	PP_5277	33.80966360624232	0.7942749390613791	0.22887030797783667	3.4704149528137793	5.196548795847563e-4	0.0015539139973760154	coumarate_ferulate	glucose	lcl|AE015451.2_cds_AAN70842.1_5416	rsem/genbank
PRJNA796354	Coumarate and Ferulate	PP_5278	366.60671838480624	-0.16155707355394094	0.22296013298956088	-0.7246007229530363	0.4686970152801759	0.5596472769774933	coumarate_ferulate	glucose	lcl|AE015451.2_cds_AAN70843.1_5417	rsem/genbank
PRJNA796354	Coumarate and Ferulate	PP_5279	138.40549154257786	1.247966633837249	0.41261433264358743	3.0245353471888032	0.002490153715209325	0.006297018846953992	coumarate_ferulate	glucose	lcl|AE015451.2_cds_AAN70844.1_5418	rsem/genbank
PRJNA796354	Coumarate and Ferulate	PP_5281	222.52318276084262	-0.9439718305655608	0.49535142565559853	-1.9056608736236347	0.05669421872537735	0.09741625296343151	coumarate_ferulate	glucose	lcl|AE015451.2_cds_AAN70846.1_5420	rsem/genbank
PRJNA796354	Coumarate and Ferulate	PP_5282	7289.473099268634	0.11558351128152491	0.5473863767691767	0.21115525739557175	0.8327661229696879	0.8712947317187618	coumarate_ferulate	glucose	lcl|AE015451.2_cds_AAN70847.1_5421	rsem/genbank
PRJNA796354	Coumarate and Ferulate	PP_5283	475.1492994992045	-1.0766243130482946	0.1550367991252205	-6.9443146344805795	3.803020629802513e-12	6.997052574035323e-11	coumarate_ferulate	glucose	lcl|AE015451.2_cds_AAN70848.1_5422	rsem/genbank
PRJNA796354	Coumarate and Ferulate	PP_5284	100.84744380469496	0.6526145254159107	0.18245792327902638	3.576794658667087	3.478331924396087e-4	0.0010895363233770095	coumarate_ferulate	glucose	lcl|AE015451.2_cds_AAN70849.1_5423	rsem/genbank
PRJNA796354	Coumarate and Ferulate	PP_5285	283.30924790133366	-0.5520078184142942	0.24116814633762743	-2.2888919071488885	0.022085633594773113	0.04313641395317496	coumarate_ferulate	glucose	lcl|AE015451.2_cds_AAN70850.1_5424	rsem/genbank
PRJNA796354	Coumarate and Ferulate	PP_5286	66.9412207328608	-1.1255490361179996	0.27367078895808444	-4.112784708967932	3.909149118593469e-5	1.5500060129282128e-4	coumarate_ferulate	glucose	lcl|AE015451.2_cds_AAN70851.1_5425	rsem/genbank
PRJNA796354	Coumarate and Ferulate	PP_5288	236.97320000837075	-2.0548321758883312	0.4292881300269846	-4.786603756687068	1.6962726373557836e-6	9.29174863073821e-6	coumarate_ferulate	glucose	lcl|AE015451.2_cds_AAN70853.1_5426	rsem/genbank
PRJNA796354	Coumarate and Ferulate	PP_5289	546.767925269213	-1.4659571668917646	0.23312526250670113	-6.288281034534497	3.2100042095610575e-10	4.096083712568925e-9	coumarate_ferulate	glucose	lcl|AE015451.2_cds_AAN70854.1_5427	rsem/genbank
PRJNA796354	Coumarate and Ferulate	PP_5290	213.5298292521839	1.4429795183812286	0.232236292916205	6.21341091980779	5.184662991369297e-10	6.161515803906259e-9	coumarate_ferulate	glucose	lcl|AE015451.2_cds_AAN70855.1_5428	rsem/genbank
PRJNA796354	Coumarate and Ferulate	PP_5291	200.06002502137176	-1.7515963828640824	0.4428320127737316	-3.9554420916698136	7.639325151586315e-5	2.788832082365525e-4	coumarate_ferulate	glucose	lcl|AE015451.2_cds_AAN70856.1_5429	rsem/genbank
PRJNA796354	Coumarate and Ferulate	PP_5292	1037.45148511406	-0.28989571037603373	0.1700352116282238	-1.7049157500969907	0.08821013847454846	0.14180195845342508	coumarate_ferulate	glucose	lcl|AE015451.2_cds_AAN70857.1_5430	rsem/genbank
PRJNA796354	Coumarate and Ferulate	PP_5293	94.3291101375792	-0.578216478121539	0.23691358423063066	-2.4406218832882827	0.01466199735590703	0.030151556389533287	coumarate_ferulate	glucose	lcl|AE015451.2_cds_AAN70858.1_5431	rsem/genbank
PRJNA796354	Coumarate and Ferulate	PP_5294	515.4116587802968	-0.2686783431649871	0.15377190089019524	-1.747252531896863	0.08059354304567735	0.13138859034058323	coumarate_ferulate	glucose	lcl|AE015451.2_cds_AAN70859.1_5432	rsem/genbank
PRJNA796354	Coumarate and Ferulate	PP_5295	486.66463226232764	-0.17311420325626323	0.2505264124706744	-0.6910018051550842	0.4895644066357527	0.5789478930610832	coumarate_ferulate	glucose	lcl|AE015451.2_cds_AAN70860.1_5433	rsem/genbank
PRJNA796354	Coumarate and Ferulate	PP_5296	461.92919633415517	-0.8418494235617008	0.23452539996792876	-3.5895874121814666	3.3120175815545887e-4	0.0010451255479572256	coumarate_ferulate	glucose	lcl|AE015451.2_cds_AAN70861.1_5434	rsem/genbank
PRJNA796354	Coumarate and Ferulate	PP_5297	139.16906264954093	0.19666246220749842	0.21102133405870346	0.9319553545841456	0.35135959856984594	0.44334232328088563	coumarate_ferulate	glucose	lcl|AE015451.2_cds_AAN70862.1_5435	rsem/genbank
PRJNA796354	Coumarate and Ferulate	PP_5298	21.314993588655764	-0.31150696018951995	0.3514203466609147	-0.8864226649064598	0.3753898103336304	0.46780125329154926	coumarate_ferulate	glucose	lcl|AE015451.2_cds_AAN70863.1_5436	rsem/genbank
PRJNA796354	Coumarate and Ferulate	PP_5299	29.792826712767813	-0.3616067817003193	0.2885316405658937	-1.2532656071656618	0.2101090605695893	0.2917713082834467	coumarate_ferulate	glucose	lcl|AE015451.2_cds_AAN70864.1_5437	rsem/genbank
PRJNA796354	Coumarate and Ferulate	PP_5300	96.90290007589819	-0.40588264609225666	0.21670462790644202	-1.8729763642495376	0.0610716489051531	0.10384242911781942	coumarate_ferulate	glucose	lcl|AE015451.2_cds_AAN70865.1_5438	rsem/genbank
PRJNA796354	Coumarate and Ferulate	PP_5301	573.0609068020681	-0.7722645199054298	0.1941402807353179	-3.9778685648358594	6.953578866670424e-5	2.570688902778425e-4	coumarate_ferulate	glucose	lcl|AE015451.2_cds_AAN70866.1_5439	rsem/genbank
PRJNA796354	Coumarate and Ferulate	PP_5302	2306.6212068719697	-0.7323099507681249	0.1288852917759946	-5.681873708606684	1.3322702701486651e-8	1.180498040973329e-7	coumarate_ferulate	glucose	lcl|AE015451.2_cds_AAN70867.1_5440	rsem/genbank
PRJNA796354	Coumarate and Ferulate	PP_5303	316.02701013429447	-3.3666251023446057	0.4508207872898997	-7.467768118198378	8.156641233582035e-14	1.9045526593077076e-12	coumarate_ferulate	glucose	lcl|AE015451.2_cds_AAN70868.1_5441	rsem/genbank
PRJNA796354	Coumarate and Ferulate	PP_5304	488.0115773106389	-1.549808857704077	0.20583399603827823	-7.529411504093154	5.0969516258536655e-14	1.216677504481793e-12	coumarate_ferulate	glucose	lcl|AE015451.2_cds_AAN70869.1_5442	rsem/genbank
PRJNA796354	Coumarate and Ferulate	PP_5305	193.32070339462587	-0.2085768845974562	0.15396296036448023	-1.3547211881590684	0.1755064045971643	0.2506975673611287	coumarate_ferulate	glucose	lcl|AE015451.2_cds_AAN70870.1_5443	rsem/genbank
PRJNA796354	Coumarate and Ferulate	PP_5306	416.2730900311566	-1.6630566892396204	0.3770743832217689	-4.410420763750282	1.0316995293823772e-5	4.694783889662781e-5	coumarate_ferulate	glucose	lcl|AE015451.2_cds_AAN70871.1_5444	rsem/genbank
PRJNA796354	Coumarate and Ferulate	PP_5307	281.0754326972955	-2.7481103766585786	0.4069063835191984	-6.753667398606734	1.441540058027319e-11	2.3689165701351015e-10	coumarate_ferulate	glucose	lcl|AE015451.2_cds_AAN70872.1_5445	rsem/genbank
PRJNA796354	Coumarate and Ferulate	PP_5308	241.0006499832964	-2.257530226670146	0.3130218794712735	-7.2120524944880815	5.511471717272628e-13	1.151793598877578e-11	coumarate_ferulate	glucose	lcl|AE015451.2_cds_AAN70873.1_5446	rsem/genbank
PRJNA796354	Coumarate and Ferulate	PP_5309	206.44701789317745	-1.2319174015921577	0.299565521701517	-4.112347090529408	3.916568733869351e-5	1.5512020599298056e-4	coumarate_ferulate	glucose	lcl|AE015451.2_cds_AAN70874.1_5447	rsem/genbank
PRJNA796354	Coumarate and Ferulate	PP_5310	469.52124144410595	-0.9192108428955594	0.15377244202762752	-5.977734571779835	2.262619932462865e-9	2.3403209238842438e-8	coumarate_ferulate	glucose	lcl|AE015451.2_cds_AAN70875.1_5448	rsem/genbank
PRJNA796354	Coumarate and Ferulate	PP_5311	561.9886401945674	-0.5848745395207866	0.15169047444234843	-3.8557103975772344	1.1539403347073034e-4	4.0382895558943116e-4	coumarate_ferulate	glucose	lcl|AE015451.2_cds_AAN70876.1_5449	rsem/genbank
PRJNA796354	Coumarate and Ferulate	PP_5312	88.70102219721927	1.7240550901339866	0.32290163609054395	5.3392578340809305	9.332783869417243e-8	6.872999610217113e-7	coumarate_ferulate	glucose	lcl|AE015451.2_cds_AAN70877.1_5450	rsem/genbank
PRJNA796354	Coumarate and Ferulate	PP_5313	312.07034150128453	-0.5347757997816214	0.2645576233097119	-2.0213962957913743	0.04323875785577923	0.07724394871138883	coumarate_ferulate	glucose	lcl|AE015451.2_cds_AAN70878.1_5451	rsem/genbank
PRJNA796354	Coumarate and Ferulate	PP_5314	181.43615386376993	-0.5649828011255442	0.24981455506852188	-2.2616088200728517	0.023721582592583758	0.04594967624964283	coumarate_ferulate	glucose	lcl|AE015451.2_cds_AAN70879.1_5452	rsem/genbank
PRJNA796354	Coumarate and Ferulate	PP_5315	109.2960289230167	1.0684262413499794	0.42081483993250546	2.538946206177863	0.01111869178166802	0.023628950130406983	coumarate_ferulate	glucose	lcl|AE015451.2_cds_AAN70880.1_5453	rsem/genbank
PRJNA796354	Coumarate and Ferulate	PP_5317	88.78060560679475	0.5229469871556995	0.29136283614049885	1.7948307824115493	0.07268066476607596	0.12069131078696511	coumarate_ferulate	glucose	lcl|AE015451.2_cds_AAN70882.1_5454	rsem/genbank
PRJNA796354	Coumarate and Ferulate	PP_5318	163.54623389743807	0.5909995309634661	0.13904446181512622	4.250435603463734	2.1335517202895747e-5	8.904001075330569e-5	coumarate_ferulate	glucose	lcl|AE015451.2_cds_AAN70883.1_5455	rsem/genbank
PRJNA796354	Coumarate and Ferulate	PP_5319	4625.827524483158	0.21648681009772858	0.5342560649953743	0.40521170330486184	0.6853219030955016	0.7521428258705684	coumarate_ferulate	glucose	lcl|AE015451.2_cds_AAN70884.1_5456	rsem/genbank
PRJNA796354	Coumarate and Ferulate	PP_5320	219.9259176792317	-0.5753286450335551	0.21159558687022162	-2.719001154718896	0.006547937951113436	0.014813104727641423	coumarate_ferulate	glucose	lcl|AE015451.2_cds_AAN70885.1_5457	rsem/genbank
PRJNA796354	Coumarate and Ferulate	PP_5321	172.6381016119517	0.3229381020916629	0.16670067054440407	1.9372333718696222	0.052716822632953436	0.09163394969908854	coumarate_ferulate	glucose	lcl|AE015451.2_cds_AAN70886.1_5458	rsem/genbank
PRJNA796354	Coumarate and Ferulate	PP_5322	559.0973332077436	0.22196765626463394	0.250197056402561	0.8871713338924874	0.3749866633867632	0.46740403822549953	coumarate_ferulate	glucose	lcl|AE015451.2_cds_AAN70887.1_5459	rsem/genbank
PRJNA796354	Coumarate and Ferulate	PP_5323	389.5002027694036	0.5241598396000419	0.40187594125319664	1.3042827046712953	0.19213721004496628	0.27086379732020543	coumarate_ferulate	glucose	lcl|AE015451.2_cds_AAN70888.1_5460	rsem/genbank
PRJNA796354	Coumarate and Ferulate	PP_5324	448.0006379626729	-0.770887675140128	0.19273268248235964	-3.9997766087787707	6.340230338330342e-5	2.3708437281346007e-4	coumarate_ferulate	glucose	lcl|AE015451.2_cds_AAN70889.1_5461	rsem/genbank
PRJNA796354	Coumarate and Ferulate	PP_5325	103.10420924713195	-0.9313722555616255	0.21632726764666593	-4.30538538064866	1.6669528350455813e-5	7.192493728715609e-5	coumarate_ferulate	glucose	lcl|AE015451.2_cds_AAN70890.1_5462	rsem/genbank
PRJNA796354	Coumarate and Ferulate	PP_5326	205.23518927355144	-0.35586170621298446	0.1313395318729455	-2.7094790208117687	0.006738896680335353	0.015183079664644907	coumarate_ferulate	glucose	lcl|AE015451.2_cds_AAN70891.1_5463	rsem/genbank
PRJNA796354	Coumarate and Ferulate	PP_5327	142.888918859051	-0.5113132448203584	0.19913838687058147	-2.567627732932561	0.01023970561084767	0.021928650298868674	coumarate_ferulate	glucose	lcl|AE015451.2_cds_AAN70892.1_5464	rsem/genbank
PRJNA796354	Coumarate and Ferulate	PP_5328	177.26104598207834	-0.211752666097619	0.2301600623631369	-0.9200234998351908	0.35756047899145943	0.45003862105788683	coumarate_ferulate	glucose	lcl|AE015451.2_cds_AAN70893.2_5465	rsem/genbank
PRJNA796354	Coumarate and Ferulate	PP_5329	172.82937399431285	-0.8520126648933365	0.2985402387883221	-2.853929066149941	0.004318217193627485	0.010221723582798561	coumarate_ferulate	glucose	lcl|AE015451.2_cds_AAN70894.1_5466	rsem/genbank
PRJNA796354	Coumarate and Ferulate	PP_5330	102.75702244347164	0.23401704484749253	0.24834259673591771	0.9423153656412047	0.34603120357970524	0.438316744150139	coumarate_ferulate	glucose	lcl|AE015451.2_cds_AAN70895.1_5467	rsem/genbank
PRJNA796354	Coumarate and Ferulate	PP_5331	145.98199683205763	-1.0605634562457105	0.26785010500455675	-3.959540938868282	7.509397133223422e-5	2.746832319933376e-4	coumarate_ferulate	glucose	lcl|AE015451.2_cds_AAN70896.1_5468	rsem/genbank
PRJNA796354	Coumarate and Ferulate	PP_5332	355.74598683889417	0.3784599569677758	0.10959769972515264	3.4531742720592824	5.540309515572161e-4	0.001647810638949443	coumarate_ferulate	glucose	lcl|AE015451.2_cds_AAN70897.1_5469	rsem/genbank
PRJNA796354	Coumarate and Ferulate	PP_5333	178.47580501944861	0.61718295357861	0.2234894825686841	2.7615749362564914	0.005752331435300405	0.01319106065784416	coumarate_ferulate	glucose	lcl|AE015451.2_cds_AAN70898.1_5470	rsem/genbank
PRJNA796354	Coumarate and Ferulate	PP_5334	31.46005255412496	-2.444763547975051	0.563071872006226	-4.341832134616056	1.4129947523862273e-5	6.230226862034178e-5	coumarate_ferulate	glucose	lcl|AE015451.2_cds_AAN70899.1_5471	rsem/genbank
PRJNA796354	Coumarate and Ferulate	PP_5335	141.35397574850498	-2.475096305874365	0.5285219682843698	-4.683052842455635	2.8263361390765064e-6	1.4766273149250653e-5	coumarate_ferulate	glucose	lcl|AE015451.2_cds_AAN70900.1_5472	rsem/genbank
PRJNA796354	Coumarate and Ferulate	PP_5336	99.11215876087313	-2.352011467644203	0.5435865642593493	-4.32683885564552	1.5126454097575477e-5	6.622158323507746e-5	coumarate_ferulate	glucose	lcl|AE015451.2_cds_AAN70901.1_5473	rsem/genbank
PRJNA796354	Coumarate and Ferulate	PP_5337	133.5384274796536	0.4416669102131443	0.1836631371190331	2.4047662320332552	0.016182813918949865	0.032924475930618785	coumarate_ferulate	glucose	lcl|AE015451.2_cds_AAN70902.1_5474	rsem/genbank
PRJNA796354	Coumarate and Ferulate	PP_5338	507.6073608016647	-1.5850475266996933	0.344459384925115	-4.601551288969178	4.19355862521682e-6	2.1151118093306694e-5	coumarate_ferulate	glucose	lcl|AE015451.2_cds_AAN70903.1_5475	rsem/genbank
PRJNA796354	Coumarate and Ferulate	PP_5339	82.10885919572397	0.6759170629684446	0.32918324059221116	2.0533155386417854	0.04004198480773708	0.072349922305138	coumarate_ferulate	glucose	lcl|AE015451.2_cds_AAN70904.1_5476	rsem/genbank
PRJNA796354	Coumarate and Ferulate	PP_5340	20.757135944543748	-0.22785203450578342	0.4312907865849743	-0.5283025781977638	0.5972893424612462	0.6776340473556964	coumarate_ferulate	glucose	lcl|AE015451.2_cds_AAN70905.1_5477	rsem/genbank
PRJNA796354	Coumarate and Ferulate	PP_5341	118.6016489365837	0.20574871236527578	0.25599182687614025	0.8037315678239437	0.42155201868078784	0.5141059413024011	coumarate_ferulate	glucose	lcl|AE015451.2_cds_AAN70906.1_5478	rsem/genbank
PRJNA796354	Coumarate and Ferulate	PP_5342	162.62929584228573	0.6368862243346979	0.20142947085474533	3.1618323854604613	0.0015677977871645062	0.004160260730865853	coumarate_ferulate	glucose	lcl|AE015451.2_cds_AAN70907.1_5479	rsem/genbank
PRJNA796354	Coumarate and Ferulate	PP_5343	41.498664734455645	-0.5253521841891379	0.30729291244337653	-1.7096137363270365	0.08733732384963516	0.1406029358951394	coumarate_ferulate	glucose	lcl|AE015451.2_cds_AAN70908.1_5480	rsem/genbank
PRJNA796354	Coumarate and Ferulate	PP_5344	63.976273063866444	-0.4287155590513701	0.2208715833093501	-1.941017276318956	0.052256181880026065	0.090947434082836065	coumarate_ferulate	glucose	lcl|AE015451.2_cds_AAN70909.1_5481	rsem/genbank
PRJNA796354	Coumarate and Ferulate	PP_5345	99.4199884487088	0.032346999000562766	0.2605562386052946	0.1241459393707469	0.901199725118311	0.926288804325391	coumarate_ferulate	glucose	lcl|AE015451.2_cds_AAN70910.1_5482	rsem/genbank
PRJNA796354	Coumarate and Ferulate	PP_5346	2156.4341034307918	-2.664259795177359	0.3053823181260004	-8.724342036326046	2.6773273257830875e-18	1.0744230963903434e-16	coumarate_ferulate	glucose	lcl|AE015451.2_cds_AAN70911.1_5483	rsem/genbank
PRJNA796354	Coumarate and Ferulate	PP_5347	2127.38910599044	-2.408870722838853	0.26670613795872455	-9.03192832859231	1.6867288517867521e-19	7.719920976194243e-18	coumarate_ferulate	glucose	lcl|AE015451.2_cds_AAN70912.1_5484	rsem/genbank
PRJNA796354	Coumarate and Ferulate	PP_5348	160.29096408472296	0.780401976913117	0.35103500951502187	2.223145714130605	0.02620597596785801	0.05000988797725626	coumarate_ferulate	glucose	lcl|AE015451.2_cds_AAN70913.1_5485	rsem/genbank
PRJNA796354	Coumarate and Ferulate	PP_5350	602.8228677315531	0.2593369844412756	0.39312969482224086	0.6596728455186742	0.5094637960689226	0.5977687663066459	coumarate_ferulate	glucose	lcl|AE015451.2_cds_AAN70915.1_5487	rsem/genbank
PRJNA796354	Coumarate and Ferulate	PP_5351	252.28585904166675	-0.22360836241048443	0.174337827585154	-1.2826152849774648	0.19962689246814494	0.2795281240173418	coumarate_ferulate	glucose	lcl|AE015451.2_cds_AAN70916.1_5488	rsem/genbank
PRJNA796354	Coumarate and Ferulate	PP_5352	966.7256639344271	-0.7160734261182793	0.1377566277409906	-5.198105077489537	2.0133031740344574e-7	1.3663814923777972e-6	coumarate_ferulate	glucose	lcl|AE015451.2_cds_AAN70917.1_5489	rsem/genbank
PRJNA796354	Coumarate and Ferulate	PP_5353	592.0576161523235	1.2373400731444564	0.23062690171683872	5.365115968403589	8.089722605412157e-8	6.005480400639748e-7	coumarate_ferulate	glucose	lcl|AE015451.2_cds_AAN70918.1_5490	rsem/genbank
PRJNA796354	Coumarate and Ferulate	PP_5354	1292.9331558238719	0.5670250165526934	0.4973291471773419	1.1401403271272552	0.2542278433342206	0.3422250355821375	coumarate_ferulate	glucose	lcl|AE015451.2_cds_AAN70919.1_5491	rsem/genbank
PRJNA796354	Coumarate and Ferulate	PP_5355	378.9837707052086	1.6298611073423757	0.3065215925938437	5.31727991346444	1.0532996879381967e-7	7.665142801316338e-7	coumarate_ferulate	glucose	lcl|AE015451.2_cds_AAN70920.1_5492	rsem/genbank
PRJNA796354	Coumarate and Ferulate	PP_5356	60.98002915149662	-1.1110511973092083	0.29017724796991257	-3.828870819756376	1.2873255230782908e-4	4.4501927258474243e-4	coumarate_ferulate	glucose	lcl|AE015451.2_cds_AAN70921.1_5493	rsem/genbank
PRJNA796354	Coumarate and Ferulate	PP_5357	123.72093633946672	-1.0814865262719715	0.2805124666219445	-3.8553955882806625	1.1554263769971636e-4	4.0396157044256893e-4	coumarate_ferulate	glucose	lcl|AE015451.2_cds_AAN70922.1_5494	rsem/genbank
PRJNA796354	Coumarate and Ferulate	PP_5358	462.86501245250287	0.6054290758244888	0.4501801738627767	1.3448594828812581	0.17867061676906282	0.25465226224435195	coumarate_ferulate	glucose	lcl|AE015451.2_cds_AAN70923.1_5495	rsem/genbank
PRJNA796354	Coumarate and Ferulate	PP_5359	260.71719818923094	0.6430031287769452	0.22428427109258262	2.8669113783352156	0.0041449906450627344	0.009847686912208246	coumarate_ferulate	glucose	lcl|AE015451.2_cds_AAN70924.1_5496	rsem/genbank
PRJNA796354	Coumarate and Ferulate	PP_5360	2344.0107854355338	1.363650533684431	0.22156250189302035	6.154699112139736	7.522016646867529e-10	8.536255776711554e-9	coumarate_ferulate	glucose	lcl|AE015451.2_cds_AAN70925.1_5497	rsem/genbank
PRJNA796354	Coumarate and Ferulate	PP_5361	7495.677985578342	0.5621500956934973	0.2213332609819108	2.5398355999437467	0.011090458659988705	0.02359545142490106	coumarate_ferulate	glucose	lcl|AE015451.2_cds_AAN70926.1_5498	rsem/genbank
PRJNA796354	Coumarate and Ferulate	PP_5362	1056.870664461195	0.47306312179424864	0.4280503344702213	1.1051576968856658	0.2690912635801107	0.3585725259159415	coumarate_ferulate	glucose	lcl|AE015451.2_cds_AAN70927.1_5499	rsem/genbank
PRJNA796354	Coumarate and Ferulate	PP_5363	120.05683842806195	1.4888761009523153	0.287857106412534	5.172274950956313	2.3126095045214208e-7	1.5523916892169247e-6	coumarate_ferulate	glucose	lcl|AE015451.2_cds_AAN70928.1_5500	rsem/genbank
PRJNA796354	Coumarate and Ferulate	PP_5364	443.0929954819064	0.9821414381770613	0.19056453634079376	5.153852112444787	2.5518922061414285e-7	1.682426075906099e-6	coumarate_ferulate	glucose	lcl|AE015451.2_cds_AAN70929.1_5501	rsem/genbank
PRJNA796354	Coumarate and Ferulate	PP_5365	2224.595099921406	-0.6985198426123587	0.305392172072439	-2.2872879742532164	0.02217901995186792	0.04327956747478665	coumarate_ferulate	glucose	lcl|AE015451.2_cds_AAN70930.1_5502	rsem/genbank
PRJNA796354	Coumarate and Ferulate	PP_5366	201.16866080300989	-1.1050097843999886	0.24307115609757363	-4.546034182502574	5.466616202672702e-6	2.6838759335462258e-5	coumarate_ferulate	glucose	lcl|AE015451.2_cds_AAN70931.1_5503	rsem/genbank
PRJNA796354	Coumarate and Ferulate	PP_5367	129.14058420374897	1.3131980670891286	0.306853419676929	4.27956145468977	1.8726192767356334e-5	7.922509972927378e-5	coumarate_ferulate	glucose	lcl|AE015451.2_cds_AAN70932.1_5504	rsem/genbank
PRJNA796354	Coumarate and Ferulate	PP_5368	86.93864633667798	1.0342386036904554	0.16007468500871272	6.460975410535168	1.0403022444819732e-10	1.473451107401833e-9	coumarate_ferulate	glucose	lcl|AE015451.2_cds_AAN70933.1_5505	rsem/genbank
PRJNA796354	Coumarate and Ferulate	PP_5370	126.0965372664567	0.778244333144982	0.1906105052303156	4.082903679441096	4.44764607028799e-5	1.7382543357272328e-4	coumarate_ferulate	glucose	lcl|AE015451.2_cds_AAN70935.1_5506	rsem/genbank
PRJNA796354	Coumarate and Ferulate	PP_5371	67.06464699490212	1.1584366330675164	0.16662386118365446	6.952405404833802	3.5910963194906167e-12	6.651334922186968e-11	coumarate_ferulate	glucose	lcl|AE015451.2_cds_AAN70936.1_5507	rsem/genbank
PRJNA796354	Coumarate and Ferulate	PP_5372	199.96289283665064	1.181807196548975	0.36682283147948114	3.2217383846650813	0.0012741541891507799	0.0034581819548176666	coumarate_ferulate	glucose	lcl|AE015451.2_cds_AAN70937.1_5508	rsem/genbank
PRJNA796354	Coumarate and Ferulate	PP_5373	99.12573934285223	1.7664000878880342	0.35178570750661003	5.021238925276245	5.13392502469062e-7	3.1849781449756523e-6	coumarate_ferulate	glucose	lcl|AE015451.2_cds_AAN70938.1_5509	rsem/genbank
PRJNA796354	Coumarate and Ferulate	PP_5374	370.5097985450692	1.360562312780743	0.26144961688148965	5.203917791156913	1.9513035368839266e-7	1.3275576151428975e-6	coumarate_ferulate	glucose	lcl|AE015451.2_cds_AAN70939.1_5510	rsem/genbank
PRJNA796354	Coumarate and Ferulate	PP_5375	79.00887390416189	1.0159914532133771	0.24813596034362753	4.094495017192977	4.230895121205919e-5	1.6582234381626594e-4	coumarate_ferulate	glucose	lcl|AE015451.2_cds_AAN70940.1_5511	rsem/genbank
PRJNA796354	Coumarate and Ferulate	PP_5376	264.7427280820803	2.2236358262522873	0.6973637813287452	3.1886310786250025	0.0014294818429250757	0.0038336418625273946	coumarate_ferulate	glucose	lcl|AE015451.2_cds_AAN70941.1_5512	rsem/genbank
PRJNA796354	Coumarate and Ferulate	PP_5377	292.7816545421664	1.4671284113591139	0.5639677005921961	2.601440489975846	0.00928331698800712	0.020105987281808145	coumarate_ferulate	glucose	lcl|AE015451.2_cds_AAN70942.1_5513	rsem/genbank
PRJNA796354	Coumarate and Ferulate	PP_5378	1679.64098438765	1.4596471760213667	0.7145417035420201	2.0427739469730324	0.04107482073687705	0.07392666793656974	coumarate_ferulate	glucose	lcl|AE015451.2_cds_AAN70943.1_5514	rsem/genbank
PRJNA796354	Coumarate and Ferulate	PP_5379	1028.9326572409589	1.3717931826734597	0.5649429995436059	2.428197506264658	0.01517407730444572	0.031096284655046852	coumarate_ferulate	glucose	lcl|AE015451.2_cds_AAN70944.2_5515	rsem/genbank
PRJNA796354	Coumarate and Ferulate	PP_5380	1791.1689374849316	1.7683248917232304	0.5708346165394904	3.0977884670750298	0.001949705414387641	0.005059732232839155	coumarate_ferulate	glucose	lcl|AE015451.2_cds_AAN70945.1_5517	rsem/genbank
PRJNA796354	Coumarate and Ferulate	PP_5381	1553.000890073294	2.8454198262212267	1.0285836926595806	2.766347402284692	0.00566881088499287	0.013037323372545895	coumarate_ferulate	glucose	lcl|AE015451.2_cds_AAN70946.1_5518	rsem/genbank
PRJNA796354	Coumarate and Ferulate	PP_5382	7782.039744418538	2.924959575544528	1.1863306162928495	2.4655517908529574	0.013680239663282842	0.028406886859865157	coumarate_ferulate	glucose	lcl|AE015451.2_cds_AAN70947.1_5519	rsem/genbank
PRJNA796354	Coumarate and Ferulate	PP_5383	2081.5574518580515	1.8009918366915598	0.8091095066151394	2.2258938029611097	0.026021295562960994	0.049743160106205726	coumarate_ferulate	glucose	lcl|AE015451.2_cds_AAN70948.1_5520	rsem/genbank
PRJNA796354	Coumarate and Ferulate	PP_5384	2664.6422207906207	1.7174809582575352	0.8331185771828811	2.061508415842856	0.03925456141341866	0.07118263297560987	coumarate_ferulate	glucose	lcl|AE015451.2_cds_AAN70949.1_5521	rsem/genbank
PRJNA796354	Coumarate and Ferulate	PP_5385	85.26654706902886	1.9578368441189085	0.28997016083385035	6.75185625475694	1.4596545672013407e-11	2.3915878677991193e-10	coumarate_ferulate	glucose	lcl|AE015451.2_cds_AAN70950.1_5523	rsem/genbank
PRJNA796354	Coumarate and Ferulate	PP_5386	70.98891067397734	1.8154566642952146	0.3720515352402987	4.879583854217016	1.0630991659719446e-6	6.1455565565267525e-6	coumarate_ferulate	glucose	lcl|AE015451.2_cds_AAN70951.1_5524	rsem/genbank
PRJNA796354	Coumarate and Ferulate	PP_5387	165.66467102104022	1.3863430319988408	0.29404302595800597	4.714762499406576	2.4199284649782017e-6	1.2824463003874911e-5	coumarate_ferulate	glucose	lcl|AE015451.2_cds_AAN70952.1_5525	rsem/genbank
PRJNA796354	Coumarate and Ferulate	PP_5388	227.02823684589657	0.6075874980168491	0.5154751716601559	1.178694011701928	0.23852004101670615	0.32434486961798664	coumarate_ferulate	glucose	lcl|AE015451.2_cds_AAN70953.1_5526	rsem/genbank
PRJNA796354	Coumarate and Ferulate	PP_5389	4000.6886275835263	0.7590274809768797	0.6702501566713387	1.1324540150000644	0.2574436069137226	0.34554597554246136	coumarate_ferulate	glucose	lcl|AE015451.2_cds_AAN70954.1_5529	rsem/genbank
PRJNA796354	Coumarate and Ferulate	PP_5390	859.9033699718613	0.5981079832396777	0.5824547725338772	1.026874551371094	0.304479538909853	0.39656812946443226	coumarate_ferulate	glucose	lcl|AE015451.2_cds_AAN70955.1_5530	rsem/genbank
PRJNA796354	Coumarate and Ferulate	PP_5391	7629.114752127644	-0.13775033556507363	0.5881985614016976	-0.23419019461184978	0.8148373269502209	0.8554633396493505	coumarate_ferulate	glucose	lcl|AE015451.2_cds_AAN70956.1_5531	rsem/genbank
PRJNA796354	Coumarate and Ferulate	PP_5392	7086.957473313538	0.4221908295952846	0.4428291232084287	0.9533944527776007	0.34039025097426134	0.43275509869041767	coumarate_ferulate	glucose	lcl|AE015451.2_cds_AAN70957.2_5532	rsem/genbank
PRJNA796354	Coumarate and Ferulate	PP_5393	1334.7444322762374	1.862256941429309	0.9318983532828169	1.9983477112810635	0.04567897626669997	0.08071798677887188	coumarate_ferulate	glucose	lcl|AE015451.2_cds_AAN70958.1_5533	rsem/genbank
PRJNA796354	Coumarate and Ferulate	PP_5395	8977.169510959242	0.21527831330775377	0.24247928574977626	0.8878214592313991	0.3746367978534759	0.46707307215500893	coumarate_ferulate	glucose	lcl|AE015451.2_cds_AAN70959.1_5534	rsem/genbank
PRJNA796354	Coumarate and Ferulate	PP_5396	206.04492866683086	0.6353198167584018	0.12677157668667188	5.011532027629944	5.39983937628287e-7	3.3153337545293275e-6	coumarate_ferulate	glucose	lcl|AE015451.2_cds_AAN70960.1_5537	rsem/genbank
PRJNA796354	Coumarate and Ferulate	PP_5397	2.337637583094726	1.1059667154105584	0.610368393665656	1.8119658994275814	0.06999146572055841	0.11678600095223032	coumarate_ferulate	glucose	lcl|AE015451.2_cds_AAN70961.1_5538	rsem/genbank
PRJNA796354	Coumarate and Ferulate	PP_5398	6.150537208941307	2.328630133665597	0.4130704075085163	5.637368572856643	1.726682915832254e-8	1.484840060229662e-7	coumarate_ferulate	glucose	lcl|AE015451.2_cds_AAN70962.1_5539	rsem/genbank
PRJNA796354	Coumarate and Ferulate	PP_5399	410.37011666487837	0.3434595106181624	0.17770596863540575	1.932740432162008	0.05326818171574514	0.09241829271359542	coumarate_ferulate	glucose	lcl|AE015451.2_cds_AAN70963.1_5540	rsem/genbank
PRJNA796354	Coumarate and Ferulate	PP_5400	3660.205728855296	1.2681217718412414	0.469019978520226	2.7037691994319917	0.006855789006729766	0.015421348301896605	coumarate_ferulate	glucose	lcl|AE015451.2_cds_AAN70964.1_5541	rsem/genbank
PRJNA796354	Coumarate and Ferulate	PP_5401	2656.8589083347874	1.4378088674811542	0.6711096613573251	2.142435059827888	0.0321584891640979	0.059883561866433815	coumarate_ferulate	glucose	lcl|AE015451.2_cds_AAN70965.1_5542	rsem/genbank
PRJNA796354	Coumarate and Ferulate	PP_5402	54.12161307368414	1.1807898960635894	0.2316024174960909	5.098348751405064	3.426291362269692e-7	2.2036214949719777e-6	coumarate_ferulate	glucose	lcl|AE015451.2_cds_AAN70966.1_5544	rsem/genbank
PRJNA796354	Coumarate and Ferulate	PP_5403	30.17094404308051	1.2369353844467192	0.3928281216072547	3.148795405445524	0.0016394493091349037	0.0043255218075222	coumarate_ferulate	glucose	lcl|AE015451.2_cds_AAN70967.1_5547	rsem/genbank
PRJNA796354	Coumarate and Ferulate	PP_5404	316.9774509679093	0.554671984665089	0.19925836697187344	2.78368227690727	0.0053745653746878055	0.012443287226179375	coumarate_ferulate	glucose	lcl|AE015451.2_cds_AAN70968.1_5548	rsem/genbank
PRJNA796354	Coumarate and Ferulate	PP_5405	522.209280027188	0.919536064159867	0.4553643549913257	2.019341334210016	0.04345175452899062	0.07757440895601227	coumarate_ferulate	glucose	lcl|AE015451.2_cds_AAN70969.1_5549	rsem/genbank
PRJNA796354	Coumarate and Ferulate	PP_5406	534.3362765642431	0.897113375052763	0.5568266156004508	1.6111179852374082	0.10715400903636206	0.16678440192337637	coumarate_ferulate	glucose	lcl|AE015451.2_cds_AAN70970.1_5550	rsem/genbank
PRJNA796354	Coumarate and Ferulate	PP_5407	226.88608488909367	1.3536733035465331	0.39467900345190526	3.4298082535608936	6.040079216801206e-4	0.0017783072143883617	coumarate_ferulate	glucose	lcl|AE015451.2_cds_AAN70971.1_5551	rsem/genbank
PRJNA796354	Coumarate and Ferulate	PP_5408	277.4060632438908	1.1394351228951918	0.46096674914569497	2.471837990499088	0.013442041777499743	0.02799624947867378	coumarate_ferulate	glucose	lcl|AE015451.2_cds_AAN70972.1_5552	rsem/genbank
PRJNA796354	Coumarate and Ferulate	PP_5409	344.23805578447644	-0.2808973394415459	0.2137089583290855	-1.3143919732601874	0.18871433025451423	0.267173231891821	coumarate_ferulate	glucose	lcl|AE015451.2_cds_AAN70973.1_5553	rsem/genbank
PRJNA796354	Coumarate and Ferulate	PP_5410	84.34636476526464	0.286904549902207	0.3340059719677282	0.8589802996993354	0.39035138496006105	0.482106594538095	coumarate_ferulate	glucose	lcl|AE015451.2_cds_AAN70974.1_5554	rsem/genbank
PRJNA796354	Coumarate and Ferulate	PP_5411	1410.4297802269168	-0.9726633994890908	0.11743584852837415	-8.28250837949267	1.2060746907433086e-16	4.0236395405641224e-15	coumarate_ferulate	glucose	lcl|AE015451.2_cds_AAN70975.1_5555	rsem/genbank
PRJNA796354	Coumarate and Ferulate	PP_5412	725.7365460298764	-1.735110288392679	0.25473469966032697	-6.811440650631193	9.66261601664486e-12	1.646509769236284e-10	coumarate_ferulate	glucose	lcl|AE015451.2_cds_AAN70976.1_5556	rsem/genbank
PRJNA796354	Coumarate and Ferulate	PP_5413	6673.944300986993	-1.7244312077632638	0.2438533107238919	-7.071592354617599	1.5316581151416539e-12	3.040259011345691e-11	coumarate_ferulate	glucose	lcl|AE015451.2_cds_AAN70977.1_5557	rsem/genbank
PRJNA796354	Coumarate and Ferulate	PP_5414	5840.86750989023	-0.8465219426385185	0.22033474858769067	-3.841981113122575	1.2204522949774649e-4	4.2428529878124296e-4	coumarate_ferulate	glucose	lcl|AE015451.2_cds_AAN70978.1_5558	rsem/genbank
PRJNA796354	Coumarate and Ferulate	PP_5415	7086.445058851406	-1.8172710083662913	0.23286920008656184	-7.803827245899319	6.005739164493038e-15	1.606752825746978e-13	coumarate_ferulate	glucose	lcl|AE015451.2_cds_AAN70979.1_5559	rsem/genbank
PRJNA796354	Coumarate and Ferulate	PP_5416	5081.949450925497	-0.9039169022190061	0.2724186147886845	-3.318117239969727	9.06264365865026e-4	0.002556745826877491	coumarate_ferulate	glucose	lcl|AE015451.2_cds_AAN70980.1_5560	rsem/genbank
PRJNA796354	Coumarate and Ferulate	PP_5417	4155.00226178438	-0.8681815842314309	0.30243943629713504	-2.8705964898654157	0.0040969813691149	0.009754549794565054	coumarate_ferulate	glucose	lcl|AE015451.2_cds_AAN70981.1_5561	rsem/genbank
PRJNA796354	Coumarate and Ferulate	PP_5418	883.9460451140611	-1.0741207701634006	0.25832716716169196	-4.157986099429827	3.210655554650663e-5	1.2988028094708086e-4	coumarate_ferulate	glucose	lcl|AE015451.2_cds_AAN70982.1_5562	rsem/genbank
PRJNA796354	Coumarate and Ferulate	PP_5419	1410.4486325348348	-0.9885509597928382	0.3247660778417914	-3.043886129863622	0.002335435201857235	0.0059465012174185605	coumarate_ferulate	glucose	lcl|AE015451.2_cds_AAN70983.1_5563	rsem/genbank
PRJNA796354	Coumarate and Ferulate	PP_5420	665.2338227675334	1.1583639093166356	0.5391551444823306	2.14847974867946	0.03167566348021131	0.05910371440478781	coumarate_ferulate	glucose	lcl|AE015451.2_cds_AAN70984.1_5564	rsem/genbank
PRJNA796354	Coumarate and Ferulate	PP_5421	33.60884706280705	1.4140903671609193	0.3168523157060385	4.462932088755347	8.084568181613928e-6	3.787845904380536e-5	coumarate_ferulate	glucose	lcl|AE015451.2_cds_AMM02748.1_14	rsem/genbank
PRJNA796354	Coumarate and Ferulate	PP_5422	9.252634750844829	1.0411329341217879	0.4371645633860735	2.381558390866945	0.01723955741729161	0.03471733417344034	coumarate_ferulate	glucose	lcl|AE015451.2_cds_AMM02749.1_30	rsem/genbank
PRJNA796354	Coumarate and Ferulate	PP_5423	117.09907334674196	0.6252566912563259	0.5671570171468892	1.1024401926678258	0.2702703460303023	0.35979739815283995	coumarate_ferulate	glucose	lcl|AE015451.2_cds_AMM02750.1_50	rsem/genbank
PRJNA796354	Coumarate and Ferulate	PP_5424	898.3049292005879	-0.2062888350041973	0.4069691956942687	-0.50689053910402	0.6122316243017686	0.6894141389555092	coumarate_ferulate	glucose	lcl|AE015451.2_cds_AMM02751.1_52	rsem/genbank
PRJNA796354	Coumarate and Ferulate	PP_5425	34.077658487155325	1.0242086385708908	0.31041751487705316	3.299455054836543	9.687273850031644e-4	0.0027108702668759595	coumarate_ferulate	glucose	lcl|AE015451.2_cds_AMM02752.1_74	rsem/genbank
PRJNA796354	Coumarate and Ferulate	PP_5426	317.89911482961145	-1.2215780311059847	0.2995756217812256	-4.077695053565073	4.548436803122029e-5	1.7713954300766386e-4	coumarate_ferulate	glucose	lcl|AE015451.2_cds_AMM02753.1_105	rsem/genbank
PRJNA796354	Coumarate and Ferulate	PP_5427	167.27628553438208	2.706207339530054	0.5402227855817033	5.00942835392634	5.459194477632325e-7	3.346675519431886e-6	coumarate_ferulate	glucose	lcl|AE015451.2_cds_AMM02754.1_110	rsem/genbank
PRJNA796354	Coumarate and Ferulate	PP_5428	14.808786560181577	0.34979450176539967	0.5980576023530642	0.5848842994205398	0.5586255163126526	0.6433079869701538	coumarate_ferulate	glucose	lcl|AE015451.2_cds_AMM02755.1_139	rsem/genbank
PRJNA796354	Coumarate and Ferulate	PP_5747	57.3152852041134	-1.0691042156195503	0.37546276604808465	-2.8474307236170326	0.004407368561097641	0.010408531808681763	coumarate_ferulate	glucose	lcl|AE015451.2_cds_AMM02756.1_161	rsem/genbank
PRJNA796354	Coumarate and Ferulate	PP_0156	216.17396187458183	-1.0174222189058904	0.26476575604433467	-3.8427258649548484	1.216753507922522e-4	4.2326513359767126e-4	coumarate_ferulate	glucose	lcl|AE015451.2_cds_AMM02757.1_162	rsem/genbank
PRJNA796354	Coumarate and Ferulate	PP_5429	396.18469030293215	1.0267936169110508	0.6416529626653978	1.6002320205080887	0.10954712113556934	0.16969844946819104	coumarate_ferulate	glucose	lcl|AE015451.2_cds_AMM02758.1_174	rsem/genbank
PRJNA796354	Coumarate and Ferulate	PP_5430	32.69684767845631	0.9181776891792086	0.5221029591924247	1.7586142216075964	0.07864305576533004	0.12870131289255254	coumarate_ferulate	glucose	lcl|AE015451.2_cds_AMM02759.1_175	rsem/genbank
PRJNA796354	Coumarate and Ferulate	PP_5431	147.81345541446484	-0.4990664071586428	0.1904607595253073	-2.6203109155003124	0.008784963237013412	0.01921450489991322	coumarate_ferulate	glucose	lcl|AE015451.2_cds_AMM02760.1_177	rsem/genbank
PRJNA796354	Coumarate and Ferulate	PP_5432	308.76924341788407	1.6354788099029611	0.39920999143903796	4.096788269270334	4.18921733569729e-5	1.646549723569311e-4	coumarate_ferulate	glucose	lcl|AE015451.2_cds_AMM02761.1_210	rsem/genbank
PRJNA796354	Coumarate and Ferulate	PP_5433	653.6171519622754	0.916031105304203	0.34618806450997325	2.6460505118824313	0.008143765493913173	0.017996876817753853	coumarate_ferulate	glucose	lcl|AE015451.2_cds_AMM02762.1_211	rsem/genbank
PRJNA796354	Coumarate and Ferulate	PP_5435	43.86003561447173	-1.5418788999379425	0.4309830231136634	-3.5775861629039203	3.467819228465573e-4	0.0010879106509691658	coumarate_ferulate	glucose	lcl|AE015451.2_cds_AMM02763.1_282	rsem/genbank
PRJNA796354	Coumarate and Ferulate	PP_5437	5.537186125443296	1.986171798412362	0.9779643919199534	2.0309244537145994	0.04226265872727653	0.07576905277813449	coumarate_ferulate	glucose	lcl|AE015451.2_cds_AMM02764.1_287	rsem/genbank
PRJNA796354	Coumarate and Ferulate	PP_5438	5.484109621421794	-0.5382542184536162	0.7680387494906626	-0.7008164872027202	0.48341754750898835	0.5737604753760774	coumarate_ferulate	glucose	lcl|AE015451.2_cds_AMM02765.1_294	rsem/genbank
PRJNA796354	Coumarate and Ferulate	PP_5439	257.95287733244095	0.35723555385831895	0.4416424171969299	0.8088796273819558	0.4185843883632505	0.511613406037449	coumarate_ferulate	glucose	lcl|AE015451.2_cds_AMM02766.1_296	rsem/genbank
PRJNA796354	Coumarate and Ferulate	PP_5440	69.8796532725165	0.18478524111528277	0.3373154308451959	0.5478114080114118	0.5838214045604146	0.6651312360533997	coumarate_ferulate	glucose	lcl|AE015451.2_cds_AMM02767.1_297	rsem/genbank
PRJNA796354	Coumarate and Ferulate	PP_5441	43.596926260896446	0.003109374706793508	0.4573295358606617	0.006798980741407584	0.994575240031552	0.9956539550424321	coumarate_ferulate	glucose	lcl|AE015451.2_cds_AMM02768.1_311	rsem/genbank
PRJNA796354	Coumarate and Ferulate	PP_5442	65.5116744041821	0.718030477386428	0.34201388410990513	2.099419090120011	0.03577997331569606	0.06556899146999495	coumarate_ferulate	glucose	lcl|AE015451.2_cds_AMM02769.1_320	rsem/genbank
PRJNA796354	Coumarate and Ferulate	PP_5443	0.3560090660931531	0.7751468874175793	1.645866488112926	0.4709658365462722	0.6376651317200013	0.7111134714992684	coumarate_ferulate	glucose	lcl|AE015451.2_cds_AMM02770.1_364	rsem/genbank
PRJNA796354	Coumarate and Ferulate	PP_5444	293.682557744857	1.5830901683010463	0.35382186469994287	4.4742576031687	7.667725568992442e-6	3.626290708888142e-5	coumarate_ferulate	glucose	lcl|AE015451.2_cds_AMM02771.1_390	rsem/genbank
PRJNA796354	Coumarate and Ferulate	PP_5445	4.844669732639123	2.2180394752935877	0.8176234240658399	2.712788565014226	0.0066719662263796465	0.015050651308224229	coumarate_ferulate	glucose	lcl|AE015451.2_cds_AMM02772.1_402	rsem/genbank
PRJNA796354	Coumarate and Ferulate	PP_0404	2689.1521443407546	-1.5361727084151733	0.1530912539771789	-10.034359694017324	1.0765559865912455e-23	7.270691528954045e-22	coumarate_ferulate	glucose	lcl|AE015451.2_cds_AMM02773.1_421	rsem/genbank
PRJNA796354	Coumarate and Ferulate	PP_0489	3975.4688139189134	-0.09444812582996136	0.5902683525125254	-0.16000879164186121	0.8728741487228546	0.9033782537146643	coumarate_ferulate	glucose	lcl|AE015451.2_cds_AMM02774.1_505	rsem/genbank
PRJNA796354	Coumarate and Ferulate	PP_0511	114.25767843427671	0.6337018036234131	0.23909915990135538	2.650372355489907	0.008040310282455906	0.017803773828165056	coumarate_ferulate	glucose	lcl|AE015451.2_cds_AMM02775.1_526	rsem/genbank
PRJNA796354	Coumarate and Ferulate	PP_5446	20.71269417100027	1.1482639202617457	0.34388684482757587	3.3390748658544434	8.405790680566327e-4	0.0023872445532808367	coumarate_ferulate	glucose	lcl|AE015451.2_cds_AMM02776.1_605	rsem/genbank
PRJNA796354	Coumarate and Ferulate	PP_0598	631.2464905032855	0.3754621570825788	0.621358464079696	0.6042601473831726	0.5456706977290507	0.6306185985023962	coumarate_ferulate	glucose	lcl|AE015451.2_cds_AMM02777.1_614	rsem/genbank
PRJNA796354	Coumarate and Ferulate	PP_5745	100.88731543118605	-0.5767506121423247	0.2095670952026905	-2.7521048167628566	0.005921356507896003	0.013539418802943048	coumarate_ferulate	glucose	lcl|AE015451.2_cds_AMM02778.1_615	rsem/genbank
PRJNA796354	Coumarate and Ferulate	PP_0623	213.92674488614796	-1.5978014305650172	0.32020040741790484	-4.9900043646092875	6.037792825816626e-7	3.662354509241235e-6	coumarate_ferulate	glucose	lcl|AE015451.2_cds_AMM02779.1_640	rsem/genbank
PRJNA796354	Coumarate and Ferulate	PP_5447	24.409695348794802	-1.0823684592275447	0.4189242015014221	-2.583685677142409	0.009775083495859468	0.021080378660463295	coumarate_ferulate	glucose	lcl|AE015451.2_cds_AMM02780.1_646	rsem/genbank
PRJNA796354	Coumarate and Ferulate	PP_5448	5.947102599541365	0.6462302534076234	0.5050002857304307	1.2796631440968755	0.200663631940994	0.2807668503509916	coumarate_ferulate	glucose	lcl|AE015451.2_cds_AMM02781.1_657	rsem/genbank
PRJNA796354	Coumarate and Ferulate	PP_5449	489.9142562786109	0.6728743495579153	0.5815383348938302	1.1570593186788967	0.247248125924865	0.3338844480302127	coumarate_ferulate	glucose	lcl|AE015451.2_cds_AMM02782.1_658	rsem/genbank
PRJNA796354	Coumarate and Ferulate	PP_5450	399.8589594702953	1.3569799317995384	0.45825326667334826	2.961200782376135	0.0030644209398556555	0.007569475095861115	coumarate_ferulate	glucose	lcl|AE015451.2_cds_AMM02783.1_661	rsem/genbank
PRJNA796354	Coumarate and Ferulate	PP_5451	4881.351372959623	1.2989956635171616	0.6256537330908007	2.076221390224869	0.037873479820573853	0.0688812253682555	coumarate_ferulate	glucose	lcl|AE015451.2_cds_AMM02784.1_662	rsem/genbank
PRJNA796354	Coumarate and Ferulate	PP_5452	1.7235989420882194	2.150695480992592	0.8683389000202398	2.476792737193349	0.013256886103706504	0.027652216663776503	coumarate_ferulate	glucose	lcl|AE015451.2_cds_AMM02785.1_664	rsem/genbank
PRJNA796354	Coumarate and Ferulate	PP_5453	1.5667632370255584	2.989489083757081	0.9716511797819692	3.0767101877320817	0.0020929868443739738	0.005386134360661276	coumarate_ferulate	glucose	lcl|AE015451.2_cds_AMM02786.1_674	rsem/genbank
PRJNA796354	Coumarate and Ferulate	PP_5454	140.35901736326576	-0.3655117064185054	0.4287116319357811	-0.8525817337124579	0.39389129571805154	0.4855041165561027	coumarate_ferulate	glucose	lcl|AE015451.2_cds_AMM02787.1_679	rsem/genbank
PRJNA796354	Coumarate and Ferulate	PP_5455	37.69381656585283	-1.0139050906299474	0.35489794787255424	-2.8568919507926998	0.004278114428321217	0.010137868080463373	coumarate_ferulate	glucose	lcl|AE015451.2_cds_AMM02788.1_722	rsem/genbank
PRJNA796354	Coumarate and Ferulate	PP_5456	29.356634207235906	0.5197946700591354	0.4707480099830672	1.1041887783611286	0.26951125643600726	0.35896456534950105	coumarate_ferulate	glucose	lcl|AE015451.2_cds_AMM02789.1_777	rsem/genbank
PRJNA796354	Coumarate and Ferulate	PP_5457	15.609070287578767	0.6143493281689253	0.4194710673858465	1.4645809352181658	0.1430352865890548	0.21194145471198103	coumarate_ferulate	glucose	lcl|AE015451.2_cds_AMM02790.1_783	rsem/genbank
PRJNA796354	Coumarate and Ferulate	PP_5458	954.926464964887	1.200242140353561	0.9732156090617831	1.2332746507329864	0.2174733121052631	0.3001912269289499	coumarate_ferulate	glucose	lcl|AE015451.2_cds_AMM02791.1_823	rsem/genbank
PRJNA796354	Coumarate and Ferulate	PP_5460	173.98175117820662	-0.05317563473867977	0.1917259000255257	-0.27735238030751275	0.7815095427771512	0.8281668289131006	coumarate_ferulate	glucose	lcl|AE015451.2_cds_AMM02792.1_843	rsem/genbank
PRJNA796354	Coumarate and Ferulate	PP_5461	391.79534127532435	1.0619231075095121	0.4889564203134319	2.171815448969452	0.029869585929917987	0.056169021011845774	coumarate_ferulate	glucose	lcl|AE015451.2_cds_AMM02793.1_900	rsem/genbank
PRJNA796354	Coumarate and Ferulate	PP_5462	578.8621875994679	3.2502976411840048	0.3807317412580955	8.536975746870155	1.3778046047358156e-17	5.086854600684632e-16	coumarate_ferulate	glucose	lcl|AE015451.2_cds_AMM02794.1_1134	rsem/genbank
PRJNA796354	Coumarate and Ferulate	PP_5463	1487.0057872145153	0.025072832175660403	0.47362653478074046	0.05293798031663821	0.9577813228918105	0.9688023682511135	coumarate_ferulate	glucose	lcl|AE015451.2_cds_AMM02795.1_1135	rsem/genbank
PRJNA796354	Coumarate and Ferulate	PP_5464	229.28234702472764	0.7948834397958927	0.2868102342368348	2.7714612134081458	0.005580532030926755	0.01285565157540448	coumarate_ferulate	glucose	lcl|AE015451.2_cds_AMM02796.1_1136	rsem/genbank
PRJNA796354	Coumarate and Ferulate	PP_5465	34.58458813356605	1.2073371984331833	0.39543572676510375	3.0531818870032557	0.002264286501303133	0.005783956939214369	coumarate_ferulate	glucose	lcl|AE015451.2_cds_AMM02797.1_1138	rsem/genbank
PRJNA796354	Coumarate and Ferulate	PP_5742	1247.302836187516	1.0180696938501006	0.656634316378212	1.5504363211862764	0.1210368264729865	0.18470706668707612	coumarate_ferulate	glucose	lcl|AE015451.2_cds_AMM02798.1_1140	rsem/genbank
PRJNA796354	Coumarate and Ferulate	PP_5467	1302.819947945391	-1.3617178370924037	0.17693866311461634	-7.6959880510135745	1.4040493216078942e-14	3.616569833983497e-13	coumarate_ferulate	glucose	lcl|AE015451.2_cds_AMM02799.1_1266	rsem/genbank
PRJNA796354	Coumarate and Ferulate	PP_5468	33.124511652777265	1.3958015012566132	0.25027351704439665	5.577104272718589	2.445552911651995e-8	2.0064402999598145e-7	coumarate_ferulate	glucose	lcl|AE015451.2_cds_AMM02800.1_1386	rsem/genbank
PRJNA796354	Coumarate and Ferulate	PP_5469	131.31533425607319	-0.47117360501569716	0.21989806204571596	-2.1426910297997166	0.03213791614228597	0.05986538163336014	coumarate_ferulate	glucose	lcl|AE015451.2_cds_AMM02801.1_1424	rsem/genbank
PRJNA796354	Coumarate and Ferulate	PP_1409	309.53284567149154	0.9474149408036563	0.47387971633538467	1.999273039433346	0.045578819589716324	0.08069549325059111	coumarate_ferulate	glucose	lcl|AE015451.2_cds_AMM02802.1_1428	rsem/genbank
PRJNA796354	Coumarate and Ferulate	PP_5470	102.54713743448575	1.7356369585416889	0.21877430410777393	7.933458938974244	2.1312504775318696e-15	6.052751356190509e-14	coumarate_ferulate	glucose	lcl|AE015451.2_cds_AMM02803.1_1431	rsem/genbank
PRJNA796354	Coumarate and Ferulate	PP_5471	35.63771627411372	0.30779277073476874	0.35632998311461495	0.8637857753209782	0.387705583437015	0.4791594557184086	coumarate_ferulate	glucose	lcl|AE015451.2_cds_AMM02804.1_1492	rsem/genbank
PRJNA796354	Coumarate and Ferulate	PP_1495	350.5894605353926	-1.961930400342125	0.41936151609086125	-4.678374922502527	2.891574692329881e-6	1.5050320156130527e-5	coumarate_ferulate	glucose	lcl|AE015451.2_cds_AMM02805.1_1514	rsem/genbank
PRJNA796354	Coumarate and Ferulate	PP_5472	18.63101582236251	-1.1500899829781093	0.557147390750443	-2.064247274727446	0.038994277291821616	0.07075698153411143	coumarate_ferulate	glucose	lcl|AE015451.2_cds_AMM02806.1_1557	rsem/genbank
PRJNA796354	Coumarate and Ferulate	PP_5473	34.5766906448513	-0.9469162757534172	0.6776884162482271	-1.3972738105745872	0.16233124821147138	0.2355845001559561	coumarate_ferulate	glucose	lcl|AE015451.2_cds_AMM02807.1_1567	rsem/genbank
PRJNA796354	Coumarate and Ferulate	PP_5474	50.87795282238388	-1.0489130892005745	0.4653927995502653	-2.25382320099107	0.02420729262612177	0.046743370489352294	coumarate_ferulate	glucose	lcl|AE015451.2_cds_AMM02808.1_1568	rsem/genbank
PRJNA796354	Coumarate and Ferulate	PP_5744	301.87807252721177	1.2296300459994638	0.4595222649888243	2.675887850677635	0.007453158049408141	0.016636674436768355	coumarate_ferulate	glucose	lcl|AE015451.2_cds_AMM02809.1_1570	rsem/genbank
PRJNA796354	Coumarate and Ferulate	PP_5475	84.98076246928535	-2.5693228245882245	0.7473342336662399	-3.437983580631322	5.860632340238491e-4	0.001730073662059742	coumarate_ferulate	glucose	lcl|AE015451.2_cds_AMM02810.1_1601	rsem/genbank
PRJNA796354	Coumarate and Ferulate	PP_5476	71.62236782231777	-0.3491437849845438	0.5561239301828977	-0.6278165100173222	0.5301241492809219	0.6172803398162284	coumarate_ferulate	glucose	lcl|AE015451.2_cds_AMM02811.1_1608	rsem/genbank
PRJNA796354	Coumarate and Ferulate	PP_1731	49.98351323621482	-1.840704439931723	0.4827930257184016	-3.812616052588443	1.3750362970640494e-4	4.7390858305990753e-4	coumarate_ferulate	glucose	lcl|AE015451.2_cds_AMM02812.1_1752	rsem/genbank
PRJNA796354	Coumarate and Ferulate	PP_5477	175.754283808704	0.7129026384511488	0.3641529623673878	1.9577010545692424	0.05026510143669385	0.08775776290418062	coumarate_ferulate	glucose	lcl|AE015451.2_cds_AMM02813.1_1829	rsem/genbank
PRJNA796354	Coumarate and Ferulate	PP_5478	39.002229343974236	1.8124955234096343	0.2453947506047486	7.386040324591038	1.5126593530756144e-13	3.3508429989331014e-12	coumarate_ferulate	glucose	lcl|AE015451.2_cds_AMM02814.1_1831	rsem/genbank
PRJNA796354	Coumarate and Ferulate	PP_5479	22.55546836047749	0.36015582919036876	0.28255847062529243	1.2746240747741733	0.2024423320511602	0.2826842246342222	coumarate_ferulate	glucose	lcl|AE015451.2_cds_AMM02815.1_1871	rsem/genbank
PRJNA796354	Coumarate and Ferulate	PP_5480	125.93374906547581	0.510057085700997	0.3388210716783835	1.5053877351086196	0.13222442048779984	0.198875296214404	coumarate_ferulate	glucose	lcl|AE015451.2_cds_AMM02816.1_1906	rsem/genbank
PRJNA796354	Coumarate and Ferulate	PP_5481	187.11925079973034	1.0946463771839268	0.17399456532578753	6.291267633183314	3.148839004223176e-10	4.036636667913877e-9	coumarate_ferulate	glucose	lcl|AE015451.2_cds_AMM02817.1_1917	rsem/genbank
PRJNA796354	Coumarate and Ferulate	PP_1906	382.71650314181744	-0.02314803630537662	0.17565390992654137	-0.1317820725713259	0.8951566668863536	0.921959758455761	coumarate_ferulate	glucose	lcl|AE015451.2_cds_AMM02818.1_1927	rsem/genbank
PRJNA796354	Coumarate and Ferulate	PP_5482	2092.5728596937643	0.6316971053867958	0.4645360322448872	1.3598452252112643	0.17387890746616524	0.24878440388951656	coumarate_ferulate	glucose	lcl|AE015451.2_cds_AMM02819.1_1940	rsem/genbank
PRJNA796354	Coumarate and Ferulate	PP_5483	312.9091525148767	0.8497367109227857	0.5362583948976127	1.5845657970259375	0.1130650211818877	0.1742439875718729	coumarate_ferulate	glucose	lcl|AE015451.2_cds_AMM02820.1_1942	rsem/genbank
PRJNA796354	Coumarate and Ferulate	PP_5484	130.93541687608914	0.48592973868112505	0.12941550377764333	3.754803130203245	1.7347777899866137e-4	5.854478611179687e-4	coumarate_ferulate	glucose	lcl|AE015451.2_cds_AMM02821.1_1946	rsem/genbank
PRJNA796354	Coumarate and Ferulate	PP_5485	112.26794597364056	0.1970597273844296	0.23886574775157934	0.8249811002177337	0.4093823208102667	0.5016949087513293	coumarate_ferulate	glucose	lcl|AE015451.2_cds_AMM02822.1_1954	rsem/genbank
PRJNA796354	Coumarate and Ferulate	PP_5486	60.89286744835327	0.3982733202030802	0.24874448856854608	1.6011342502301462	0.10934718767404333	0.16951291326441775	coumarate_ferulate	glucose	lcl|AE015451.2_cds_AMM02823.1_1956	rsem/genbank
PRJNA796354	Coumarate and Ferulate	PP_5487	526.6512014997445	-1.1109243076897528	0.3332668829400851	-3.333437447757074	8.57799575136637e-4	0.00243240862627071	coumarate_ferulate	glucose	lcl|AE015451.2_cds_AMM02824.1_1960	rsem/genbank
PRJNA796354	Coumarate and Ferulate	PP_5488	3171.2985249395624	-1.3628632872343613	0.43102888982377924	-3.1618838537517773	0.0015675207209668023	0.004160260730865853	coumarate_ferulate	glucose	lcl|AE015451.2_cds_AMM02825.1_1961	rsem/genbank
PRJNA796354	Coumarate and Ferulate	PP_5489	941.1751794765239	-1.5484186659739534	0.21471927500673946	-7.211363143459537	5.539450497415527e-13	1.1532886035596687e-11	coumarate_ferulate	glucose	lcl|AE015451.2_cds_AMM02826.1_1962	rsem/genbank
PRJNA796354	Coumarate and Ferulate	PP_5490	414.57766063945894	0.7743615169253423	0.2663255942891189	2.907574538572915	0.003642435267400102	0.008793289673435817	coumarate_ferulate	glucose	lcl|AE015451.2_cds_AMM02827.1_1963	rsem/genbank
PRJNA796354	Coumarate and Ferulate	PP_5491	1255.474178638586	-0.16694736633993998	0.5809358515110005	-0.28737659400037685	0.7738239809753873	0.821279648647316	coumarate_ferulate	glucose	lcl|AE015451.2_cds_AMM02828.1_1965	rsem/genbank
PRJNA796354	Coumarate and Ferulate	PP_5492	1419.3370674942087	-0.3250507537146529	0.6387970581443914	-0.5088482321112688	0.6108586085279373	0.688427955642596	coumarate_ferulate	glucose	lcl|AE015451.2_cds_AMM02829.1_1966	rsem/genbank
PRJNA796354	Coumarate and Ferulate	PP_5493	295.6349119517361	1.0283882042115449	0.6698041513933212	1.5353565696365126	0.12469626560812351	0.18894978391462525	coumarate_ferulate	glucose	lcl|AE015451.2_cds_AMM02831.1_1988	rsem/genbank
PRJNA796354	Coumarate and Ferulate	PP_5494	241.51116125283556	0.8776657063862592	0.5221091837842169	1.6810003226240715	0.0927628518981033	0.1478332874278262	coumarate_ferulate	glucose	lcl|AE015451.2_cds_AMM02832.1_1989	rsem/genbank
PRJNA796354	Coumarate and Ferulate	PP_5495	5285.574437381938	-0.5725528384203433	0.6823472243611823	-0.8390930863042212	0.4014170754712633	0.49302456508313514	coumarate_ferulate	glucose	lcl|AE015451.2_cds_AMM02833.1_1991	rsem/genbank
PRJNA796354	Coumarate and Ferulate	PP_1994	69.41442213406164	-0.8245253169209125	0.2583912651046476	-3.1909953170707315	0.001417835783169195	0.00380425124379409	coumarate_ferulate	glucose	lcl|AE015451.2_cds_AMM02834.1_2024	rsem/genbank
PRJNA796354	Coumarate and Ferulate	PP_5496	18.84774303733342	0.04441384282072691	0.3738341329560589	0.11880628039373653	0.9054288328945295	0.9287395585423048	coumarate_ferulate	glucose	lcl|AE015451.2_cds_AMM02835.1_2052	rsem/genbank
PRJNA796354	Coumarate and Ferulate	PP_5497	125.33095690471063	0.6370278349648668	0.4608173287414109	1.3823868922306457	0.1668529386330394	0.24119853149302328	coumarate_ferulate	glucose	lcl|AE015451.2_cds_AMM02836.1_2056	rsem/genbank
PRJNA796354	Coumarate and Ferulate	PP_5499	1.6987699177823459	1.0268055960041962	0.7979043195206676	1.2868781016513842	0.19813677904526664	0.2775819586017421	coumarate_ferulate	glucose	lcl|AE015451.2_cds_AMM02837.1_2076	rsem/genbank
PRJNA796354	Coumarate and Ferulate	PP_5500	25.097142456322224	-0.5842972584239587	0.3714076690176746	-1.5731965362194855	0.1156733171216726	0.17768325358768355	coumarate_ferulate	glucose	lcl|AE015451.2_cds_AMM02838.1_2085	rsem/genbank
PRJNA796354	Coumarate and Ferulate	PP_5501	598.3988383037769	0.7277967234897765	0.4516535352029405	1.611404908328144	0.1070914981245058	0.16673396587391429	coumarate_ferulate	glucose	lcl|AE015451.2_cds_AMM02839.1_2096	rsem/genbank
PRJNA796354	Coumarate and Ferulate	PP_5502	22305.224299953825	-0.7430696355863078	0.7409539273042562	-1.0028553843958272	0.31593064183871905	0.4085042947706809	coumarate_ferulate	glucose	lcl|AE015451.2_cds_AMM02840.1_2129	rsem/genbank
PRJNA796354	Coumarate and Ferulate	PP_2110	113.10704585856185	0.001591560667943195	0.22748717332725032	0.0069962655241826086	0.9944178332940805	0.9956539550424321	coumarate_ferulate	glucose	lcl|AE015451.2_cds_AMM02841.1_2144	rsem/genbank
PRJNA796354	Coumarate and Ferulate	PP_5503	8.056777298321075	1.6833092376174401	0.522497172035579	3.22166191074201	0.0012744942885126143	0.0034581819548176666	coumarate_ferulate	glucose	lcl|AE015451.2_cds_AMM02842.1_2162	rsem/genbank
PRJNA796354	Coumarate and Ferulate	PP_5504	71.24717266133214	-1.333652991158275	0.29251448850206846	-4.559271569718655	5.1331357291617405e-6	2.5426928146777923e-5	coumarate_ferulate	glucose	lcl|AE015451.2_cds_AMM02843.1_2272	rsem/genbank
PRJNA796354	Coumarate and Ferulate	PP_5505	36.2339454217196	-0.4767923322664707	1.474735804867881	-0.3233069480598837	0.7464627925383638	0.7991322143973437	coumarate_ferulate	glucose	lcl|AE015451.2_cds_AMM02844.1_2298	rsem/genbank
PRJNA796354	Coumarate and Ferulate	PP_5507	0.5017435649245622	-1.9817408680409911	1.8188903986239295	-1.0895328654988037	0.2759189699170592	0.36626060771828234	coumarate_ferulate	glucose	lcl|AE015451.2_cds_AMM02845.1_2302	rsem/genbank
PRJNA796354	Coumarate and Ferulate	PP_5508	2.5882783142319816	0.32029822923658224	0.7976855454773919	0.40153445308438296	0.6880266774899937	0.7543357279025226	coumarate_ferulate	glucose	lcl|AE015451.2_cds_AMM02846.1_2307	rsem/genbank
PRJNA796354	Coumarate and Ferulate	PP_5509	4.680713000122925	-1.7454550855689301	0.7622519123292886	-2.289866456661513	0.02202905924932539	0.04304761119363586	coumarate_ferulate	glucose	lcl|AE015451.2_cds_AMM02847.1_2308	rsem/genbank
PRJNA796354	Coumarate and Ferulate	PP_5510	2.1146861429921797	-2.9258102162032342	1.407053552734559	-2.079387959695653	0.03758170626853981	0.06841797807862375	coumarate_ferulate	glucose	lcl|AE015451.2_cds_AMM02848.1_2309	rsem/genbank
PRJNA796354	Coumarate and Ferulate	PP_5511	1.569580676956842	0.8990989842055007	0.884451784018983	1.016560767303742	0.30936242576570744	0.4014173181561593	coumarate_ferulate	glucose	lcl|AE015451.2_cds_AMM02849.1_2311	rsem/genbank
PRJNA796354	Coumarate and Ferulate	PP_5512	2.6448472751457888	-1.5799292814732495	1.2201245430743186	-1.2948918128409577	0.19535755319617892	0.2744520876713442	coumarate_ferulate	glucose	lcl|AE015451.2_cds_AMM02850.1_2318	rsem/genbank
PRJNA796354	Coumarate and Ferulate	PP_5513	31.63055242818409	1.1540808712186819	0.232395168010993	4.966027827067774	6.833815333443552e-7	4.127117700829923e-6	coumarate_ferulate	glucose	lcl|AE015451.2_cds_AMM02851.1_2322	rsem/genbank
PRJNA796354	Coumarate and Ferulate	PP_5514	226.82902256864816	0.9679605433762708	0.44629659966030966	2.1688727723066137	0.03009234439817085	0.05654950908621315	coumarate_ferulate	glucose	lcl|AE015451.2_cds_AMM02852.1_2326	rsem/genbank
PRJNA796354	Coumarate and Ferulate	PP_5515	6.710375951353958	0.8361441417231472	0.5050785132246284	1.6554735943623102	0.09782846840967814	0.15474837419388676	coumarate_ferulate	glucose	lcl|AE015451.2_cds_AMM02853.1_2337	rsem/genbank
PRJNA796354	Coumarate and Ferulate	PP_5516	3836.44193653371	-0.38235535592369263	0.5720319387870221	-0.6684160970705003	0.5038680230853954	0.5923423450471295	coumarate_ferulate	glucose	lcl|AE015451.2_cds_AMM02854.1_2338	rsem/genbank
PRJNA796354	Coumarate and Ferulate	PP_5517	853.9967618464285	-0.6741730849308073	0.2847685039054522	-2.367442591736352	0.01791149860479661	0.03578422773209366	coumarate_ferulate	glucose	lcl|AE015451.2_cds_AMM02855.1_2339	rsem/genbank
PRJNA796354	Coumarate and Ferulate	PP_5519	2.6430932630564397	0.39176545474257835	0.9745557608179087	0.4019938832579308	0.687688527895441	0.7542917543048033	coumarate_ferulate	glucose	lcl|AE015451.2_cds_AMM02856.1_2386	rsem/genbank
PRJNA796354	Coumarate and Ferulate	PP_5520	37.419347307391114	0.6243659962720084	0.289951134002322	2.153349040762877	0.03129125731864546	0.05854425102387113	coumarate_ferulate	glucose	lcl|AE015451.2_cds_AMM02857.1_2398	rsem/genbank
PRJNA796354	Coumarate and Ferulate	PP_5521	64.87783772128425	-0.6378300606613396	0.3005033669551518	-2.1225388158680154	0.03379251671387828	0.06250599784951834	coumarate_ferulate	glucose	lcl|AE015451.2_cds_AMM02858.1_2471	rsem/genbank
PRJNA796354	Coumarate and Ferulate	PP_5522	18.95440264125952	1.9767083674074604	0.3183123308887638	6.209964791147953	5.299647411459347e-10	6.2578779029129766e-9	coumarate_ferulate	glucose	lcl|AE015451.2_cds_AMM02859.1_2482	rsem/genbank
PRJNA796354	Coumarate and Ferulate	PP_5523	70.13651354586207	1.4899294804530783	0.3342281210336645	4.457822028395414	8.279659788552696e-6	3.8629111970517973e-05	coumarate_ferulate	glucose	lcl|AE015451.2_cds_AMM02860.1_2483	rsem/genbank
PRJNA796354	Coumarate and Ferulate	PP_5524	5.789450983891971	0.9658995374051949	0.4808089116293335	2.008905230420997	0.044547185134341534	0.0791981737637186	coumarate_ferulate	glucose	lcl|AE015451.2_cds_AMM02861.1_2491	rsem/genbank
PRJNA796354	Coumarate and Ferulate	PP_5525	186.40442208430935	-0.5050263632092069	0.23659102947655414	-2.1345964144395184	0.032793990589005624	0.060915295382932555	coumarate_ferulate	glucose	lcl|AE015451.2_cds_AMM02862.1_2511	rsem/genbank
PRJNA796354	Coumarate and Ferulate	PP_5526	1471.562075004255	0.8709217101219411	0.46087951303940483	1.8896949972421055	0.058798763573886324	0.10058400501456946	coumarate_ferulate	glucose	lcl|AE015451.2_cds_AMM02863.1_2520	rsem/genbank
PRJNA796354	Coumarate and Ferulate	PP_5527	28.0412908354942	1.1805060091022948	0.3488131447206701	3.384350695979778	7.134681025270965e-4	0.002065849225657748	coumarate_ferulate	glucose	lcl|AE015451.2_cds_AMM02864.1_2521	rsem/genbank
PRJNA796354	Coumarate and Ferulate	PP_5528	7.593519084856336	1.736042047007547	0.5289958251796987	3.2817688994385117	0.0010315811334753835	0.002865043288458713	coumarate_ferulate	glucose	lcl|AE015451.2_cds_AMM02865.1_2526	rsem/genbank
PRJNA796354	Coumarate and Ferulate	PP_5529	16.444805602977137	0.2125739600072905	0.38119482564246965	0.5576517457943354	0.5770822142529867	0.6587508242540567	coumarate_ferulate	glucose	lcl|AE015451.2_cds_AMM02866.1_2541	rsem/genbank
PRJNA796354	Coumarate and Ferulate	PP_5530	5.1735289580431845	1.7252997529256233	0.579982382742442	2.9747451030625407	0.0029323209359406236	0.0072723660292159315	coumarate_ferulate	glucose	lcl|AE015451.2_cds_AMM02867.1_2556	rsem/genbank
PRJNA796354	Coumarate and Ferulate	PP_5531	1505.0000846745725	-1.053078421966015	0.4759675206942824	-2.2125005933806468	0.026932095248596345	0.05116636140196451	coumarate_ferulate	glucose	lcl|AE015451.2_cds_AMM02868.1_2557	rsem/genbank
PRJNA796354	Coumarate and Ferulate	PP_5532	10.006261113746527	-0.15623040467018717	0.39426832410323454	-0.3962540105790494	0.6919176505424212	0.7571309916427442	coumarate_ferulate	glucose	lcl|AE015451.2_cds_AMM02869.1_2561	rsem/genbank
PRJNA796354	Coumarate and Ferulate	PP_5533	8.026900435963947	0.5128043907841956	0.4393127036156951	1.1672878716313884	0.24309413491240206	0.3292382780985284	coumarate_ferulate	glucose	lcl|AE015451.2_cds_AMM02870.1_2562	rsem/genbank
PRJNA796354	Coumarate and Ferulate	PP_5534	3.1696528730253064	1.1934995792180774	0.6071629770785449	1.9656988720899589	0.04933340519650416	0.08637635092577933	coumarate_ferulate	glucose	lcl|AE015451.2_cds_AMM02871.1_2564	rsem/genbank
PRJNA796354	Coumarate and Ferulate	PP_5535	119.7312714073098	1.3025006086953062	0.4136182955693421	3.1490401238234034	0.001638077026930173	0.004323961189294232	coumarate_ferulate	glucose	lcl|AE015451.2_cds_AMM02872.1_2569	rsem/genbank
PRJNA796354	Coumarate and Ferulate	PP_5536	1810.2102565487048	1.6349322919079492	0.6889669368732922	2.373019958443418	0.017643310528441057	0.035363247812705965	coumarate_ferulate	glucose	lcl|AE015451.2_cds_AMM02873.1_2595	rsem/genbank
PRJNA796354	Coumarate and Ferulate	PP_5537	0.8001793718371503	2.8762458193767633	1.1071992844673055	2.5977670503649026	0.00938321259690052	0.02029060185928742	coumarate_ferulate	glucose	lcl|AE015451.2_cds_AMM02874.1_2703	rsem/genbank
PRJNA796354	Coumarate and Ferulate	PP_5538	207.1961190669053	-0.519109754654343	0.5078143333192224	-1.0222432109414683	0.30666580384155273	0.3989120988377667	coumarate_ferulate	glucose	lcl|AE015451.2_cds_AMM02875.1_2720	rsem/genbank
PRJNA796354	Coumarate and Ferulate	PP_5539	38.346232657146736	-0.09937072583969495	0.2062845013800522	-0.48171687729761814	0.6300070850761955	0.7048442903337315	coumarate_ferulate	glucose	lcl|AE015451.2_cds_AMM02876.1_2871	rsem/genbank
PRJNA796354	Coumarate and Ferulate	PP_5540	820.9995918624545	-3.0293213128252305	0.48102157419470754	-6.297682838647533	3.0212789100350913e-10	3.8820980519198e-9	coumarate_ferulate	glucose	lcl|AE015451.2_cds_AMM02877.1_2922	rsem/genbank
PRJNA796354	Coumarate and Ferulate	PP_5541	69.51272642444339	2.4461770586854885	0.24586966950475708	9.949080192008637	2.545247789700438e-23	1.6982629228145815e-21	coumarate_ferulate	glucose	lcl|AE015451.2_cds_AMM02878.1_2988	rsem/genbank
PRJNA796354	Coumarate and Ferulate	PP_5542	128.264710908353	2.682128333506705	0.2984994404847286	8.985371393498221	2.578619220132196e-19	1.1610075805765935e-17	coumarate_ferulate	glucose	lcl|AE015451.2_cds_AMM02879.1_2989	rsem/genbank
PRJNA796354	Coumarate and Ferulate	PP_5545	50.35396337823717	1.783726594449952	0.3501809578571696	5.093728126637576	3.510901369799891e-7	2.25039025300368e-6	coumarate_ferulate	glucose	lcl|AE015451.2_cds_AMM02881.1_3032	rsem/genbank
PRJNA796354	Coumarate and Ferulate	PP_5546	90.58202580582035	-0.15556741617031755	0.3100600192075492	-0.5017332339974578	0.6158551835422857	0.6926494732853733	coumarate_ferulate	glucose	lcl|AE015451.2_cds_AMM02882.1_3033	rsem/genbank
PRJNA796354	Coumarate and Ferulate	PP_5547	9.60505197802998	1.5304706494821059	0.42770093718908603	3.578366368660742	3.457485691353676e-4	0.0010860780350945352	coumarate_ferulate	glucose	lcl|AE015451.2_cds_AMM02883.1_3034	rsem/genbank
PRJNA796354	Coumarate and Ferulate	PP_5549	111.66171289750747	2.9951082253187216	0.29220551121672167	10.250005938790535	1.1833626716901346e-24	8.856030372729684e-23	coumarate_ferulate	glucose	lcl|AE015451.2_cds_AMM02885.1_3065	rsem/genbank
PRJNA796354	Coumarate and Ferulate	PP_5550	3099.3815270472874	0.5778812713239855	0.422812026668805	1.3667569389568204	0.17170150409508925	0.24634272789601147	coumarate_ferulate	glucose	lcl|AE015451.2_cds_AMM02886.1_3075	rsem/genbank
PRJNA796354	Coumarate and Ferulate	PP_5551	2768.7391605749867	1.0759018933930171	0.6387050442914994	1.6845050826027057	0.09208409802792657	0.1469630359880857	coumarate_ferulate	glucose	lcl|AE015451.2_cds_AMM02887.1_3076	rsem/genbank
PRJNA796354	Coumarate and Ferulate	PP_5552	1.5051499953556997	-2.1756827265444905	1.5763475518342545	-1.3802049706695985	0.16752354398838562	0.2419784524276681	coumarate_ferulate	glucose	lcl|AE015451.2_cds_AMM02888.1_3085	rsem/genbank
PRJNA796354	Coumarate and Ferulate	PP_5553	2.7649157036609613	2.5956376295301378	0.8462779404460049	3.067121929424494	0.0021613067634521804	0.0055439170245475565	coumarate_ferulate	glucose	lcl|AE015451.2_cds_AMM02889.1_3086	rsem/genbank
PRJNA796354	Coumarate and Ferulate	PP_5554	31.859828914902327	1.3330270621480056	0.42315213624706505	3.1502312004628368	0.001631413028371287	0.004308424106399708	coumarate_ferulate	glucose	lcl|AE015451.2_cds_AMM02890.1_3090	rsem/genbank
PRJNA796354	Coumarate and Ferulate	PP_5555	258.8249410606034	1.667393043969177	0.6081304367421063	2.74183455263608	0.006109710703995778	0.013935575732590041	coumarate_ferulate	glucose	lcl|AE015451.2_cds_AMM02891.1_3092	rsem/genbank
PRJNA796354	Coumarate and Ferulate	PP_5556	27.920035985118755	0.8253091238708357	0.35125886657762634	2.3495752062060666	0.018794846853181217	0.037320136921089125	coumarate_ferulate	glucose	lcl|AE015451.2_cds_AMM02892.1_3123	rsem/genbank
PRJNA796354	Coumarate and Ferulate	PP_5557	102.60232212911022	-0.28275030670561196	0.347118912960497	-0.8145632408620432	0.4153223588509682	0.5079758147065485	coumarate_ferulate	glucose	lcl|AE015451.2_cds_AMM02893.1_3124	rsem/genbank
PRJNA796354	Coumarate and Ferulate	PP_5558	410.38859815542344	0.6314497475222867	0.19114636050784323	3.3034882058158606	9.548998606481722e-4	0.0026775875586175077	coumarate_ferulate	glucose	lcl|AE015451.2_cds_AMM02894.1_3126	rsem/genbank
PRJNA796354	Coumarate and Ferulate	PP_5560	3.6948126996392308	0.45704603093058405	0.73359710756921	0.6230204920586669	0.5332710557430544	0.6204317451061	coumarate_ferulate	glucose	lcl|AE015451.2_cds_AMM02896.1_3141	rsem/genbank
PRJNA796354	Coumarate and Ferulate	PP_5561	44.25398849132631	-1.0037958290497262	0.4222631865254873	-2.3771805383018827	0.017445547174750588	0.03505567498322524	coumarate_ferulate	glucose	lcl|AE015451.2_cds_AMM02897.1_3151	rsem/genbank
PRJNA796354	Coumarate and Ferulate	PP_5562	198.51301666936612	-0.46771518158963926	0.46487349388664523	-1.0061128193806785	0.3143613027516642	0.40676002211184964	coumarate_ferulate	glucose	lcl|AE015451.2_cds_AMM02898.1_3162	rsem/genbank
PRJNA796354	Coumarate and Ferulate	PP_5563	207.58578026635277	0.2875551725232361	0.2733156801187617	1.052099068733587	0.2927540993759309	0.38409670749677927	coumarate_ferulate	glucose	lcl|AE015451.2_cds_AMM02899.1_3163	rsem/genbank
PRJNA796354	Coumarate and Ferulate	PP_5565	14.98250592052363	0.2665592355531643	0.4382063627850625	0.6082961321214543	0.5429910858900644	0.6285826695436642	coumarate_ferulate	glucose	lcl|AE015451.2_cds_AMM02900.1_3164	rsem/genbank
PRJNA796354	Coumarate and Ferulate	PP_5566	4.379252777656558	1.640922795695727	0.690602945517454	2.3760726859718484	0.017498015541012032	0.03514835330653777	coumarate_ferulate	glucose	lcl|AE015451.2_cds_AMM02901.1_3165	rsem/genbank
PRJNA796354	Coumarate and Ferulate	PP_5567	6.823526100340695	1.7750271624702345	0.7473862914969773	2.3749795556390847	0.01754992221771542	0.0352143004498942	coumarate_ferulate	glucose	lcl|AE015451.2_cds_AMM02902.1_3166	rsem/genbank
PRJNA796354	Coumarate and Ferulate	PP_5568	224.76591279774107	2.036458965347356	0.5055158314823582	4.028477128749281	5.613932099433413e-5	2.1236308720397706e-4	coumarate_ferulate	glucose	lcl|AE015451.2_cds_AMM02903.1_3167	rsem/genbank
PRJNA796354	Coumarate and Ferulate	PP_5569	30.622935911224506	1.3739898680270273	0.35067479048690514	3.918131286595392	8.923810122841317e-5	3.202659458334438e-4	coumarate_ferulate	glucose	lcl|AE015451.2_cds_AMM02904.1_3168	rsem/genbank
PRJNA796354	Coumarate and Ferulate	PP_5571	187.8501256563116	1.2690416428896791	0.44232109352691235	2.869050699732153	0.004117057992184498	0.009789885181777733	coumarate_ferulate	glucose	lcl|AE015451.2_cds_AMM02905.1_3169	rsem/genbank
PRJNA796354	Coumarate and Ferulate	PP_5572	11.68960581586689	2.78573615173511	0.4690954261930425	5.938527634649589	2.8759318059651867e-9	2.922368869988111e-8	coumarate_ferulate	glucose	lcl|AE015451.2_cds_AMM02906.1_3170	rsem/genbank
PRJNA796354	Coumarate and Ferulate	PP_5573	9.723204117856197	0.8162174332449719	0.48412799088058767	1.685953815147812	0.09180469535682152	0.14655935511273496	coumarate_ferulate	glucose	lcl|AE015451.2_cds_AMM02907.1_3171	rsem/genbank
PRJNA796354	Coumarate and Ferulate	PP_5574	85.62455395097683	0.6227405097777297	0.5207382428309041	1.1958801151079432	0.23174334602374327	0.31634080608318715	coumarate_ferulate	glucose	lcl|AE015451.2_cds_AMM02908.1_3174	rsem/genbank
PRJNA796354	Coumarate and Ferulate	PP_5575	65.96096920024665	-2.62144097545581	0.5581018123503831	-4.697065871217844	2.6392535584341583e-6	1.3880518714727796e-5	coumarate_ferulate	glucose	lcl|AE015451.2_cds_AMM02909.1_3178	rsem/genbank
PRJNA796354	Coumarate and Ferulate	PP_5576	31052.71119041446	-0.06908057311458866	0.575275876373258	-0.12008251336749413	0.904417784458363	0.9283903040464159	coumarate_ferulate	glucose	lcl|AE015451.2_cds_AMM02910.1_3181	rsem/genbank
PRJNA796354	Coumarate and Ferulate	PP_5578	351.463327154052	-0.6323416665040471	0.28633583111809746	-2.208391677824078	0.027216981430766545	0.05160792338572844	coumarate_ferulate	glucose	lcl|AE015451.2_cds_AMM02911.1_3182	rsem/genbank
PRJNA796354	Coumarate and Ferulate	PP_5579	201.51107575021427	-1.148444686190549	0.4781808716247427	-2.401695162519597	0.016319301385130595	0.033129138955591365	coumarate_ferulate	glucose	lcl|AE015451.2_cds_AMM02912.1_3184	rsem/genbank
PRJNA796354	Coumarate and Ferulate	PP_5580	175.7840058397507	0.05767180981215324	0.5374296776707727	0.10731043001217132	0.9145427103712482	0.9353372891062729	coumarate_ferulate	glucose	lcl|AE015451.2_cds_AMM02913.1_3185	rsem/genbank
PRJNA796354	Coumarate and Ferulate	PP_5582	601.5811519400714	-0.5568478255159729	0.4624585964249695	-1.2041030912187127	0.2285497353034918	0.3130616953031753	coumarate_ferulate	glucose	lcl|AE015451.2_cds_AMM02914.1_3186	rsem/genbank
PRJNA796354	Coumarate and Ferulate	PP_5583	512.9517496369881	-0.005269845438013836	0.557413272526226	-0.009454108285098095	0.9924568253316933	0.9942521524397463	coumarate_ferulate	glucose	lcl|AE015451.2_cds_AMM02915.1_3187	rsem/genbank
PRJNA796354	Coumarate and Ferulate	PP_5584	3.830181192969042	-2.3626601019461	1.3785297631625593	-1.7138985062794687	0.0865473674470841	0.13970340789178132	coumarate_ferulate	glucose	lcl|AE015451.2_cds_AMM02916.1_3189	rsem/genbank
PRJNA796354	Coumarate and Ferulate	PP_5586	42.57125684553726	1.4761151965693267	0.5236547082108519	2.8188712398150773	0.004819284596151248	0.011275537851071235	coumarate_ferulate	glucose	lcl|AE015451.2_cds_AMM02917.1_3203	rsem/genbank
PRJNA796354	Coumarate and Ferulate	PP_5587	1289.1782105072632	0.37126969881665545	0.2088850161943151	1.7773878930180522	0.07550444136963994	0.12455871203606372	coumarate_ferulate	glucose	lcl|AE015451.2_cds_AMM02918.1_3205	rsem/genbank
PRJNA796354	Coumarate and Ferulate	PP_5588	80.4603106868596	1.3470153565344927	0.3180332546771233	4.235454427248566	2.2808996114343583e-5	9.483199735828435e-5	coumarate_ferulate	glucose	lcl|AE015451.2_cds_AMM02919.1_3212	rsem/genbank
PRJNA796354	Coumarate and Ferulate	PP_5589	1427.4742530845592	1.7229846455516933	0.6622744150188652	2.601617405834126	0.009278529975782683	0.02010348161419581	coumarate_ferulate	glucose	lcl|AE015451.2_cds_AMM02920.1_3239	rsem/genbank
PRJNA796354	Coumarate and Ferulate	PP_5590	9.316162072886012	-0.36315543754572144	0.44442943038409305	-0.8171273383760128	0.41385566122923856	0.5065044534558062	coumarate_ferulate	glucose	lcl|AE015451.2_cds_AMM02921.1_3282	rsem/genbank
PRJNA796354	Coumarate and Ferulate	PP_5591	286.67109954055036	0.8315017837438284	0.566508629947636	1.4677654316063757	0.14216795039656427	0.21085326976330288	coumarate_ferulate	glucose	lcl|AE015451.2_cds_AMM02922.1_3315	rsem/genbank
PRJNA796354	Coumarate and Ferulate	PP_5592	7.6222278146131135	0.7295706669853185	0.5836574376535076	1.249998063793086	0.21130025462741034	0.29320491358722084	coumarate_ferulate	glucose	lcl|AE015451.2_cds_AMM02923.1_3323	rsem/genbank
PRJNA796354	Coumarate and Ferulate	PP_5593	3.6981131452595433	-0.03303756877190188	0.72123898807295	-0.04580668726766097	0.9634643287387067	0.9729513954330704	coumarate_ferulate	glucose	lcl|AE015451.2_cds_AMM02924.1_3334	rsem/genbank
PRJNA796354	Coumarate and Ferulate	PP_5594	30.433076531298415	2.1050879067205	0.5109482450546725	4.119963082553012	3.789331090655996e-5	1.5108218560153281e-4	coumarate_ferulate	glucose	lcl|AE015451.2_cds_AMM02925.1_3335	rsem/genbank
PRJNA796354	Coumarate and Ferulate	PP_5595	26.171961847263322	1.4163802580599412	0.3178742985030443	4.4557872867673085	8.358587897764374e-6	3.896452843250767e-5	coumarate_ferulate	glucose	lcl|AE015451.2_cds_AMM02926.1_3348	rsem/genbank
PRJNA796354	Coumarate and Ferulate	PP_5596	43.483960995451206	0.3959494876828006	0.40207548752754146	0.9847640554205104	0.32473998041437585	0.4176521160090138	coumarate_ferulate	glucose	lcl|AE015451.2_cds_AMM02927.1_3356	rsem/genbank
PRJNA796354	Coumarate and Ferulate	PP_5597	20.31947694263452	0.3275815453074569	0.3916793712329147	0.8363512846650748	0.4029573097913827	0.4948065591185538	coumarate_ferulate	glucose	lcl|AE015451.2_cds_AMM02928.1_3357	rsem/genbank
PRJNA796354	Coumarate and Ferulate	PP_5598	69.17056972401379	-1.470504728268813	0.680017483170873	-2.162451355532735	0.030583402745002774	0.057336115234199514	coumarate_ferulate	glucose	lcl|AE015451.2_cds_AMM02929.1_3376	rsem/genbank
PRJNA796354	Coumarate and Ferulate	PP_5599	154.27752516031978	1.140474174740283	0.2002416405237406	5.695489568290211	1.2301840751384118e-8	1.0970627066210185e-7	coumarate_ferulate	glucose	lcl|AE015451.2_cds_AMM02930.1_3417	rsem/genbank
PRJNA796354	Coumarate and Ferulate	PP_5600	38.66595343726682	-0.2584938551876191	0.6082426450147312	-0.42498476110855155	0.6708477836803839	0.7396287131240227	coumarate_ferulate	glucose	lcl|AE015451.2_cds_AMM02931.1_3419	rsem/genbank
PRJNA796354	Coumarate and Ferulate	PP_3333	323.63882686966826	-0.5369933003572585	0.6957693515202226	-0.7717978654621016	0.44023415617692685	0.5317375696636468	coumarate_ferulate	glucose	lcl|AE015451.2_cds_AMM02932.1_3423	rsem/genbank
PRJNA796354	Coumarate and Ferulate	PP_5743	313.8053275335193	-0.5173701183640859	0.21778124063062848	-2.3756413402088206	0.017518481652352747	0.03517670463768292	coumarate_ferulate	glucose	lcl|AE015451.2_cds_AMM02933.1_3424	rsem/genbank
PRJNA796354	Coumarate and Ferulate	PP_3399	158.85737076150343	0.7229103168680289	0.15602285736225072	4.633361605406254	3.5977530345570383e-6	1.8414377361716152e-5	coumarate_ferulate	glucose	lcl|AE015451.2_cds_AMM02934.1_3487	rsem/genbank
PRJNA796354	Coumarate and Ferulate	PP_3408	106.35904498747335	-3.5675936451540893	0.7114573268914127	-5.014487180477936	5.317509767606925e-7	3.2866483362731194e-6	coumarate_ferulate	glucose	lcl|AE015451.2_cds_AMM02935.1_3496	rsem/genbank
PRJNA796354	Coumarate and Ferulate	PP_5602	70.38070600926794	0.8719040000954297	0.1815573581636668	4.802361132119154	1.568055624137614e-6	8.675216829644462e-6	coumarate_ferulate	glucose	lcl|AE015451.2_cds_AMM02936.1_3550	rsem/genbank
PRJNA796354	Coumarate and Ferulate	PP_5603	55.802075132933	-0.6054557864679716	0.2592145748463088	-2.3357320352335633	0.019505211772216407	0.03863371344582778	coumarate_ferulate	glucose	lcl|AE015451.2_cds_AMM02937.1_3553	rsem/genbank
PRJNA796354	Coumarate and Ferulate	PP_5604	38.568032059035524	-0.10772861957955322	0.2933460628712786	-0.3672407208233947	0.7134394672685312	0.7739525503884674	coumarate_ferulate	glucose	lcl|AE015451.2_cds_AMM02938.1_3554	rsem/genbank
PRJNA796354	Coumarate and Ferulate	PP_5605	10.584862544823114	2.9406890629180737	0.37803657570944127	7.778848005380003	7.318792965770035e-15	1.9300702592587835e-13	coumarate_ferulate	glucose	lcl|AE015451.2_cds_AMM02939.1_3567	rsem/genbank
PRJNA796354	Coumarate and Ferulate	PP_5606	15.399442441059147	-0.8037667128642799	0.44471895347762724	-1.807358797233533	0.07070635387191122	0.11777355638629608	coumarate_ferulate	glucose	lcl|AE015451.2_cds_AMM02940.1_3577	rsem/genbank
PRJNA796354	Coumarate and Ferulate	PP_3584	243.0205928547437	-0.48698006310877845	0.2376225708601755	-2.0493847084725494	0.040424511322136335	0.07296966874250034	coumarate_ferulate	glucose	lcl|AE015451.2_cds_AMM02941.1_3672	rsem/genbank
PRJNA796354	Coumarate and Ferulate	PP_5607	92.75185884308745	0.009661554736948815	0.24192613425017104	0.039935969575564716	0.9681441743919892	0.9756131239587831	coumarate_ferulate	glucose	lcl|AE015451.2_cds_AMM02942.1_3692	rsem/genbank
PRJNA796354	Coumarate and Ferulate	PP_5608	64.57421321479781	-0.21139966644618224	0.22951527568565105	-0.9210701371167977	0.35701381019241735	0.4495549069680781	coumarate_ferulate	glucose	lcl|AE015451.2_cds_AMM02943.1_3693	rsem/genbank
PRJNA796354	Coumarate and Ferulate	PP_5609	35.91912096309308	-1.006815049104757	0.2605278889096968	-3.8645192778333817	1.113081992580121e-4	3.916294837934377e-4	coumarate_ferulate	glucose	lcl|AE015451.2_cds_AMM02944.1_3733	rsem/genbank
PRJNA796354	Coumarate and Ferulate	PP_5610	303.13462598584357	1.4016569107084236	0.63043818910748906	2.223305844927872	0.02619518366499273	0.05000988797725626	coumarate_ferulate	glucose	lcl|AE015451.2_cds_AMM02945.1_3764	rsem/genbank
PRJNA796354	Coumarate and Ferulate	PP_5611	237.13452811411562	1.1444506958963763	0.24236839699516344	4.721946879564559	2.3359770118734535e-6	1.243907758822614e-5	coumarate_ferulate	glucose	lcl|AE015451.2_cds_AMM02946.1_3772	rsem/genbank
PRJNA796354	Coumarate and Ferulate	PP_5612	856.3890937000075	1.9382015941709294	0.49105735016411134	3.9469964017913233	7.91377457932937e-5	2.877641734755486e-4	coumarate_ferulate	glucose	lcl|AE015451.2_cds_AMM02947.1_3774	rsem/genbank
PRJNA796354	Coumarate and Ferulate	PP_5613	784.8881273068955	1.2691173222232226	0.592059263706676	2.1435646733702347	0.03206778389224269	0.05975484091360701	coumarate_ferulate	glucose	lcl|AE015451.2_cds_AMM02948.1_3775	rsem/genbank
PRJNA796354	Coumarate and Ferulate	PP_5614	141.80181347128854	0.6258391879836659	0.41788596254642996	1.4976315169096663	0.13422901355946398	0.20096249718635079	coumarate_ferulate	glucose	lcl|AE015451.2_cds_AMM02949.1_3776	rsem/genbank
PRJNA796354	Coumarate and Ferulate	PP_5615	65.08977794064258	0.6239472345763811	0.2772307203608677	2.250642474846211	0.024408190920756034	0.04706565505541327	coumarate_ferulate	glucose	lcl|AE015451.2_cds_AMM02950.1_3777	rsem/genbank
PRJNA796354	Coumarate and Ferulate	PP_5616	70.64510191373346	0.9976627742230049	0.24685801697156365	4.04144368678911	5.3123138938512265e-5	2.026142861167224e-4	coumarate_ferulate	glucose	lcl|AE015451.2_cds_AMM02951.1_3778	rsem/genbank
PRJNA796354	Coumarate and Ferulate	PP_5617	9.326622667977597	0.4560804103496868	0.4668238058107783	0.9769861876636039	0.3285759904884928	0.42150888008461274	coumarate_ferulate	glucose	lcl|AE015451.2_cds_AMM02952.1_3779	rsem/genbank
PRJNA796354	Coumarate and Ferulate	PP_5618	516.6060092221758	-0.35764312720071295	0.25845798882816073	-1.383757293872997	0.16643278364726583	0.24077971678123256	coumarate_ferulate	glucose	lcl|AE015451.2_cds_AMM02953.1_3781	rsem/genbank
PRJNA796354	Coumarate and Ferulate	PP_5619	5.47034566573967	-0.45969122989710237	0.5817816507548039	-0.7901439127560979	0.4294437269676251	0.5220060052560815	coumarate_ferulate	glucose	lcl|AE015451.2_cds_AMM02954.1_3782	rsem/genbank
PRJNA796354	Coumarate and Ferulate	PP_5620	3450.0119234693034	-1.4517633021839123	0.35323268009482284	-4.109934850292437	3.957707619764777e-5	1.564438600874899e-4	coumarate_ferulate	glucose	lcl|AE015451.2_cds_AMM02955.1_3783	rsem/genbank
PRJNA796354	Coumarate and Ferulate	PP_5621	1504.0625276495477	0.7222925463346425	0.5275082833479248	1.3692534679275268	0.17092005782927505	0.2454759544238914	coumarate_ferulate	glucose	lcl|AE015451.2_cds_AMM02956.1_3788	rsem/genbank
PRJNA796354	Coumarate and Ferulate	PP_5622	455.8378361531125	1.3796990996510572	0.48661305976038144	2.8353104627534047	0.004578117161347584	0.010775016081403707	coumarate_ferulate	glucose	lcl|AE015451.2_cds_AMM02957.1_3794	rsem/genbank
PRJNA796354	Coumarate and Ferulate	PP_5623	567.4052756273192	-0.8223662264986393	0.3728325255539968	-2.2057255473531296	0.027403222028230253	0.05191893383248004	coumarate_ferulate	glucose	lcl|AE015451.2_cds_AMM02958.1_3803	rsem/genbank
PRJNA796354	Coumarate and Ferulate	PP_5624	856.2944159585554	-0.4473851150553046	0.24394417472296898	-1.8339651502782135	0.06665916743508589	0.11200196275955875	coumarate_ferulate	glucose	lcl|AE015451.2_cds_AMM02959.1_3805	rsem/genbank
PRJNA796354	Coumarate and Ferulate	PP_5625	41.30602178535102	1.0970428786554616	0.4191700677452446	2.6171784749721247	0.008865997077728699	0.01936517761905481	coumarate_ferulate	glucose	lcl|AE015451.2_cds_AMM02960.1_3809	rsem/genbank
PRJNA796354	Coumarate and Ferulate	PP_5626	127.79376732034125	-0.10570058937774693	0.24144812657893078	-0.43777763313144946	0.6615474863445069	0.7319979978772985	coumarate_ferulate	glucose	lcl|AE015451.2_cds_AMM02961.1_3811	rsem/genbank
PRJNA796354	Coumarate and Ferulate	PP_3723	200.61143438913479	-0.6408074278752534	0.4938288403468212	-1.297630627294282	0.1944142924899589	0.27326557152522646	coumarate_ferulate	glucose	lcl|AE015451.2_cds_AMM02962.1_3824	rsem/genbank
PRJNA796354	Coumarate and Ferulate	PP_3739	328.5054103107356	3.1736999152893683	0.22396857541795012	14.17029111948805	1.3991926773095151e-45	2.499590015141966e-43	coumarate_ferulate	glucose	lcl|AE015451.2_cds_AMM02963.1_3840	rsem/genbank
PRJNA796354	Coumarate and Ferulate	PP_5627	43.44292784850657	-1.964438732537992	0.44784466432943976	-4.386428797760395	1.1522686038924553e-5	5.192240462454367e-5	coumarate_ferulate	glucose	lcl|AE015451.2_cds_AMM02964.1_3875	rsem/genbank
PRJNA796354	Coumarate and Ferulate	PP_5628	255.19201780601887	-1.4302238289633593	0.3798633777613832	-3.7651005932500703	1.6648204505733733e-4	5.649372337791263e-4	coumarate_ferulate	glucose	lcl|AE015451.2_cds_AMM02965.1_3890	rsem/genbank
PRJNA796354	Coumarate and Ferulate	PP_5629	757.7410367318934	-0.081869086143486	0.2446842781088739	-0.33459070920387374	0.7379338543370542	0.7935296476346808	coumarate_ferulate	glucose	lcl|AE015451.2_cds_AMM02966.1_3894	rsem/genbank
PRJNA796354	Coumarate and Ferulate	PP_5631	33.36211496844232	0.45803189467387984	0.3318406917318882	1.3802764582107014	0.1675015405305169	0.2419784524276681	coumarate_ferulate	glucose	lcl|AE015451.2_cds_AMM02967.1_3896	rsem/genbank
PRJNA796354	Coumarate and Ferulate	PP_5632	1.9844794314038579	-1.6395166392183167	1.0094072807102374	-1.6242369859515207	0.10432524003842418	0.16329937233826827	coumarate_ferulate	glucose	lcl|AE015451.2_cds_AMM02968.1_3915	rsem/genbank
PRJNA796354	Coumarate and Ferulate	PP_5633	9.239155350704463	-0.6044237897468496	0.49793451291799956	-1.2138620121043644	0.2248004212528822	0.30876605478632474	coumarate_ferulate	glucose	lcl|AE015451.2_cds_AMM02969.1_3929	rsem/genbank
PRJNA796354	Coumarate and Ferulate	PP_5634	207.7650061642061	1.043290418859136	0.6943507627342979	1.5025408984224944	0.13295747382332015	0.19954430624215366	coumarate_ferulate	glucose	lcl|AE015451.2_cds_AMM02970.1_3941	rsem/genbank
PRJNA796354	Coumarate and Ferulate	PP_5635	87.03689602917396	0.7682223111530792	0.33056059712771396	2.3239984372858333	0.02012557779645484	0.0397487338932835	coumarate_ferulate	glucose	lcl|AE015451.2_cds_AMM02971.1_3944	rsem/genbank
PRJNA796354	Coumarate and Ferulate	PP_5636	11.976286664084894	1.1469265371939374	0.3537454159250728	3.2422371727266968	0.0011859528133785417	0.003241760454338778	coumarate_ferulate	glucose	lcl|AE015451.2_cds_AMM02972.1_3952	rsem/genbank
PRJNA796354	Coumarate and Ferulate	PP_5637	23.609794163688456	1.8568411426016989	0.32900297203073414	5.64384306664634	1.6629566614812242e-8	1.4344943911655796e-7	coumarate_ferulate	glucose	lcl|AE015451.2_cds_AMM02973.1_3955	rsem/genbank
PRJNA796354	Coumarate and Ferulate	PP_5638	54.3917365653015	-0.23952578630749816	0.27042810838039116	-0.8857281432097842	0.37576403908106987	0.4680404703791105	coumarate_ferulate	glucose	lcl|AE015451.2_cds_AMM02974.1_3958	rsem/genbank
PRJNA796354	Coumarate and Ferulate	PP_5639	134.18514202241758	-0.34644559428198674	0.2473509881332507	-1.4006234496841898	0.16132670485009154	0.23443382090259957	coumarate_ferulate	glucose	lcl|AE015451.2_cds_AMM02975.1_3960	rsem/genbank
PRJNA796354	Coumarate and Ferulate	PP_5640	3.009120885939877	-1.4170800178011498	0.8698258505267324	-1.6291537173136688	0.10328048193947188	0.16180121894789118	coumarate_ferulate	glucose	lcl|AE015451.2_cds_AMM02976.1_3972	rsem/genbank
PRJNA796354	Coumarate and Ferulate	PP_5641	1153.4274226219973	-1.184463971623422	0.14472107893801464	-8.184460621183861	2.735259623001228e-16	8.705671144931494e-15	coumarate_ferulate	glucose	lcl|AE015451.2_cds_AMM02977.1_3991	rsem/genbank
PRJNA796354	Coumarate and Ferulate	PP_5643	4033.972604997024	-0.04993987340516141	0.503643080244887	-0.09915727101994348	0.921013400389727	0.9386404511148894	coumarate_ferulate	glucose	lcl|AE015451.2_cds_AMM02978.1_4005	rsem/genbank
PRJNA796354	Coumarate and Ferulate	PP_5644	1372.4549130391658	0.3628918704588262	0.4807882542644138	0.7547852245559447	0.45037786073976377	0.5411569956122394	coumarate_ferulate	glucose	lcl|AE015451.2_cds_AMM02979.1_4006	rsem/genbank
PRJNA796354	Coumarate and Ferulate	PP_5645	91.6636734842434	-1.5684111176805815	0.41044467307748733	-3.821248564199256	1.327777419441638e-4	4.5814525538117077e-4	coumarate_ferulate	glucose	lcl|AE015451.2_cds_AMM02980.1_4022	rsem/genbank
PRJNA796354	Coumarate and Ferulate	PP_5646	4.674116409756174	1.723384760527645	0.5798220209431058	2.972265105979391	0.0029561131174007287	0.007328090619590526	coumarate_ferulate	glucose	lcl|AE015451.2_cds_AMM02981.1_4024	rsem/genbank
PRJNA796354	Coumarate and Ferulate	PP_5647	439.77881083977803	1.7302699083151596	0.6589634185325577	2.625745010501932	0.00864595595676059	0.018925416635786618	coumarate_ferulate	glucose	lcl|AE015451.2_cds_AMM02982.1_4027	rsem/genbank
PRJNA796354	Coumarate and Ferulate	PP_5648	70.8071692057897	-0.9222333326077646	0.2781699311425361	-3.3153595315634825	9.152532649655164e-4	0.0025781650973443694	coumarate_ferulate	glucose	lcl|AE015451.2_cds_AMM02983.1_4037	rsem/genbank
PRJNA796354	Coumarate and Ferulate	PP_5651	2164.77847024588	-0.2993311059852637	0.44850498310604847	-0.6673975033951567	0.5045182601959086	0.5929588550434935	coumarate_ferulate	glucose	lcl|AE015451.2_cds_AMM02984.1_4095	rsem/genbank
PRJNA796354	Coumarate and Ferulate	PP_4036	1972.6437067779298	-0.5988225694396315	0.45903248136905495	-1.3045320184176412	0.19205224996527054	0.27086379732020543	coumarate_ferulate	glucose	lcl|AE015451.2_cds_AMM02985.1_4140	rsem/genbank
PRJNA796354	Coumarate and Ferulate	PP_4039	269.5479356651619	1.48788807716719	0.3186818351368915	4.668882606779453	3.028423557073041e-6	1.5688877136642188e-5	coumarate_ferulate	glucose	lcl|AE015451.2_cds_AMM02986.1_4143	rsem/genbank
PRJNA796354	Coumarate and Ferulate	PP_5652	677.3516581843727	1.9268794574863364	0.6354381747466366	3.0323633896478226	0.00242646900694341	0.006155650646107469	coumarate_ferulate	glucose	lcl|AE015451.2_cds_AMM02987.1_4187	rsem/genbank
PRJNA796354	Coumarate and Ferulate	PP_5654	88.91630618851984	3.5889691856905364	0.6358291959437572	5.644549210049174	1.6561460761622803e-8	1.4308482012147752e-7	coumarate_ferulate	glucose	lcl|AE015451.2_cds_AMM02988.1_4188	rsem/genbank
PRJNA796354	Coumarate and Ferulate	PP_5655	5.862254909414259	0.5646255234313119	0.7211712953949063	0.782928448534725	0.4336691305117201	0.5258724862653615	coumarate_ferulate	glucose	lcl|AE015451.2_cds_AMM02989.1_4191	rsem/genbank
PRJNA796354	Coumarate and Ferulate	PP_5658	36.082727503096685	-1.3312883823355128	0.45445524593760234	-2.9294158098865943	0.003395997952126593	0.008281389986295495	coumarate_ferulate	glucose	lcl|AE015451.2_cds_AMM02990.1_4207	rsem/genbank
PRJNA796354	Coumarate and Ferulate	PP_4112	186.56321236343234	-0.008322815209693624	0.28782364795034765	-0.028916370384998353	0.9769312894021055	0.9815394558615494	coumarate_ferulate	glucose	lcl|AE015451.2_cds_AMM02991.1_4209	rsem/genbank
PRJNA796354	Coumarate and Ferulate	PP_5659	672.5673734915933	2.6781104376654086	0.31289828863980573	8.559044695665714	1.1380659270245319e-17	4.2585196647715255e-16	coumarate_ferulate	glucose	lcl|AE015451.2_cds_AMM02992.1_4213	rsem/genbank
PRJNA796354	Coumarate and Ferulate	PP_4140	372.312740228425	0.33528787996729487	0.21313865313318703	1.5730974885994924	0.11569624637724574	0.17768325358768355	coumarate_ferulate	glucose	lcl|AE015451.2_cds_AMM02993.1_4237	rsem/genbank
PRJNA796354	Coumarate and Ferulate	PP_4160	12.127435771215797	0.2570920346212446	0.36761253707691144	0.6993560031045842	0.48432957621048855	0.5744735902877887	coumarate_ferulate	glucose	lcl|AE015451.2_cds_AMM02994.1_4256	rsem/genbank
PRJNA796354	Coumarate and Ferulate	PP_5661	1776.3822147210903	-0.135587716432133	0.39988226308176733	-0.339069093455661	0.7345576805973986	0.7914358823245901	coumarate_ferulate	glucose	lcl|AE015451.2_cds_AMM02996.1_4278	rsem/genbank
PRJNA796354	Coumarate and Ferulate	PP_5664	104.60333242624075	1.5003926733782191	0.5168055809592189	2.9032052451782926	0.0036936448121213457	0.008893654334577396	coumarate_ferulate	glucose	lcl|AE015451.2_cds_AMM02997.1_4323	rsem/genbank
PRJNA796354	Coumarate and Ferulate	PP_4234	276.4706840790967	1.155176435294412	0.262627711678188	4.398532157603812	1.0898547988877999e-5	4.93105872241882e-5	coumarate_ferulate	glucose	lcl|AE015451.2_cds_AMM02998.1_4331	rsem/genbank
PRJNA796354	Coumarate and Ferulate	PP_5665	162.4431836340608	0.9273396535578934	0.4969776101790183	1.8659586157691341	0.062047155709380984	0.10533940782297728	coumarate_ferulate	glucose	lcl|AE015451.2_cds_AMM02999.1_4336	rsem/genbank
PRJNA796354	Coumarate and Ferulate	PP_5666	171.27354824004271	1.6686896349956668	0.5175358615346533	3.2242975975567916	0.0012628209066604208	0.0034399912351625235	coumarate_ferulate	glucose	lcl|AE015451.2_cds_AMM03000.1_4337	rsem/genbank
PRJNA796354	Coumarate and Ferulate	PP_5667	102.58866621353035	1.64717053414773	0.4912367615425959	3.3531092603396324	7.990915495928496e-4	0.0022834721370718273	coumarate_ferulate	glucose	lcl|AE015451.2_cds_AMM03001.1_4338	rsem/genbank
PRJNA796354	Coumarate and Ferulate	PP_5668	48.72334225708987	1.2708343483218452	0.3477699408020694	3.654238619332344	2.579462902743768e-4	8.336231922927935e-4	coumarate_ferulate	glucose	lcl|AE015451.2_cds_AMM03002.1_4340	rsem/genbank
PRJNA796354	Coumarate and Ferulate	PP_5669	18.9894573768395	1.9807018521649784	0.3185389800856459	6.218083110683738	5.032649932634414e-10	6.0853308574081625e-9	coumarate_ferulate	glucose	lcl|AE015451.2_cds_AMM03003.1_4341	rsem/genbank
PRJNA796354	Coumarate and Ferulate	PP_5670	19.82057881773789	1.2278419947482144	0.332891694998617	3.6884128177283473	2.256573196447622e-4	7.416559265238534e-4	coumarate_ferulate	glucose	lcl|AE015451.2_cds_AMM03004.1_4371	rsem/genbank
PRJNA796354	Coumarate and Ferulate	PP_5671	20.7349240059753	-0.3942757672392177	0.38187113954267393	-1.032483805168936	0.3018455304395546	0.39378575914587827	coumarate_ferulate	glucose	lcl|AE015451.2_cds_AMM03005.1_4372	rsem/genbank
PRJNA796354	Coumarate and Ferulate	PP_4320	1053.8415152319512	-0.1256458246908165	0.5093487566954799	-0.24667935876779873	0.8051563823048394	0.8465836425297514	coumarate_ferulate	glucose	lcl|AE015451.2_cds_AMM03006.1_4421	rsem/genbank
PRJNA796354	Coumarate and Ferulate	PP_5748	250.58080718458564	0.6055201915175583	0.48485613208091616	1.248865697374546	0.2117141998129159	0.2935586476124007	coumarate_ferulate	glucose	lcl|AE015451.2_cds_AMM03007.1_4422	rsem/genbank
PRJNA796354	Coumarate and Ferulate	PP_5673	315.3625200468197	1.111828595290995	0.5840013363435804	1.9038117314116598	0.05693470811535409	0.09773850388804431	coumarate_ferulate	glucose	lcl|AE015451.2_cds_AMM03008.1_4452	rsem/genbank
PRJNA796354	Coumarate and Ferulate	PP_5674	99.4573808525002	2.254438233937368	0.5690418571649701	3.961814417605816	7.438234733735944e-5	2.7262041002931606e-4	coumarate_ferulate	glucose	lcl|AE015451.2_cds_AMM03009.1_4510	rsem/genbank
PRJNA796354	Coumarate and Ferulate	PP_5675	12.894267053168052	-1.2486896456407572	0.4353170150341468	-2.8684604610339166	0.004124747497788446	0.009803798988305756	coumarate_ferulate	glucose	lcl|AE015451.2_cds_AMM03010.1_4515	rsem/genbank
PRJNA796354	Coumarate and Ferulate	PP_5676	168.29437147928718	0.6733545217652825	0.24526032525441743	2.745468599810375	0.0060424549562182	0.013793534850592083	coumarate_ferulate	glucose	lcl|AE015451.2_cds_AMM03011.1_4516	rsem/genbank
PRJNA796354	Coumarate and Ferulate	PP_5677	18.575167864611736	-1.5258554998843312	0.5091067387062933	-2.9971229682830938	0.0027254075334180415	0.006820292327188935	coumarate_ferulate	glucose	lcl|AE015451.2_cds_AMM03012.1_4517	rsem/genbank
PRJNA796354	Coumarate and Ferulate	PP_5678	22.029929630608606	-0.9747409796371065	0.4280378407706935	-2.277230858566288	0.02277244330031372	0.04429708148828149	coumarate_ferulate	glucose	lcl|AE015451.2_cds_AMM03013.1_4518	rsem/genbank
PRJNA796354	Coumarate and Ferulate	PP_5679	2.862080697784977	-0.10963193935450949	0.7860339544832907	-0.13947481368864964	0.8890749571574881	0.9170603674312106	coumarate_ferulate	glucose	lcl|AE015451.2_cds_AMM03014.1_4522	rsem/genbank
PRJNA796354	Coumarate and Ferulate	PP_5680	22.68735502108099	0.5018056211834441	0.25408163107963194	1.974977959056681	0.04827064933221084	0.08478365239511057	coumarate_ferulate	glucose	lcl|AE015451.2_cds_AMM03015.1_4547	rsem/genbank
PRJNA796354	Coumarate and Ferulate	PP_5681	134.21864739791772	1.3117526786168254	0.27165745639160266	4.828701174047265	1.3742645386113935e-6	7.71091896132715e-6	coumarate_ferulate	glucose	lcl|AE015451.2_cds_AMM03016.1_4550	rsem/genbank
PRJNA796354	Coumarate and Ferulate	PP_5682	50.14615118788921	-0.3935498079698776	0.47151693189209354	-0.834646184158539	0.40391695042967735	0.49576508676408537	coumarate_ferulate	glucose	lcl|AE015451.2_cds_AMM03017.1_4552	rsem/genbank
PRJNA796354	Coumarate and Ferulate	PP_5683	114.02527677864275	1.3638226693919608	0.3698879433714515	3.6871238812517153	2.2680296091364836e-4	7.449791207234784e-4	coumarate_ferulate	glucose	lcl|AE015451.2_cds_AMM03018.1_4554	rsem/genbank
PRJNA796354	Coumarate and Ferulate	PP_5684	17.337688753428036	0.16914209915709413	0.35324297181313	0.4788265093822516	0.6320620560644666	0.7062872611955239	coumarate_ferulate	glucose	lcl|AE015451.2_cds_AMM03019.1_4555	rsem/genbank
PRJNA796354	Coumarate and Ferulate	PP_5685	87.26688503096233	0.6073817014314874	0.35229867576932683	1.724053319545204	0.08469821803032547	0.1369914519427402	coumarate_ferulate	glucose	lcl|AE015451.2_cds_AMM03020.1_4556	rsem/genbank
PRJNA796354	Coumarate and Ferulate	PP_5686	332.0179762652319	1.1849060502143294	0.5631614317386423	2.1040255660906704	0.035376216922638024	0.0649365228099335	coumarate_ferulate	glucose	lcl|AE015451.2_cds_AMM03021.1_4558	rsem/genbank
PRJNA796354	Coumarate and Ferulate	PP_5687	37.67014870821752	2.539658720222203	0.46601140682541337	5.449778016214228	5.043272843380628e-8	3.8630214393695603e-7	coumarate_ferulate	glucose	lcl|AE015451.2_cds_AMM03022.1_4559	rsem/genbank
PRJNA796354	Coumarate and Ferulate	PP_5688	7.255002479284606	0.5236509545167899	0.48465935800856136	1.0804515498647191	0.27994115089223665	0.37051685707523674	coumarate_ferulate	glucose	lcl|AE015451.2_cds_AMM03023.1_4565	rsem/genbank
PRJNA796354	Coumarate and Ferulate	PP_5689	239.6870023435084	2.15355140517916	0.48760147716092234	4.416621987526152	1.0025533187053462e-5	4.5809738275496755e-5	coumarate_ferulate	glucose	lcl|AE015451.2_cds_AMM03024.1_4577	rsem/genbank
PRJNA796354	Coumarate and Ferulate	PP_5690	49.548883233627734	1.7778570557078879	0.39124551534886837	4.544095678956465	5.517159532175822e-6	2.7038964149725397e-5	coumarate_ferulate	glucose	lcl|AE015451.2_cds_AMM03025.1_4578	rsem/genbank
PRJNA796354	Coumarate and Ferulate	PP_5691	73.20590820599757	2.5572252447161206	0.38919567249637665	6.570538742924815	5.013353713436735e-11	7.483545246634135e-10	coumarate_ferulate	glucose	lcl|AE015451.2_cds_AMM03026.1_4579	rsem/genbank
PRJNA796354	Coumarate and Ferulate	PP_5692	22.276599314236428	1.7116386931032581	0.3701994192510161	4.6235585581582725	3.7721218867492704e-6	1.9235737577179984e-5	coumarate_ferulate	glucose	lcl|AE015451.2_cds_AMM03027.1_4580	rsem/genbank
PRJNA796354	Coumarate and Ferulate	PP_5693	1695.1301022219511	1.2370500327720877	0.5189786271873302	2.383624234154758	0.017143097014380437	0.03457336899695516	coumarate_ferulate	glucose	lcl|AE015451.2_cds_AMM03028.1_4583	rsem/genbank
PRJNA796354	Coumarate and Ferulate	PP_4496	437.7809997899958	0.441782519499735	0.1998559739831411	2.2105044482533294	0.027070172145903862	0.05137580991912803	coumarate_ferulate	glucose	lcl|AE015451.2_cds_AMM03030.1_4611	rsem/genbank
PRJNA796354	Coumarate and Ferulate	PP_5695	184.56235199073862	0.4534436355895971	0.4100402294086734	1.1058515800840238	0.2687907652961875	0.3584308351096283	coumarate_ferulate	glucose	lcl|AE015451.2_cds_AMM03031.1_4649	rsem/genbank
PRJNA796354	Coumarate and Ferulate	PP_5696	105.37598883554138	-0.4622567451908522	0.2254934239240898	-2.0499788293004344	0.04036649677857282	0.07289668712379688	coumarate_ferulate	glucose	lcl|AE015451.2_cds_AMM03032.1_4652	rsem/genbank
PRJNA796354	Coumarate and Ferulate	PP_5698	139.45904420569195	-0.8017165730044047	0.24310083044682224	-3.297876735060263	9.74188906739273e-4	0.002724776851273785	coumarate_ferulate	glucose	lcl|AE015451.2_cds_AMM03033.1_4655	rsem/genbank
PRJNA796354	Coumarate and Ferulate	PP_5699	6.411456786389807	-1.5379334284049393	0.8572057522159956	-1.7941240179842102	0.07279337627475481	0.12084224154963792	coumarate_ferulate	glucose	lcl|AE015451.2_cds_AMM03034.1_4728	rsem/genbank
PRJNA796354	Coumarate and Ferulate	PP_5700	12540.619106282806	1.0527380968168039	0.8082468975795577	1.302495685377104	0.1927469919469856	0.27133524184097774	coumarate_ferulate	glucose	lcl|AE015451.2_cds_AMM03035.1_4732	rsem/genbank
PRJNA796354	Coumarate and Ferulate	PP_5701	3.621179171534814	1.5320539296195301	0.6789632060909959	2.256460903735926	0.024041781132790516	0.04650484942835972	coumarate_ferulate	glucose	lcl|AE015451.2_cds_AMM03036.1_4735	rsem/genbank
PRJNA796354	Coumarate and Ferulate	PP_5702	444.44045167675404	1.2938357079096632	0.28024861441940463	4.61674256834462	3.898103285933896e-6	1.9787072408342728e-5	coumarate_ferulate	glucose	lcl|AE015451.2_cds_AMM03037.1_4750	rsem/genbank
PRJNA796354	Coumarate and Ferulate	PP_5703	80.70815567040886	-2.0555350990710615	0.3968618785586119	-5.179472280221752	2.225144729468371e-7	1.4991303542330702e-6	coumarate_ferulate	glucose	lcl|AE015451.2_cds_AMM03038.1_4755	rsem/genbank
PRJNA796354	Coumarate and Ferulate	PP_5704	42.05828491771153	0.013297771810308034	0.28531306112744453	0.046607651811524126	0.9628259333961139	0.9726614409244215	coumarate_ferulate	glucose	lcl|AE015451.2_cds_AMM03039.1_4817	rsem/genbank
PRJNA796354	Coumarate and Ferulate	PP_5705	37.91301190033878	0.2698593161141367	0.4436423790323683	0.6082811941968413	0.543000991530677	0.6285826695436642	coumarate_ferulate	glucose	lcl|AE015451.2_cds_AMM03040.1_4832	rsem/genbank
PRJNA796354	Coumarate and Ferulate	PP_4710	673.531779651774	-1.04405047435165	0.26276592416357947	-3.97331000081159	7.088070168379791e-5	2.615172058127068e-4	coumarate_ferulate	glucose	lcl|AE015451.2_cds_AMM03041.1_4834	rsem/genbank
PRJNA796354	Coumarate and Ferulate	PP_5706	11659.804207944375	0.6316574256611406	0.5743377177959185	1.0998013992276052	0.2714186625659798	0.361239258180821	coumarate_ferulate	glucose	lcl|AE015451.2_cds_AMM03042.1_4839	rsem/genbank
PRJNA796354	Coumarate and Ferulate	PP_5707	41.67319879826861	1.0011272959465671	0.2076671374999712	4.820826771143344	1.4296446443535086e-6	7.989275520110727e-6	coumarate_ferulate	glucose	lcl|AE015451.2_cds_AMM03043.1_4865	rsem/genbank
PRJNA796354	Coumarate and Ferulate	PP_5708	11.311617953151478	-0.10511467232678871	0.38648810368853914	-0.2719738882609901	0.7856420969533429	0.8319093562003084	coumarate_ferulate	glucose	lcl|AE015451.2_cds_AMM03044.1_4866	rsem/genbank
PRJNA796354	Coumarate and Ferulate	PP_5709	143.66395002744324	1.0532795931912122	0.4578785455470329	2.3003471191969624	0.02142856217477133	0.04203732813456735	coumarate_ferulate	glucose	lcl|AE015451.2_cds_AMM03045.1_4867	rsem/genbank
PRJNA796354	Coumarate and Ferulate	PP_5710	1645.6934433572903	0.430171160503494	0.659770737278827	0.6520009697273048	0.5144005468228442	0.6022727755401502	coumarate_ferulate	glucose	lcl|AE015451.2_cds_AMM03046.1_4868	rsem/genbank
PRJNA796354	Coumarate and Ferulate	PP_5711	1009.0785369639664	-0.253572717931787	0.6328497226358621	-0.4006839362679016	0.6886528391077713	0.7543357279025226	coumarate_ferulate	glucose	lcl|AE015451.2_cds_AMM03047.1_4872	rsem/genbank
PRJNA796354	Coumarate and Ferulate	PP_5712	18.054056184459068	-0.34836535870429713	0.29819485885607677	-1.168247366975683	0.24270699911925256	0.3287943642667369	coumarate_ferulate	glucose	lcl|AE015451.2_cds_AMM03048.1_4892	rsem/genbank
PRJNA796354	Coumarate and Ferulate	PP_5713	104.68086456244221	0.008936132777206089	0.22425407652622636	0.03984825121411344	0.9682141078507532	0.9756131239587831	coumarate_ferulate	glucose	lcl|AE015451.2_cds_AMM03049.1_4901	rsem/genbank
PRJNA796354	Coumarate and Ferulate	PP_4778	71.60082870866405	0.06337579862248592	0.19182799335417478	0.3303782597854437	0.7411141663575216	0.7953486603062992	coumarate_ferulate	glucose	lcl|AE015451.2_cds_AMM03050.1_4908	rsem/genbank
PRJNA796354	Coumarate and Ferulate	PP_5714	68.79533987863817	-0.34657984203720044	0.21848040495098664	-1.5863200277157639	0.11266673136888762	0.17375337185210238	coumarate_ferulate	glucose	lcl|AE015451.2_cds_AMM03051.1_4956	rsem/genbank
PRJNA796354	Coumarate and Ferulate	PP_5715	56.796136347302955	0.6044829314906811	0.20212612884390332	2.9906224145692084	0.002784095133430884	0.006947743394359788	coumarate_ferulate	glucose	lcl|AE015451.2_cds_AMM03052.1_4957	rsem/genbank
PRJNA796354	Coumarate and Ferulate	PP_5716	66.26551213291494	1.0132780389770109	0.2502404885670419	4.049216994337604	5.13892798991397e-5	1.9736613505314226e-4	coumarate_ferulate	glucose	lcl|AE015451.2_cds_AMM03053.1_4958	rsem/genbank
PRJNA796354	Coumarate and Ferulate	PP_5717	77.2154289206177	0.4968677195628798	0.30765924074231593	1.6149936480504998	0.10631207043477459	0.16575344765421782	coumarate_ferulate	glucose	lcl|AE015451.2_cds_AMM03054.1_5015	rsem/genbank
PRJNA796354	Coumarate and Ferulate	PP_5718	270.4864939766387	1.2194995035460099	0.5162027264688009	2.3624429725279956	0.0181549344113747	0.03623136099826778	coumarate_ferulate	glucose	lcl|AE015451.2_cds_AMM03055.1_5079	rsem/genbank
PRJNA796354	Coumarate and Ferulate	PP_4976	3462.738295903961	-2.384188852788141	0.3897336174227446	-6.117483189041935	9.50647856505113e-10	1.061428997847846e-8	coumarate_ferulate	glucose	lcl|AE015451.2_cds_AMM03056.1_5108	rsem/genbank
PRJNA796354	Coumarate and Ferulate	PP_5013	651.5130860383821	-0.6980875215573685	0.28042825603576094	-2.489362275491763	0.012797249000546008	0.026804525327164822	coumarate_ferulate	glucose	lcl|AE015451.2_cds_AMM03057.1_5145	rsem/genbank
PRJNA796354	Coumarate and Ferulate	PP_5719	191.4795995296684	-0.8049582370232573	0.20777076343954823	-3.8742613431146355	1.0694859351512333e-4	3.779714811019483e-4	coumarate_ferulate	glucose	lcl|AE015451.2_cds_AMM03058.1_5193	rsem/genbank
PRJNA796354	Coumarate and Ferulate	PP_5721	995.7311787709099	1.1643008401730404	0.6536459807074988	1.7812407243945947	0.07487313336688937	0.1237384102016811	coumarate_ferulate	glucose	lcl|AE015451.2_cds_AMM03059.1_5333	rsem/genbank
PRJNA796354	Coumarate and Ferulate	PP_5722	436.9861597149222	1.1929957016623434	0.4507234330064868	2.6468464124543836	0.008124624384588447	0.017971458441469395	coumarate_ferulate	glucose	lcl|AE015451.2_cds_AMM03060.1_5341	rsem/genbank
PRJNA796354	Coumarate and Ferulate	PP_5723	3.540756644831127	1.1041390829523132	0.6716981549493303	1.643802465164735	0.1002170120016823	0.1577587796506811	coumarate_ferulate	glucose	lcl|AE015451.2_cds_AMM03061.1_5368	rsem/genbank
PRJNA796354	Coumarate and Ferulate	PP_5724	72.69170373603161	-0.9542081510509929	0.22282580679108127	-4.282305379222285	1.8496689242694792e-5	7.84506292269135e-5	coumarate_ferulate	glucose	lcl|AE015451.2_cds_AMM03062.1_5370	rsem/genbank
PRJNA796354	Coumarate and Ferulate	PP_5725	58.82610686908978	0.46865125867275376	0.24434714434907928	1.9179731358072638	0.055114417584699524	0.09503330232547802	coumarate_ferulate	glucose	lcl|AE015451.2_cds_AMM03063.1_5374	rsem/genbank
PRJNA796354	Coumarate and Ferulate	PP_5726	157.01912350493393	1.0160687148387426	0.4082744309461692	2.4886905420063172	0.012821451215987092	0.026845064965647078	coumarate_ferulate	glucose	lcl|AE015451.2_cds_AMM03064.1_5375	rsem/genbank
PRJNA796354	Coumarate and Ferulate	PP_5727	14.606758452205673	2.309308113076524	0.4382686294841722	5.269161326455201	1.3704847744167856e-7	9.705555857698411e-7	coumarate_ferulate	glucose	lcl|AE015451.2_cds_AMM03065.1_5376	rsem/genbank
PRJNA796354	Coumarate and Ferulate	PP_5728	414.42480399949926	2.549375694820391	0.5759302834253833	4.42653523905326	9.575874489470296e-6	4.404584129791238e-5	coumarate_ferulate	glucose	lcl|AE015451.2_cds_AMM03066.1_5405	rsem/genbank
PRJNA796354	Coumarate and Ferulate	PP_5729	59.91100815919216	0.8843328024104948	0.36052177134709357	2.452924823669249	0.01416999488269004	0.02924839048093084	coumarate_ferulate	glucose	lcl|AE015451.2_cds_AMM03067.1_5419	rsem/genbank
PRJNA796354	Coumarate and Ferulate	PP_5730	29.692038019366713	1.7863295575344347	0.352133890914342	5.072870301964109	3.9185959160950174e-7	2.4915251645619064e-6	coumarate_ferulate	glucose	lcl|AE015451.2_cds_AMM03068.1_5486	rsem/genbank
PRJNA796354	Coumarate and Ferulate	PP_5732	3959.0065806069374	1.5592167364955418	0.866611793937695	1.7992101508459757	0.07198544434355052	0.11960857809018385	coumarate_ferulate	glucose	lcl|AE015451.2_cds_AMM03069.1_5516	rsem/genbank
PRJNA796354	Coumarate and Ferulate	PP_5733	477.31891343590695	1.561554155085972	0.5694653839802737	2.742140609445831	0.006104020583281889	0.013928333741332961	coumarate_ferulate	glucose	lcl|AE015451.2_cds_AMM03070.1_5522	rsem/genbank
PRJNA796354	Coumarate and Ferulate	PP_5734	419.9393471144768	1.0367382287108948	0.45142053294416207	2.2966129208817643	0.02164086090080614	0.042378743871522066	coumarate_ferulate	glucose	lcl|AE015451.2_cds_AMM03071.1_5527	rsem/genbank
PRJNA796354	Coumarate and Ferulate	PP_5735	391.85839096292335	0.5419231680709586	0.5666006416817266	0.9564464425286868	0.33884673048749975	0.4313869410206376	coumarate_ferulate	glucose	lcl|AE015451.2_cds_AMM03072.1_5528	rsem/genbank
PRJNA796354	Coumarate and Ferulate	PP_5737	2777.082133027957	-0.026121627221034338	0.1771487801855689	-0.14745586841563976	0.8827722107889476	0.9117479491512853	coumarate_ferulate	glucose	lcl|AE015451.2_cds_AMM03073.1_5535	rsem/genbank
PRJNA796354	Coumarate and Ferulate	PP_5738	1279.0465557361165	0.024806319961486165	0.20117976663083764	0.12330424861763287	0.9018661765984913	0.9266524204955984	coumarate_ferulate	glucose	lcl|AE015451.2_cds_AMM03074.1_5536	rsem/genbank
PRJNA796354	Coumarate and Ferulate	PP_5739	59.88502311034972	-0.2737875889622946	0.4864050650060932	-0.5628798066871793	0.5735167315719278	0.6559269558545369	coumarate_ferulate	glucose	lcl|AE015451.2_cds_AMM03075.1_5543	rsem/genbank
PRJNA796354	Coumarate and Ferulate	PP_5740	121.20759081933653	1.2312352212641435	0.38267686007871526	3.2174279390995393	0.0012934551443530575	0.003499342740316186	coumarate_ferulate	glucose	lcl|AE015451.2_cds_AMM03076.1_5545	rsem/genbank
PRJNA796354	Coumarate and Ferulate	PP_5741	7.3264435831461805	1.6270275765926834	0.46717782531796703	3.4826729532492435	4.964344326036259e-4	0.0014893137440407538	coumarate_ferulate	glucose	lcl|AE015451.2_cds_AMM03077.1_5546	rsem/genbank
PRJNA796354	Fructose, Glucose and Gluconate	PP_0001	842.1659717870386	-0.5669181852961502	0.13345135924389945	-4.24812597270017	2.1556617638391903e-5	2.492287024664183e-4	fructose_glucose_gluconate	glucose	lcl|AE015451.2_cds_AAN65635.1_1	rsem/genbank
PRJNA796354	Fructose, Glucose and Gluconate	PP_0002	296.543293672904	-1.1374751439383766	0.2259064017650332	-5.035161177598996	4.774469315049756e-7	1.032851994794748e-5	fructose_glucose_gluconate	glucose	lcl|AE015451.2_cds_AAN65636.1_2	rsem/genbank
PRJNA796354	Fructose, Glucose and Gluconate	PP_0003	290.2326218193515	-1.2605597158877309	0.21727274238665523	-5.801738874563742	6.563071381542384e-9	2.3912032441435343e-7	fructose_glucose_gluconate	glucose	lcl|AE015451.2_cds_AAN65637.1_3	rsem/genbank
PRJNA796354	Fructose, Glucose and Gluconate	PP_0004	1046.3335517038277	-0.9228714745210983	0.20047830373699735	-4.603348378943744	4.1575190242767926e-6	6.377933616743734e-5	fructose_glucose_gluconate	glucose	lcl|AE015451.2_cds_AAN65638.1_4	rsem/genbank
PRJNA796354	Fructose, Glucose and Gluconate	PP_0005	415.89720741864267	0.23665138055976637	0.20813525547675565	1.1370076636833655	0.2555350819431385	0.38616388066706975	fructose_glucose_gluconate	glucose	lcl|AE015451.2_cds_AAN65639.1_5	rsem/genbank
PRJNA796354	Fructose, Glucose and Gluconate	PP_0006	1070.1777990500432	-0.37260936610501183	0.29801060364062815	-1.2503225105182585	0.2111817585775419	0.3352033760396753	fructose_glucose_gluconate	glucose	lcl|AE015451.2_cds_AAN65640.1_6	rsem/genbank
PRJNA796354	Fructose, Glucose and Gluconate	PP_0007	132.04157992880923	-6.272972170345677e-4	0.2663288215542828	-0.002355348600176616	0.9981207054542274	0.9984812981946372	fructose_glucose_gluconate	glucose	lcl|AE015451.2_cds_AAN65641.1_7	rsem/genbank
PRJNA796354	Fructose, Glucose and Gluconate	PP_0008	353.9299402507207	-0.6315695955486409	0.40055233619618813	-1.576746753111688	0.11485380797358483	0.2117378124359896	fructose_glucose_gluconate	glucose	lcl|AE015451.2_cds_AAN65642.1_8	rsem/genbank
PRJNA796354	Fructose, Glucose and Gluconate	PP_0010	954.3466571134157	-1.0941284002253169	0.18935354387582046	-5.778230382331027	7.549039490068978e-9	2.6628395347771977e-7	fructose_glucose_gluconate	glucose	lcl|AE015451.2_cds_AAN65644.1_10	rsem/genbank
PRJNA796354	Fructose, Glucose and Gluconate	PP_0011	778.125721190355	-0.9303819737684667	0.17247227121812983	-5.394385817484772	6.875833416893091e-8	1.8484643428521327e-6	fructose_glucose_gluconate	glucose	lcl|AE015451.2_cds_AAN65645.1_11	rsem/genbank
PRJNA796354	Fructose, Glucose and Gluconate	PP_0012	357.31912177452284	-0.7212369871942309	0.22231442088822043	-3.244220434790726	0.0011777256445792926	0.0060499158283544375	fructose_glucose_gluconate	glucose	lcl|AE015451.2_cds_AAN65646.1_12	rsem/genbank
PRJNA796354	Fructose, Glucose and Gluconate	PP_0013	2432.4818684743705	-0.47579848442413486	0.14919151353213214	-3.1891792847966496	0.0014267735945359876	0.007004851211471897	fructose_glucose_gluconate	glucose	lcl|AE015451.2_cds_AAN65647.1_13	rsem/genbank
PRJNA796354	Fructose, Glucose and Gluconate	PP_0014	282.0277495842758	0.6687283823336596	0.3836370890095039	1.7431275585481598	0.08131133573121614	0.1644038617303669	fructose_glucose_gluconate	glucose	lcl|AE015451.2_cds_AAN65648.2_15	rsem/genbank
PRJNA796354	Fructose, Glucose and Gluconate	PP_0015	279.6897860526539	0.8674379808813785	0.3548192592379318	2.4447319537965075	0.014495983319468976	0.04281533633238357	fructose_glucose_gluconate	glucose	lcl|AE015451.2_cds_AAN65649.1_16	rsem/genbank
PRJNA796354	Fructose, Glucose and Gluconate	PP_0016	309.19157600448693	0.25419979628069317	0.2404405338782432	1.0572252198101404	0.29040881244937655	0.424797676530546	fructose_glucose_gluconate	glucose	lcl|AE015451.2_cds_AAN65650.1_17	rsem/genbank
PRJNA796354	Fructose, Glucose and Gluconate	PP_0017	834.5785914643926	1.732481171334624	0.40821323151998	4.244059323809124	2.1951227996489036e-5	2.5221141212563545e-4	fructose_glucose_gluconate	glucose	lcl|AE015451.2_cds_AAN65651.1_18	rsem/genbank
PRJNA796354	Fructose, Glucose and Gluconate	PP_0018	1097.6525090396908	-0.45683885384029943	0.20286243396354697	-2.2519637811423987	0.024324560929670426	0.0650552096544165	fructose_glucose_gluconate	glucose	lcl|AE015451.2_cds_AAN65652.1_19	rsem/genbank
PRJNA796354	Fructose, Glucose and Gluconate	PP_0019	1621.9132119483602	0.09831959300266724	0.1449536259269748	0.678283087945651	0.4975922195877045	0.6251303437098858	fructose_glucose_gluconate	glucose	lcl|AE015451.2_cds_AAN65653.1_20	rsem/genbank
PRJNA796354	Fructose, Glucose and Gluconate	PP_0020	1274.3808123024576	0.47490120117060824	0.21654873516226134	2.1930453706633832	0.02830411036605489	0.07338397153895693	fructose_glucose_gluconate	glucose	lcl|AE015451.2_cds_AAN65654.1_21	rsem/genbank
PRJNA796354	Fructose, Glucose and Gluconate	PP_0021	333.4054069119256	0.22013325020139277	0.33222488224248625	0.6626031401245877	0.5075847585471265	0.633614986640315	fructose_glucose_gluconate	glucose	lcl|AE015451.2_cds_AAN65655.1_22	rsem/genbank
PRJNA796354	Fructose, Glucose and Gluconate	PP_0022	44.79716738981529	-0.34051605708379024	0.3977768563675183	-0.856047936507339	0.39197126479295546	0.5288031338424817	fructose_glucose_gluconate	glucose	lcl|AE015451.2_cds_AAN65656.2_23	rsem/genbank
PRJNA796354	Fructose, Glucose and Gluconate	PP_0024	111.53740488184631	0.6589467967247952	0.3892189097699414	1.6929978995991841	0.09045586700988459	0.17761647748839385	fructose_glucose_gluconate	glucose	lcl|AE015451.2_cds_AAN65658.1_25	rsem/genbank
PRJNA796354	Fructose, Glucose and Gluconate	PP_0025	3.5658853951476064	0.45612486583306966	0.7961391936894932	0.5729210035738619	0.5666981826233133	0.6865837968426841	fructose_glucose_gluconate	glucose	lcl|AE015451.2_cds_AAN65659.1_26	rsem/genbank
PRJNA796354	Fructose, Glucose and Gluconate	PP_0026	547.4034173513463	0.1600204509327666	0.35657614918424285	0.4487693618848412	0.6535980425435242	0.7534608575366438	fructose_glucose_gluconate	glucose	lcl|AE015451.2_cds_AAN65660.1_27	rsem/genbank
PRJNA796354	Fructose, Glucose and Gluconate	PP_0027	70.649695574281	0.6806970304367692	0.4143527626425582	1.642795926098297	0.10042516339229261	0.1923744568891444	fructose_glucose_gluconate	glucose	lcl|AE015451.2_cds_AAN65661.1_28	rsem/genbank
PRJNA796354	Fructose, Glucose and Gluconate	PP_0028	56.12310408745542	1.1413894366794326	0.5608914738350071	2.0349559405411566	0.04185530644362017	0.09923397208047886	fructose_glucose_gluconate	glucose	lcl|AE015451.2_cds_AAN65662.1_29	rsem/genbank
PRJNA796354	Fructose, Glucose and Gluconate	PP_0029	1064.2629468453358	1.3925762718691748	0.5336401282954252	2.6095793738701736	0.009065361260451757	0.02953174744728343	fructose_glucose_gluconate	glucose	lcl|AE015451.2_cds_AAN65663.1_31	rsem/genbank
PRJNA796354	Fructose, Glucose and Gluconate	PP_0030	1210.0933634461067	0.9894017623298714	0.4901589733195693	2.0185323868075153	0.04353584469326219	0.102279497604298	fructose_glucose_gluconate	glucose	lcl|AE015451.2_cds_AAN65664.1_32	rsem/genbank
PRJNA796354	Fructose, Glucose and Gluconate	PP_0031	55.01581105899617	1.6100202316883245	0.5455498569559762	2.951188074123621	0.0031655410092624437	0.012909253394179244	fructose_glucose_gluconate	glucose	lcl|AE015451.2_cds_AAN65665.1_33	rsem/genbank
PRJNA796354	Fructose, Glucose and Gluconate	PP_0032	346.7285500325537	2.159552754568253	0.8235646513459516	2.6222018526886703	0.008736367060343187	0.0286963231199173	fructose_glucose_gluconate	glucose	lcl|AE015451.2_cds_AAN65666.1_34	rsem/genbank
PRJNA796354	Fructose, Glucose and Gluconate	PP_0033	78.09363816197738	0.20437653571545453	0.2819094977259542	0.7249721537020725	0.4684691138089604	0.5990260799524412	fructose_glucose_gluconate	glucose	lcl|AE015451.2_cds_AAN65667.1_35	rsem/genbank
