## Supplemental file 2 for "Differences in GenBank and RefSeq annotations may affect genomics data interpretation for *Pseudomonas putida* KT2440" (part 46 of 48)

dataset	condition_formatted	locus_tag	baseMean	log2FoldChange	lfcSE	stat	pvalue	padj	condition	control	transcript	Source
PRJNA796354	Fructose, Glucose and Gluconate	PP_0034	50.23774765148268	0.49028868740247267	0.4045704983632281	1.2118745419797905	0.2255604086199856	0.35198249262090875	fructose_glucose_gluconate	glucose	lcl|AE015451.2_cds_AAN65668.1_36	rsem/genbank
PRJNA796354	Fructose, Glucose and Gluconate	PP_0035	65.65733665379342	0.5490900818832963	0.4063759097020579	1.3511875797112876	0.17663535219443915	0.2939322657610589	fructose_glucose_gluconate	glucose	lcl|AE015451.2_cds_AAN65669.1_37	rsem/genbank
PRJNA796354	Fructose, Glucose and Gluconate	PP_0036	68.35122916729652	0.39569623978875845	0.46659921257045595	0.8480430937911383	0.3964139716086887	0.5327530502157951	fructose_glucose_gluconate	glucose	lcl|AE015451.2_cds_AAN65670.1_38	rsem/genbank
PRJNA796354	Fructose, Glucose and Gluconate	PP_0037	40.229264815411724	0.051627493449551906	0.2604829719260345	0.19819911093540427	0.8428892830595152	0.8956102934734448	fructose_glucose_gluconate	glucose	lcl|AE015451.2_cds_AAN65671.1_39	rsem/genbank
PRJNA796354	Fructose, Glucose and Gluconate	PP_0039	117.61087731083194	0.21166138293136583	0.16984434553310981	1.2462080045526398	0.21268804113729017	0.3373042301885203	fructose_glucose_gluconate	glucose	lcl|AE015451.2_cds_AAN65673.1_40	rsem/genbank
PRJNA796354	Fructose, Glucose and Gluconate	PP_0040	58.35255942108074	-1.0379503276476751	0.34181050982575256	-3.0366249656185214	0.002392429163023103	0.010540227142823414	fructose_glucose_gluconate	glucose	lcl|AE015451.2_cds_AAN65674.1_41	rsem/genbank
PRJNA796354	Fructose, Glucose and Gluconate	PP_0041	130.2504134740985	0.2595956634765126	0.3193656524529772	0.8128477858611767	0.4163053340655066	0.5509702627089376	fructose_glucose_gluconate	glucose	lcl|AE015451.2_cds_AAN65675.1_42	rsem/genbank
PRJNA796354	Fructose, Glucose and Gluconate	PP_0042	85.0143345217437	1.8129499654587595	0.9827423771699768	1.8447865967473067	0.0650685879221679	0.1390775144395854	fructose_glucose_gluconate	glucose	lcl|AE015451.2_cds_AAN65676.2_43	rsem/genbank
PRJNA796354	Fructose, Glucose and Gluconate	PP_0043	151.5868861210273	0.5693037346693293	0.23573925237827822	2.414972173390106	0.01573641185241789	0.04579519119216514	fructose_glucose_gluconate	glucose	lcl|AE015451.2_cds_AAN65677.1_44	rsem/genbank
PRJNA796354	Fructose, Glucose and Gluconate	PP_0044	59.424324213979624	0.3047820921026066	0.1873870349879136	1.6264844156494869	0.10384664597335959	0.19736944962926525	fructose_glucose_gluconate	glucose	lcl|AE015451.2_cds_AAN65678.1_45	rsem/genbank
PRJNA796354	Fructose, Glucose and Gluconate	PP_0045	134.13427708621285	1.3591985853103532	0.5548626247143207	2.449612795617937	0.014300990980252675	0.04232971034133582	fructose_glucose_gluconate	glucose	lcl|AE015451.2_cds_AAN65679.1_46	rsem/genbank
PRJNA796354	Fructose, Glucose and Gluconate	PP_0046	74.22929543284589	0.48886989028071337	0.38282723307091193	1.2769987295813903	0.20160269577839504	0.32380386578328063	fructose_glucose_gluconate	glucose	lcl|AE015451.2_cds_AAN65680.1_47	rsem/genbank
PRJNA796354	Fructose, Glucose and Gluconate	PP_0047	27.712443675110126	1.2661237137700552	0.3269765114022943	3.8722161061052023	1.0785026136661133e-4	9.105040695179858e-4	fructose_glucose_gluconate	glucose	lcl|AE015451.2_cds_AAN65681.1_48	rsem/genbank
PRJNA796354	Fructose, Glucose and Gluconate	PP_0048	33.75466322108813	0.5907251614133312	0.5335255395468788	1.1072106537112203	0.2682028624548299	0.4000289394761239	fructose_glucose_gluconate	glucose	lcl|AE015451.2_cds_AAN65682.1_49	rsem/genbank
PRJNA796354	Fructose, Glucose and Gluconate	PP_0049	961.3399807131854	0.26323412556075043	0.2767736321858183	0.9510809374500754	0.3415632907366892	0.4799085477523242	fructose_glucose_gluconate	glucose	lcl|AE015451.2_cds_AAN65683.1_51	rsem/genbank
PRJNA796354	Fructose, Glucose and Gluconate	PP_0050	36.56012474747841	0.586080015236322	0.3838481321789434	1.526853893776671	0.1267973466674973	0.2283048774009527	fructose_glucose_gluconate	glucose	lcl|AE015451.2_cds_AAN65684.1_53	rsem/genbank
PRJNA796354	Fructose, Glucose and Gluconate	PP_0051	108.45192232228256	-0.6605844027593946	0.25852819843109404	-2.5551735043535735	0.010613487898608609	0.03339630453550822	fructose_glucose_gluconate	glucose	lcl|AE015451.2_cds_AAN65685.1_54	rsem/genbank
PRJNA796354	Fructose, Glucose and Gluconate	PP_0052	203.8568499858307	0.648046733610283	0.31042493102743907	2.0876117503365115	0.03683287119080368	0.08986711927376481	fructose_glucose_gluconate	glucose	lcl|AE015451.2_cds_AAN65686.1_55	rsem/genbank
PRJNA796354	Fructose, Glucose and Gluconate	PP_0053	90.49344794175876	-0.48943020352841715	0.30219937156271465	-1.6195606264748534	0.10532669327525213	0.1992492373529633	fructose_glucose_gluconate	glucose	lcl|AE015451.2_cds_AAN65687.1_56	rsem/genbank
PRJNA796354	Fructose, Glucose and Gluconate	PP_0054	45.79542532782895	-0.03903940505239111	0.2492417544112312	-0.1566326843775095	0.8755343420649266	0.9169268506723834	fructose_glucose_gluconate	glucose	lcl|AE015451.2_cds_AAN65688.1_57	rsem/genbank
PRJNA796354	Fructose, Glucose and Gluconate	PP_0055	71.95419938180419	-0.27501256777219335	0.18398520732370177	-1.4947536911939825	0.1349787361424325	0.23958725665281766	fructose_glucose_gluconate	glucose	lcl|AE015451.2_cds_AAN65689.1_58	rsem/genbank
PRJNA796354	Fructose, Glucose and Gluconate	PP_0056	165.67353355931962	2.240551520987424	0.2948702274356344	7.598432505284046	2.997391173271573e-14	2.128147733022817e-12	fructose_glucose_gluconate	glucose	lcl|AE015451.2_cds_AAN65690.1_59	rsem/genbank
PRJNA796354	Fructose, Glucose and Gluconate	PP_0057	199.45984084401636	1.574794696281067	0.2931598296663475	5.3717956449673885	7.7956426155625e-8	2.065658794496896e-6	fructose_glucose_gluconate	glucose	lcl|AE015451.2_cds_AAN65691.1_60	rsem/genbank
PRJNA796354	Fructose, Glucose and Gluconate	PP_0058	393.0863150699678	-0.3053832720129315	0.2800172238140772	-1.0905874569190663	0.2754544512382919	0.4085914098578814	fructose_glucose_gluconate	glucose	lcl|AE015451.2_cds_AAN65692.1_61	rsem/genbank
PRJNA796354	Fructose, Glucose and Gluconate	PP_0059	75.31483016799301	-1.5086079670463495	0.35670715236653083	-4.229261894631691	2.3445927908913884e-5	2.677186572362167e-4	fructose_glucose_gluconate	glucose	lcl|AE015451.2_cds_AAN65693.1_62	rsem/genbank
PRJNA796354	Fructose, Glucose and Gluconate	PP_0060	555.7799350702743	-1.8338750424254247	0.39815370495917	-4.605947450905889	4.1059207552897225e-6	6.316274761887356e-5	fructose_glucose_gluconate	glucose	lcl|AE015451.2_cds_AAN65694.1_63	rsem/genbank
PRJNA796354	Fructose, Glucose and Gluconate	PP_0061	255.61486423493815	-2.00348364703294	0.48158314945224884	-4.1602029666355556	3.1796489940926715e-5	3.3863261787086955e-4	fructose_glucose_gluconate	glucose	lcl|AE015451.2_cds_AAN65695.1_64	rsem/genbank
PRJNA796354	Fructose, Glucose and Gluconate	PP_0062	58.03479764875425	-1.689167575019616	0.3961164820208683	-4.2643203494133495	2.0051159577409946e-5	2.3426861126518204e-4	fructose_glucose_gluconate	glucose	lcl|AE015451.2_cds_AAN65696.1_65	rsem/genbank
PRJNA796354	Fructose, Glucose and Gluconate	PP_0063	364.7773504022899	0.12208414926571771	0.21837647759687834	0.5590535693642075	0.5761251610687546	0.6946499062420396	fructose_glucose_gluconate	glucose	lcl|AE015451.2_cds_AAN65697.1_66	rsem/genbank
PRJNA796354	Fructose, Glucose and Gluconate	PP_0064	122.52447791351783	0.7041746736941745	0.2509803724389083	2.8056961859261693	0.0050208006880399685	0.018450692906679063	fructose_glucose_gluconate	glucose	lcl|AE015451.2_cds_AAN65698.1_67	rsem/genbank
PRJNA796354	Fructose, Glucose and Gluconate	PP_0065	268.2195011916236	-0.8038200568970497	0.2337136410900109	-3.43933735809401	5.831400581693577e-4	0.0034988403490161463	fructose_glucose_gluconate	glucose	lcl|AE015451.2_cds_AAN65699.1_68	rsem/genbank
PRJNA796354	Fructose, Glucose and Gluconate	PP_0066	105.72544337484938	-0.5957211312277425	0.24522164812379688	-2.429317051678083	0.015127297295885595	0.04434884723378212	fructose_glucose_gluconate	glucose	lcl|AE015451.2_cds_AAN65700.1_69	rsem/genbank
PRJNA796354	Fructose, Glucose and Gluconate	PP_0067	36.41255540783077	-2.1512310161978605	0.4976986981874466	-4.322356124362716	1.543717491745791e-5	1.887220191895848e-4	fructose_glucose_gluconate	glucose	lcl|AE015451.2_cds_AAN65701.1_70	rsem/genbank
PRJNA796354	Fructose, Glucose and Gluconate	PP_0068	191.98904447066522	-0.12349922208240925	0.19995516652092765	-0.6176345639435309	0.5368162552275526	0.6594694812444957	fructose_glucose_gluconate	glucose	lcl|AE015451.2_cds_AAN65702.1_71	rsem/genbank
PRJNA796354	Fructose, Glucose and Gluconate	PP_0069	55.13567412197102	-0.0789473440643501	0.2155920968317386	-0.36618848846748536	0.714224431417269	0.7983682944113364	fructose_glucose_gluconate	glucose	lcl|AE015451.2_cds_AAN65703.1_72	rsem/genbank
PRJNA796354	Fructose, Glucose and Gluconate	PP_0070	57.35799235316362	-1.0788087053282638	0.3354755025877639	-3.2157600093200136	0.0013009958051477173	0.006481481947744869	fructose_glucose_gluconate	glucose	lcl|AE015451.2_cds_AAN65704.1_73	rsem/genbank
PRJNA796354	Fructose, Glucose and Gluconate	PP_0071	20.787159352678422	-1.290560616111236	0.4230127486146896	-3.050878774546748	0.002281726784280978	0.010182274723084654	fructose_glucose_gluconate	glucose	lcl|AE015451.2_cds_AAN65705.2_75	rsem/genbank
PRJNA796354	Fructose, Glucose and Gluconate	PP_0072	551.7811752291841	-0.8563334853895784	0.27637995136599036	-3.098392199424034	0.001945737431446181	0.00891273275049541	fructose_glucose_gluconate	glucose	lcl|AE015451.2_cds_AAN65706.1_76	rsem/genbank
PRJNA796354	Fructose, Glucose and Gluconate	PP_0073	232.3667260293986	-0.09663723594774179	0.14795008439269236	-0.6531745915821523	0.5136437286294174	0.6390821528414078	fructose_glucose_gluconate	glucose	lcl|AE015451.2_cds_AAN65707.1_77	rsem/genbank
PRJNA796354	Fructose, Glucose and Gluconate	PP_0074	139.16381778863345	-0.35963467557848006	0.18367551686293784	-1.9579891850629514	0.050231281739795325	0.11377539397749958	fructose_glucose_gluconate	glucose	lcl|AE015451.2_cds_AAN65708.1_78	rsem/genbank
PRJNA796354	Fructose, Glucose and Gluconate	PP_0075	99.69991859724479	0.1269467525094537	0.3123107075473172	0.40647582500904295	0.6843930163081575	0.7771516350860316	fructose_glucose_gluconate	glucose	lcl|AE015451.2_cds_AAN65709.1_79	rsem/genbank
PRJNA796354	Fructose, Glucose and Gluconate	PP_0076	397.0694673376261	1.028230851640319	0.3284531814973986	3.1305248649219206	0.001744942266031751	0.008238269624282896	fructose_glucose_gluconate	glucose	lcl|AE015451.2_cds_AAN65710.2_80	rsem/genbank
PRJNA796354	Fructose, Glucose and Gluconate	PP_0077	72.10345886880776	0.41173530628684235	0.28137189214037056	1.4633135639626584	0.14338159789745938	0.2507883031849815	fructose_glucose_gluconate	glucose	lcl|AE015451.2_cds_AAN65711.1_81	rsem/genbank
PRJNA796354	Fructose, Glucose and Gluconate	PP_0079	77.7859736187953	0.7973465983569961	0.32765506504001174	2.433493888640567	0.014953887861838832	0.043954299327488025	fructose_glucose_gluconate	glucose	lcl|AE015451.2_cds_AAN65713.1_82	rsem/genbank
PRJNA796354	Fructose, Glucose and Gluconate	PP_0080	59.793819648805034	1.01749743460174	0.1982439255407572	5.1325528982856605	2.858383554022036e-7	6.5412099678405095e-6	fructose_glucose_gluconate	glucose	lcl|AE015451.2_cds_AAN65714.1_83	rsem/genbank
PRJNA796354	Fructose, Glucose and Gluconate	PP_0081	33.3935478018396	-0.6259131076072321	0.29842491185664677	-2.097388933494599	0.035959159922307554	0.08823297636231246	fructose_glucose_gluconate	glucose	lcl|AE015451.2_cds_AAN65715.1_84	rsem/genbank
PRJNA796354	Fructose, Glucose and Gluconate	PP_0082	193.4486167504274	-2.529535265325701	0.46212180698227784	-5.473741396979147	4.406319490740652e-8	1.264362556462266e-6	fructose_glucose_gluconate	glucose	lcl|AE015451.2_cds_AAN65716.1_85	rsem/genbank
PRJNA796354	Fructose, Glucose and Gluconate	PP_0083	819.7064956917253	-1.206920755763018	0.31025744568033	-3.8900621808333784	1.0021853872272441e-4	8.591490208149347e-4	fructose_glucose_gluconate	glucose	lcl|AE015451.2_cds_AAN65717.1_86	rsem/genbank
PRJNA796354	Fructose, Glucose and Gluconate	PP_0084	42.962305654315536	0.3551353441934546	0.19886431040227345	1.7858173921457685	0.07412882974390057	0.15289588794105077	fructose_glucose_gluconate	glucose	lcl|AE015451.2_cds_AAN65718.1_87	rsem/genbank
PRJNA796354	Fructose, Glucose and Gluconate	PP_0085	1100.1736788814367	1.5262300864812106	0.6711210024674288	2.274150385504114	0.02295694613947459	0.06217722506556663	fructose_glucose_gluconate	glucose	lcl|AE015451.2_cds_AAN65719.1_88	rsem/genbank
PRJNA796354	Fructose, Glucose and Gluconate	PP_0086	707.5709572185434	0.24417579144783874	0.5382191161996752	0.4536735766130822	0.6500637879017995	0.7506366258132122	fructose_glucose_gluconate	glucose	lcl|AE015451.2_cds_AAN65720.1_89	rsem/genbank
PRJNA796354	Fructose, Glucose and Gluconate	PP_0087	3866.352848930361	-0.07126312898481785	0.4710586884132293	-0.15128290961975277	0.87975255026253385	0.9196054404216519	fructose_glucose_gluconate	glucose	lcl|AE015451.2_cds_AAN65721.1_90	rsem/genbank
PRJNA796354	Fructose, Glucose and Gluconate	PP_0088	328.39854433213503	0.19224248722423548	0.28585488020313776	0.6725177722613017	0.501254129827417	0.6282866121877069	fructose_glucose_gluconate	glucose	lcl|AE015451.2_cds_AAN65722.1_91	rsem/genbank
PRJNA796354	Fructose, Glucose and Gluconate	PP_0089	78.86119517743069	0.7497507587806053	0.3181599773376221	2.356521285469516	0.018447010406370718	0.05249719611021636	fructose_glucose_gluconate	glucose	lcl|AE015451.2_cds_AAN65723.1_92	rsem/genbank
PRJNA796354	Fructose, Glucose and Gluconate	PP_0090	384.79243793517134	1.3234311201168287	0.4469230733120351	2.9612056283181167	0.003064372721326736	0.012608095193690536	fructose_glucose_gluconate	glucose	lcl|AE015451.2_cds_AAN65724.1_93	rsem/genbank
PRJNA796354	Fructose, Glucose and Gluconate	PP_0091	235.51328203373237	1.2332291229680918	0.36696738139450324	3.360596024316193	7.777449013763496e-4	0.00438610108332202	fructose_glucose_gluconate	glucose	lcl|AE015451.2_cds_AAN65725.1_94	rsem/genbank
PRJNA796354	Fructose, Glucose and Gluconate	PP_0092	49.147210409765556	0.3636674046133481	0.28945786531384154	1.2563742367789719	0.2089803178782871	0.332758194482448	fructose_glucose_gluconate	glucose	lcl|AE015451.2_cds_AAN65726.1_95	rsem/genbank
PRJNA796354	Fructose, Glucose and Gluconate	PP_0093	123.36413510491826	0.09066918394100046	0.23005702385885352	0.39411613008011687	0.6934953027288231	0.7841038294330249	fructose_glucose_gluconate	glucose	lcl|AE015451.2_cds_AAN65727.2_96	rsem/genbank
PRJNA796354	Fructose, Glucose and Gluconate	PP_0094	110.9205214366626	0.14403117077212643	0.17867194608676912	0.8061207924728152	0.4201732037499348	0.5536852348792867	fructose_glucose_gluconate	glucose	lcl|AE015451.2_cds_AAN65728.1_97	rsem/genbank
PRJNA796354	Fructose, Glucose and Gluconate	PP_0095	108.80096469855832	-0.6480159303670027	0.21996954771629576	-2.945934730941834	0.0032198033405740224	0.013082370432941259	fructose_glucose_gluconate	glucose	lcl|AE015451.2_cds_AAN65729.1_98	rsem/genbank
PRJNA796354	Fructose, Glucose and Gluconate	PP_0096	812.8420549190763	-0.613484034002386	0.2195406102622825	-2.7943988734907137	0.005199630051983494	0.01893198634311939	fructose_glucose_gluconate	glucose	lcl|AE015451.2_cds_AAN65730.1_99	rsem/genbank
PRJNA796354	Fructose, Glucose and Gluconate	PP_0097	290.1371322481433	0.3932988179253669	0.2217988044226031	1.773223345135789	0.0761917051503066	0.15645148799495662	fructose_glucose_gluconate	glucose	lcl|AE015451.2_cds_AAN65731.1_100	rsem/genbank
PRJNA796354	Fructose, Glucose and Gluconate	PP_0098	12.069004298858413	-0.7143987242310448	0.7993272589752389	-0.8937499831382267	0.3714556757195873	0.5090624924857893	fructose_glucose_gluconate	glucose	lcl|AE015451.2_cds_AAN65732.1_101	rsem/genbank
PRJNA796354	Fructose, Glucose and Gluconate	PP_0099	71.53792545692609	0.1960497110334648	0.23508265842456483	0.8339607538357611	0.40430309983371576	0.5395254378021971	fructose_glucose_gluconate	glucose	lcl|AE015451.2_cds_AAN65733.1_102	rsem/genbank
PRJNA796354	Fructose, Glucose and Gluconate	PP_0100	742.1043479487722	-0.405179192447506	0.18595001213252726	-2.1789683571450014	0.029334018967325598	0.07538366452020842	fructose_glucose_gluconate	glucose	lcl|AE015451.2_cds_AAN65734.1_103	rsem/genbank
PRJNA796354	Fructose, Glucose and Gluconate	PP_0101	255.3443990358748	-0.30285538562154385	0.42074621162683234	-0.7198053773331462	0.4716448336205167	0.601858846175544	fructose_glucose_gluconate	glucose	lcl|AE015451.2_cds_AAN65735.1_104	rsem/genbank
PRJNA796354	Fructose, Glucose and Gluconate	PP_0103	1623.989735992102	2.0542584577397522	0.5133639190889524	4.001563766665502	6.292523167474098e-5	5.866665538968275e-4	fructose_glucose_gluconate	glucose	lcl|AE015451.2_cds_AAN65737.1_106	rsem/genbank
PRJNA796354	Fructose, Glucose and Gluconate	PP_0104	471.9723631566124	1.7756935697742147	0.29117274308149743	6.098419621912238	1.071222383191208e-9	4.460473351964594e-8	fructose_glucose_gluconate	glucose	lcl|AE015451.2_cds_AAN65738.1_107	rsem/genbank
PRJNA796354	Fructose, Glucose and Gluconate	PP_0105	279.68057548098506	2.5702135755382978	0.41290104212439543	6.224768923600743	4.822662692647728e-10	2.0703803094483036e-8	fructose_glucose_gluconate	glucose	lcl|AE015451.2_cds_AAN65739.1_108	rsem/genbank
PRJNA796354	Fructose, Glucose and Gluconate	PP_0106	933.7614841100981	2.6809595607230015	0.48589448165454513	5.517575650569078	3.437081429950597e-8	1.0233632773691616e-6	fructose_glucose_gluconate	glucose	lcl|AE015451.2_cds_AAN65740.1_109	rsem/genbank
PRJNA796354	Fructose, Glucose and Gluconate	PP_0107	177.29227570136914	2.3149783499310073	0.3614587782885162	6.404543170571978	1.508202762208249e-10	6.960355747591069e-9	fructose_glucose_gluconate	glucose	lcl|AE015451.2_cds_AAN65741.2_111	rsem/genbank
PRJNA796354	Fructose, Glucose and Gluconate	PP_0108	105.82308716338245	2.3321248355679782	0.4124421158106353	5.6544294245613065	1.5636483012089288e-8	4.976715110399452e-7	fructose_glucose_gluconate	glucose	lcl|AE015451.2_cds_AAN65742.1_112	rsem/genbank
PRJNA796354	Fructose, Glucose and Gluconate	PP_0109	116.81309430299773	1.9297361324375497	0.3067872325229375	6.290144855663997	3.1716986833059504e-10	1.4051893846518684e-8	fructose_glucose_gluconate	glucose	lcl|AE015451.2_cds_AAN65743.1_113	rsem/genbank
PRJNA796354	Fructose, Glucose and Gluconate	PP_0110	219.62900947324502	1.5555400189983555	0.24910384009442035	6.244544517694884	4.2503686439591393e-10	1.8681382182734692e-8	fructose_glucose_gluconate	glucose	lcl|AE015451.2_cds_AAN65744.1_114	rsem/genbank
PRJNA796354	Fructose, Glucose and Gluconate	PP_0111	367.7275115736731	1.002131379753762	0.1804548943340984	5.553362148761633	2.8022666934031597e-8	8.480302157413497e-7	fructose_glucose_gluconate	glucose	lcl|AE015451.2_cds_AAN65745.1_115	rsem/genbank
PRJNA796354	Fructose, Glucose and Gluconate	PP_0112	637.3538497151699	-0.31791209321244135	0.20083228530926134	-1.5829730400313327	0.11342760938867767	0.20988712577003152	fructose_glucose_gluconate	glucose	lcl|AE015451.2_cds_AAN65746.1_116	rsem/genbank
PRJNA796354	Fructose, Glucose and Gluconate	PP_0113	230.57201606630187	-0.21632322994650027	0.21656022516852033	-0.9989056382729763	0.3178404046536197	0.4534261105027681	fructose_glucose_gluconate	glucose	lcl|AE015451.2_cds_AAN65747.1_117	rsem/genbank
PRJNA796354	Fructose, Glucose and Gluconate	PP_0114	171.1520987972508	-0.7320945397721064	0.1969367051829215	-3.7174103176556756	2.012754013946769e-4	0.0014982031894136031	fructose_glucose_gluconate	glucose	lcl|AE015451.2_cds_AAN65748.1_118	rsem/genbank
PRJNA796354	Fructose, Glucose and Gluconate	PP_0115	193.96323702176082	0.02800119005429518	0.17319272077505327	0.16167648345142507	0.8715606243602028	0.9143214127120293	fructose_glucose_gluconate	glucose	lcl|AE015451.2_cds_AAN65749.1_119	rsem/genbank
PRJNA796354	Fructose, Glucose and Gluconate	PP_0116	334.3457914651327	0.20896394991234193	0.19183117742740352	1.0893117204132374	0.27601644601156977	0.40914857548503036	fructose_glucose_gluconate	glucose	lcl|AE015451.2_cds_AAN65750.1_120	rsem/genbank
PRJNA796354	Fructose, Glucose and Gluconate	PP_0117	78.89414347582587	-1.0018955436681238	0.3052129209236465	-3.2826118259874155	0.0010285018344813447	0.005450567616610227	fructose_glucose_gluconate	glucose	lcl|AE015451.2_cds_AAN65751.1_121	rsem/genbank
PRJNA796354	Fructose, Glucose and Gluconate	PP_0118	417.3182182741745	0.7715573278118236	0.3275038552558944	2.3558725047953066	0.018479258906619528	0.05253497732282287	fructose_glucose_gluconate	glucose	lcl|AE015451.2_cds_AAN65752.1_122	rsem/genbank
PRJNA796354	Fructose, Glucose and Gluconate	PP_0119	53.81667988398599	-1.8398231290887406	0.5305607667009336	-3.4676953980764504	5.249419462634581e-4	0.0032158501088573356	fructose_glucose_gluconate	glucose	lcl|AE015451.2_cds_AAN65753.2_123	rsem/genbank
PRJNA796354	Fructose, Glucose and Gluconate	PP_0120	366.66663889130166	-0.6512506817194921	0.19706214931895222	-3.3047984301917834	9.504472904385796e-4	0.005145236651465155	fructose_glucose_gluconate	glucose	lcl|AE015451.2_cds_AAN65754.1_124	rsem/genbank
PRJNA796354	Fructose, Glucose and Gluconate	PP_0121	880.7021353804017	0.2845021712966645	0.3953615056239098	0.719600080558422	0.4717712624138744	0.601858846175544	fructose_glucose_gluconate	glucose	lcl|AE015451.2_cds_AAN65755.1_125	rsem/genbank
PRJNA796354	Fructose, Glucose and Gluconate	PP_0122	608.9312971182387	0.39806875510899825	0.5079988519438254	0.7836016825349376	0.4332738682394399	0.5669045104546624	fructose_glucose_gluconate	glucose	lcl|AE015451.2_cds_AAN65756.1_126	rsem/genbank
PRJNA796354	Fructose, Glucose and Gluconate	PP_0123	602.8277041019555	-0.47297824557806317	0.13820711176483882	-3.422242455821244	6.210690463380234e-4	0.003674658524166639	fructose_glucose_gluconate	glucose	lcl|AE015451.2_cds_AAN65757.1_127	rsem/genbank
PRJNA796354	Fructose, Glucose and Gluconate	PP_0124	440.9216375929243	-0.2760608064867488	0.16792288861613397	-1.6439736641132612	0.10018164246206977	0.19197437230274825	fructose_glucose_gluconate	glucose	lcl|AE015451.2_cds_AAN65758.1_128	rsem/genbank
PRJNA796354	Fructose, Glucose and Gluconate	PP_0125	234.9133497680053	-0.5366544026153525	0.20641560712345955	-2.5998731883407116	0.009325821573142908	0.030175772792770054	fructose_glucose_gluconate	glucose	lcl|AE015451.2_cds_AAN65759.1_129	rsem/genbank
PRJNA796354	Fructose, Glucose and Gluconate	PP_0126	1530.002007710724	-0.40163360252268304	0.3664998894127459	-1.0958628204942515	0.2731388117809373	0.40575180784410697	fructose_glucose_gluconate	glucose	lcl|AE015451.2_cds_AAN65760.1_130	rsem/genbank
PRJNA796354	Fructose, Glucose and Gluconate	PP_0127	824.8109244107836	0.41804748123019286	0.21052292629464234	1.9857575067387419	0.047060256186597295	0.10829006848665738	fructose_glucose_gluconate	glucose	lcl|AE015451.2_cds_AAN65761.1_131	rsem/genbank
PRJNA796354	Fructose, Glucose and Gluconate	PP_0128	217.05181002366564	-0.1980465797225387	0.18582256258172722	-1.0657832771810754	0.28652162210078236	0.420332912104406	fructose_glucose_gluconate	glucose	lcl|AE015451.2_cds_AAN65762.1_132	rsem/genbank
PRJNA796354	Fructose, Glucose and Gluconate	PP_0129	520.4237531935992	-0.500160532893821	0.11243649924208074	-4.448382298144603	8.6519438183413e-6	1.160559214369478e-4	fructose_glucose_gluconate	glucose	lcl|AE015451.2_cds_AAN65763.1_133	rsem/genbank
PRJNA796354	Fructose, Glucose and Gluconate	PP_0130	215.85499500818938	-0.554392951212894	0.17840591514922768	-3.1074807735448227	0.0018868925863358942	0.008715479372482597	fructose_glucose_gluconate	glucose	lcl|AE015451.2_cds_AAN65764.1_134	rsem/genbank
PRJNA796354	Fructose, Glucose and Gluconate	PP_0131	303.086213648644	0.18607972135836992	0.22814026152377523	0.8156373632410251	0.41470757324705304	0.5494379283832966	fructose_glucose_gluconate	glucose	lcl|AE015451.2_cds_AAN65765.1_135	rsem/genbank
PRJNA796354	Fructose, Glucose and Gluconate	PP_0132	320.9301213729198	0.2590215800842903	0.20629902683165124	1.2555637516199383	0.20927418057377373	0.3331303282602929	fructose_glucose_gluconate	glucose	lcl|AE015451.2_cds_AAN65766.1_136	rsem/genbank
PRJNA796354	Fructose, Glucose and Gluconate	PP_0133	363.3912222288226	-0.24332843786220873	0.12175755985998789	-1.9984667739893793	0.04566607864138426	0.10621534796975472	fructose_glucose_gluconate	glucose	lcl|AE015451.2_cds_AAN65767.1_137	rsem/genbank
PRJNA796354	Fructose, Glucose and Gluconate	PP_0134	49.2092829635564	0.4946577756545092	0.19778394928637139	2.5010005990844797	0.012384296891253404	0.03787092003520781	fructose_glucose_gluconate	glucose	lcl|AE015451.2_cds_AAN65768.1_138	rsem/genbank
PRJNA796354	Fructose, Glucose and Gluconate	PP_0135	22.86771400502667	0.5872857530149805	0.4222615533341526	1.390810383701302	0.16428293351588955	0.27832765027219486	fructose_glucose_gluconate	glucose	lcl|AE015451.2_cds_AAN65769.1_140	rsem/genbank
PRJNA796354	Fructose, Glucose and Gluconate	PP_0136	42.59686856050901	-0.19333981287305307	0.3544033290360202	-0.5455361082497133	0.5853848534447894	0.7013979485887589	fructose_glucose_gluconate	glucose	lcl|AE015451.2_cds_AAN65770.1_141	rsem/genbank
PRJNA796354	Fructose, Glucose and Gluconate	PP_0137	233.63485356253804	-0.0035524091779529066	0.23985171216297263	-0.014810856032326934	0.9881830786706239	0.9923042411020699	fructose_glucose_gluconate	glucose	lcl|AE015451.2_cds_AAN65771.1_142	rsem/genbank
PRJNA796354	Fructose, Glucose and Gluconate	PP_0138	141.03298367390124	-0.01558808056521993	0.18874626308072867	-0.0825874923868175	0.9341795469268629	0.9571667587198828	fructose_glucose_gluconate	glucose	lcl|AE015451.2_cds_AAN65772.1_143	rsem/genbank
PRJNA796354	Fructose, Glucose and Gluconate	PP_0139	129.74630490307194	-0.010894040329572434	0.21046971574640155	-0.05176060741536252	0.9587194441802943	0.9731283507827109	fructose_glucose_gluconate	glucose	lcl|AE015451.2_cds_AAN65773.1_144	rsem/genbank
PRJNA796354	Fructose, Glucose and Gluconate	PP_0140	152.72455298373126	-0.4620047660140679	0.15358116944485709	-3.008212319804932	0.002627894715592289	0.011272874465491942	fructose_glucose_gluconate	glucose	lcl|AE015451.2_cds_AAN65774.1_145	rsem/genbank
PRJNA796354	Fructose, Glucose and Gluconate	PP_0141	138.460409445416	-0.43847302961195506	0.16945757304176834	-2.5875092021049957	0.009667261347872803	0.03112633333983697	fructose_glucose_gluconate	glucose	lcl|AE015451.2_cds_AAN65775.1_146	rsem/genbank
PRJNA796354	Fructose, Glucose and Gluconate	PP_0142	133.79553923941322	-0.2438693893428572	0.1674094296469443	-1.4567243306255928	0.14519249079247945	0.2529287370001514	fructose_glucose_gluconate	glucose	lcl|AE015451.2_cds_AAN65776.1_147	rsem/genbank
PRJNA796354	Fructose, Glucose and Gluconate	PP_0143	92.27989822386122	-0.25173253759556347	0.23131325201598277	-1.0882754680141276	0.27647351709933077	0.4096068319144178	fructose_glucose_gluconate	glucose	lcl|AE015451.2_cds_AAN65777.1_148	rsem/genbank
PRJNA796354	Fructose, Glucose and Gluconate	PP_0144	273.5858484025986	0.3389682236794744	0.29140373316540985	1.163225398650145	0.24473806419031266	0.3737891338902238	fructose_glucose_gluconate	glucose	lcl|AE015451.2_cds_AAN65778.1_149	rsem/genbank
PRJNA796354	Fructose, Glucose and Gluconate	PP_0145	178.30834821679287	0.45061689820215195	0.17722642830701255	2.5426055386138016	0.011002936688947484	0.034367886849064395	fructose_glucose_gluconate	glucose	lcl|AE015451.2_cds_AAN65779.1_150	rsem/genbank
PRJNA796354	Fructose, Glucose and Gluconate	PP_0146	314.90467206285877	0.38701961437243815	0.3164888177758854	1.2228539924165587	0.22138484823926805	0.34721871694960815	fructose_glucose_gluconate	glucose	lcl|AE015451.2_cds_AAN65780.1_151	rsem/genbank
PRJNA796354	Fructose, Glucose and Gluconate	PP_0147	180.11442696772758	0.024182680167031782	0.14042294112259276	0.17221317238982833	0.8632699425232456	0.9081613249138735	fructose_glucose_gluconate	glucose	lcl|AE015451.2_cds_AAN65781.1_152	rsem/genbank
PRJNA796354	Fructose, Glucose and Gluconate	PP_0148	198.00418193762553	1.4781630850104857	0.27123597204834415	5.449730999349242	5.044606238464476e-8	1.3968514674308136e-6	fructose_glucose_gluconate	glucose	lcl|AE015451.2_cds_AAN65782.1_153	rsem/genbank
PRJNA796354	Fructose, Glucose and Gluconate	PP_0149	223.17720604349822	0.19640974965289987	0.25965223039439955	0.7564339014325534	0.4493890884668527	0.5813400541764612	fructose_glucose_gluconate	glucose	lcl|AE015451.2_cds_AAN65783.1_154	rsem/genbank
PRJNA796354	Fructose, Glucose and Gluconate	PP_0150	97.27799228861245	1.3676709372552796	0.31517300158246286	4.339429235335178	1.4285325727414682e-5	1.7658958455005024e-4	fructose_glucose_gluconate	glucose	lcl|AE015451.2_cds_AAN65784.1_155	rsem/genbank
PRJNA796354	Fructose, Glucose and Gluconate	PP_0151	43.20890553241539	0.3199801513776961	0.2479852284117314	1.2903194009863808	0.19693978348676278	0.31843869224808535	fructose_glucose_gluconate	glucose	lcl|AE015451.2_cds_AAN65785.1_156	rsem/genbank
PRJNA796354	Fructose, Glucose and Gluconate	PP_0152	702.0478766749421	0.13182303055007397	0.2968518042374584	0.44407016790312576	0.6569918539826133	0.7556429672597533	fructose_glucose_gluconate	glucose	lcl|AE015451.2_cds_AAN65786.1_157	rsem/genbank
PRJNA796354	Fructose, Glucose and Gluconate	PP_0153	1534.946372248482	-0.08152243116206684	0.5198361640148477	-0.15682331627804635	0.8753840964843657	0.9169268506723834	fructose_glucose_gluconate	glucose	lcl|AE015451.2_cds_AAN65787.1_158	rsem/genbank
PRJNA796354	Fructose, Glucose and Gluconate	PP_0154	644.3035100045316	-1.3827527057735491	0.39346322881366996	-3.5143124045992393	4.4089396214478586e-4	0.0028129847492601658	fructose_glucose_gluconate	glucose	lcl|AE015451.2_cds_AAN65788.1_159	rsem/genbank
PRJNA796354	Fructose, Glucose and Gluconate	PP_0155	474.36921775333684	-0.6796220439230177	0.2649010746318482	-2.565569221897407	0.010300666589405845	0.03261583280281851	fructose_glucose_gluconate	glucose	lcl|AE015451.2_cds_AAN65789.1_160	rsem/genbank
PRJNA796354	Fructose, Glucose and Gluconate	PP_0157	135.28309238494734	0.04233182986815107	0.22682335353139052	0.1866290627005155	0.8519514783443936	0.9004021540212311	fructose_glucose_gluconate	glucose	lcl|AE015451.2_cds_AAN65790.1_163	rsem/genbank
PRJNA796354	Fructose, Glucose and Gluconate	PP_0158	181.80647911414377	0.6131436972739789	0.23234384353162119	2.6389496186092494	0.00831633391255908	0.02752890448759844	fructose_glucose_gluconate	glucose	lcl|AE015451.2_cds_AAN65791.1_164	rsem/genbank
PRJNA796354	Fructose, Glucose and Gluconate	PP_0159	272.07703555992856	0.1076105752132553	0.1544154931638135	0.6968897550914489	0.48587178969646255	0.6139078191510402	fructose_glucose_gluconate	glucose	lcl|AE015451.2_cds_AAN65792.1_165	rsem/genbank
PRJNA796354	Fructose, Glucose and Gluconate	PP_0160	352.8940085925439	0.55068001684054	0.18436884713446955	2.9868387496012336	0.0028187835744673223	0.011880078717960449	fructose_glucose_gluconate	glucose	lcl|AE015451.2_cds_AAN65793.1_166	rsem/genbank
PRJNA796354	Fructose, Glucose and Gluconate	PP_0161	54.652276572019865	-1.5154579079009067	0.435521858266399	-3.479636852058835	5.020938596453479e-4	0.0030998838291147563	fructose_glucose_gluconate	glucose	lcl|AE015451.2_cds_AAN65794.1_167	rsem/genbank
PRJNA796354	Fructose, Glucose and Gluconate	PP_0162	20.503432821425633	-2.0550988446694913	0.5849072601736173	-3.5135464792478026	4.421670477649441e-4	0.0028178608866769395	fructose_glucose_gluconate	glucose	lcl|AE015451.2_cds_AAN65795.1_168	rsem/genbank
PRJNA796354	Fructose, Glucose and Gluconate	PP_0163	74.89604747099328	0.45824218859502736	0.21317525884434851	2.1496030593757425	0.03158662621945681	0.0799117112852224	fructose_glucose_gluconate	glucose	lcl|AE015451.2_cds_AAN65796.1_169	rsem/genbank
PRJNA796354	Fructose, Glucose and Gluconate	PP_0164	209.04307439238394	0.944845844561866	0.3402684928387819	2.7767655967181506	0.005490275793973235	0.01978142401064158	fructose_glucose_gluconate	glucose	lcl|AE015451.2_cds_AAN65797.2_170	rsem/genbank
PRJNA796354	Fructose, Glucose and Gluconate	PP_0165	511.82044940055016	0.09625517686306603	0.1864646212126409	0.5162114734531777	0.605706717731479	0.7166657986730646	fructose_glucose_gluconate	glucose	lcl|AE015451.2_cds_AAN65798.1_171	rsem/genbank
PRJNA796354	Fructose, Glucose and Gluconate	PP_0166	3030.9152247854013	0.35672554619527924	0.4459862269360679	0.7998577638730889	0.42379321106424733	0.5568130018680432	fructose_glucose_gluconate	glucose	lcl|AE015451.2_cds_AAN65799.1_172	rsem/genbank
PRJNA796354	Fructose, Glucose and Gluconate	PP_0167	1354.1861467447143	0.25551070179616275	0.24378093005815585	1.048116034897433	0.2945851493879677	0.42965829794852917	fructose_glucose_gluconate	glucose	lcl|AE015451.2_cds_AAN65800.1_173	rsem/genbank
PRJNA796354	Fructose, Glucose and Gluconate	PP_0168	51890.182476040696	-0.407335004973791	0.3364143820854138	-1.210813290587472	0.22596697031027935	0.3522108307284906	fructose_glucose_gluconate	glucose	lcl|AE015451.2_cds_AAN65801.1_176	rsem/genbank
PRJNA796354	Fructose, Glucose and Gluconate	PP_0169	43.53266462405061	-0.33739706180300405	0.2555060474504851	-1.3205051902671257	0.18666640428306547	0.3065713365716538	fructose_glucose_gluconate	glucose	lcl|AE015451.2_cds_AAN65802.1_178	rsem/genbank
PRJNA796354	Fructose, Glucose and Gluconate	PP_0170	36.723427236651084	-0.38219377022051354	0.2896573660254291	-1.3194684998515132	0.1870125343672417	0.30686678972615833	fructose_glucose_gluconate	glucose	lcl|AE015451.2_cds_AAN65803.1_179	rsem/genbank
PRJNA796354	Fructose, Glucose and Gluconate	PP_0171	34.86312566214221	0.1336219647440077	0.4406972839325235	0.3032057823266888	0.7617330426551507	0.8366675109528411	fructose_glucose_gluconate	glucose	lcl|AE015451.2_cds_AAN65804.1_180	rsem/genbank
PRJNA796354	Fructose, Glucose and Gluconate	PP_0172	86.14224033490795	-0.07201868894839103	0.3539948926922472	-0.20344555934314557	0.8387867931044238	0.8930125596600696	fructose_glucose_gluconate	glucose	lcl|AE015451.2_cds_AAN65805.1_181	rsem/genbank
PRJNA796354	Fructose, Glucose and Gluconate	PP_0173	985.42922562833	-0.2535259265832524	0.2897298995325041	-0.8750423307788775	0.3815508735316223	0.5177722954222309	fructose_glucose_gluconate	glucose	lcl|AE015451.2_cds_AAN65806.1_182	rsem/genbank
PRJNA796354	Fructose, Glucose and Gluconate	PP_0174	93.26202841996641	0.14355603002112732	0.1622301098784515	0.8848914059707199	0.37621520358735194	0.5134252827665734	fructose_glucose_gluconate	glucose	lcl|AE015451.2_cds_AAN65807.1_183	rsem/genbank
PRJNA796354	Fructose, Glucose and Gluconate	PP_0175	96.26683688375948	2.1260172224433203	0.30343227298472697	7.006562622791056	2.4424426806969966e-12	1.3006007274711506e-10	fructose_glucose_gluconate	glucose	lcl|AE015451.2_cds_AAN65808.1_184	rsem/genbank
PRJNA796354	Fructose, Glucose and Gluconate	PP_0176	246.5303291870879	1.4237532404168036	0.3212253028422807	4.432257446157211	9.325157889735267e-6	1.2325232552113107e-4	fructose_glucose_gluconate	glucose	lcl|AE015451.2_cds_AAN65809.1_185	rsem/genbank
PRJNA796354	Fructose, Glucose and Gluconate	PP_0177	25.902166295319407	1.3707769473345508	0.4077115779762906	3.3621241617383375	7.734533696560791e-4	0.004366345322278661	fructose_glucose_gluconate	glucose	lcl|AE015451.2_cds_AAN65810.1_186	rsem/genbank
PRJNA796354	Fructose, Glucose and Gluconate	PP_0178	45.20356547061425	0.9418861547874714	0.3332203266430358	2.8266167441714094	0.004704259295056815	0.017614731559178257	fructose_glucose_gluconate	glucose	lcl|AE015451.2_cds_AAN65811.1_187	rsem/genbank
PRJNA796354	Fructose, Glucose and Gluconate	PP_0179	112.97351758638636	1.2730999232318168	0.2284310194455003	5.573235746713272	2.5005082809353528e-8	7.693230477677769e-7	fructose_glucose_gluconate	glucose	lcl|AE015451.2_cds_AAN65812.1_188	rsem/genbank
PRJNA796354	Fructose, Glucose and Gluconate	PP_0180	323.2075842526087	-0.8301621171424713	0.21827546638114043	-3.803277257430703	1.4279438687021708e-4	0.001142767795501824	fructose_glucose_gluconate	glucose	lcl|AE015451.2_cds_AAN65813.1_189	rsem/genbank
PRJNA796354	Fructose, Glucose and Gluconate	PP_0181	1667.8978790484111	0.11551948393437769	0.4417444633738608	0.2615074856900024	0.7937011775694778	0.8608533336035582	fructose_glucose_gluconate	glucose	lcl|AE015451.2_cds_AAN65814.1_190	rsem/genbank
PRJNA796354	Fructose, Glucose and Gluconate	PP_0182	395.4405419054164	0.2713210180144105	0.36126437386392324	0.751031758577469	0.45263354297108915	0.5849968197113585	fructose_glucose_gluconate	glucose	lcl|AE015451.2_cds_AAN65815.1_191	rsem/genbank
PRJNA796354	Fructose, Glucose and Gluconate	PP_0183	108.64596086454006	-0.45735093599405996	0.1907902000381198	-2.397140607340846	0.016523581633012305	0.04775970515846667	fructose_glucose_gluconate	glucose	lcl|AE015451.2_cds_AAN65816.1_192	rsem/genbank
PRJNA796354	Fructose, Glucose and Gluconate	PP_0184	736.4228637429751	-0.45895907254926305	0.15820295862781258	-2.901077682301806	0.0037188167531684384	0.014616612618202138	fructose_glucose_gluconate	glucose	lcl|AE015451.2_cds_AAN65817.1_193	rsem/genbank
PRJNA796354	Fructose, Glucose and Gluconate	PP_0185	1338.363757040791	0.8952125273638106	0.4459165554161983	2.007578585029793	0.04468809210111703	0.10437901900294648	fructose_glucose_gluconate	glucose	lcl|AE015451.2_cds_AAN65818.1_194	rsem/genbank
PRJNA796354	Fructose, Glucose and Gluconate	PP_0186	220.7467070287339	-0.8340066920527044	0.3216009191009142	-2.593296979325497	0.009506064523761685	0.030660795184969256	fructose_glucose_gluconate	glucose	lcl|AE015451.2_cds_AAN65819.1_195	rsem/genbank
PRJNA796354	Fructose, Glucose and Gluconate	PP_0187	153.8558617713605	-0.2029025621777903	0.1593925020171322	-1.2729743219413259	0.20302715390440512	0.3254310791092896	fructose_glucose_gluconate	glucose	lcl|AE015451.2_cds_AAN65820.1_196	rsem/genbank
PRJNA796354	Fructose, Glucose and Gluconate	PP_0188	1044.600141369353	-0.009117911800089284	0.3019983375014435	-0.030191927132862784	0.9759139868128289	0.9851643563560786	fructose_glucose_gluconate	glucose	lcl|AE015451.2_cds_AAN65821.1_197	rsem/genbank
PRJNA796354	Fructose, Glucose and Gluconate	PP_0189	436.62148613707296	-0.4995004993454695	0.19831402648406582	-2.51873510008937	0.011777722721644053	0.03635731796681425	fructose_glucose_gluconate	glucose	lcl|AE015451.2_cds_AAN65822.1_198	rsem/genbank
PRJNA796354	Fructose, Glucose and Gluconate	PP_0190	30.766227145267695	0.8048031748793784	0.27414299430609784	2.935705787107458	0.0033278979335828185	0.013403562731768473	fructose_glucose_gluconate	glucose	lcl|AE015451.2_cds_AAN65823.1_199	rsem/genbank
PRJNA796354	Fructose, Glucose and Gluconate	PP_0191	2407.2399722125465	0.0999403783092434	0.21774748183094725	0.45897375009293645	0.6462530165248108	0.7473422120838599	fructose_glucose_gluconate	glucose	lcl|AE015451.2_cds_AAN65824.1_200	rsem/genbank
PRJNA796354	Fructose, Glucose and Gluconate	PP_0192	262.2972816020316	0.1635757093047302	0.13251802766740378	1.2343657099641987	0.21706666049287446	0.3418280156408316	fructose_glucose_gluconate	glucose	lcl|AE015451.2_cds_AAN65825.1_201	rsem/genbank
PRJNA796354	Fructose, Glucose and Gluconate	PP_0194	3135.3998749520083	0.6208244956943159	0.27803884535372986	2.232869636990771	0.02555754239542552	0.06761370553557057	fructose_glucose_gluconate	glucose	lcl|AE015451.2_cds_AAN65827.1_202	rsem/genbank
PRJNA796354	Fructose, Glucose and Gluconate	PP_0195	126.94786874339174	0.6196458209221446	0.2731556989668371	2.2684711439880068	0.02330050584381765	0.06291477394591036	fructose_glucose_gluconate	glucose	lcl|AE015451.2_cds_AAN65828.1_203	rsem/genbank
PRJNA796354	Fructose, Glucose and Gluconate	PP_0196	477.5829037970011	-0.053526836749908074	0.15553875901185488	-0.3441382526771244	0.7307423163544379	0.811642789404508	fructose_glucose_gluconate	glucose	lcl|AE015451.2_cds_AAN65829.1_204	rsem/genbank
PRJNA796354	Fructose, Glucose and Gluconate	PP_0197	71.23605932540822	0.37824061576700185	0.3176794174894465	1.1906362041209901	0.23379643239264186	0.36176715355977945	fructose_glucose_gluconate	glucose	lcl|AE015451.2_cds_AAN65830.1_205	rsem/genbank
PRJNA796354	Fructose, Glucose and Gluconate	PP_0198	154.32657208896512	-0.3141758902963773	0.38798872803606343	-0.8097552005871026	0.4180808851663367	0.5517088100380682	fructose_glucose_gluconate	glucose	lcl|AE015451.2_cds_AAN65831.1_206	rsem/genbank
PRJNA796354	Fructose, Glucose and Gluconate	PP_0199	203.87859981344837	3.1706557100466313	0.36098697436199945	8.783296726011733	1.587516518023515e-18	1.5699404422882545e-16	fructose_glucose_gluconate	glucose	lcl|AE015451.2_cds_AAN65832.1_207	rsem/genbank
PRJNA796354	Fructose, Glucose and Gluconate	PP_0200	95.00392115034258	1.0965451022088346	0.2044400359564729	5.363651483813566	8.155619337935022e-8	2.1304632025228373e-6	fructose_glucose_gluconate	glucose	lcl|AE015451.2_cds_AAN65833.1_208	rsem/genbank
PRJNA796354	Fructose, Glucose and Gluconate	PP_0201	341.71923602064015	0.3599086145390622	0.510293496642069	0.705297278737436	0.48062525360277747	0.6095036992104835	fructose_glucose_gluconate	glucose	lcl|AE015451.2_cds_AAN65834.1_209	rsem/genbank
PRJNA796354	Fructose, Glucose and Gluconate	PP_0202	370.7512949363266	0.6544049658082942	0.3459387182074597	1.8916788765339851	0.05853377943574365	0.12802530431088008	fructose_glucose_gluconate	glucose	lcl|AE015451.2_cds_AAN65835.1_212	rsem/genbank
PRJNA796354	Fructose, Glucose and Gluconate	PP_0203	899.5929790780701	-0.08743158896123732	0.15571207379997096	-0.5614952445727021	0.5744599712270719	0.6934087446938806	fructose_glucose_gluconate	glucose	lcl|AE015451.2_cds_AAN65836.1_213	rsem/genbank
PRJNA796354	Fructose, Glucose and Gluconate	PP_0204	134.18004314652262	1.5928210925191684	0.4304297132529223	3.7005370295689137	2.151436808211704e-4	0.0015843958834942044	fructose_glucose_gluconate	glucose	lcl|AE015451.2_cds_AAN65837.1_214	rsem/genbank
PRJNA796354	Fructose, Glucose and Gluconate	PP_0205	436.9228678005898	2.3018332060154854	0.4415458598214139	5.213123744261755	1.8568694006669356e-7	4.490542681612877e-6	fructose_glucose_gluconate	glucose	lcl|AE015451.2_cds_AAN65838.1_215	rsem/genbank
PRJNA796354	Fructose, Glucose and Gluconate	PP_0206	2.914393422651316	0.45856062415860555	0.8786898484261144	0.5218685807967021	0.6017618355452223	0.7133041620825004	fructose_glucose_gluconate	glucose	lcl|AE015451.2_cds_AAN65839.1_216	rsem/genbank
PRJNA796354	Fructose, Glucose and Gluconate	PP_0207	30.909109443417826	0.540439202059027	0.2917999442786767	1.8520880920487535	0.06401317417171659	0.13704886374100664	fructose_glucose_gluconate	glucose	lcl|AE015451.2_cds_AAN65840.1_217	rsem/genbank
PRJNA796354	Fructose, Glucose and Gluconate	PP_0208	9.051591622147024	0.7639140638638963	0.5029503118581512	1.518865871743103	0.12879626103521605	0.23099713178608147	fructose_glucose_gluconate	glucose	lcl|AE015451.2_cds_AAN65841.1_218	rsem/genbank
PRJNA796354	Fructose, Glucose and Gluconate	PP_0209	27.420495618799272	0.7652395431658351	0.24564274481554968	3.115253999219251	0.0018378657662470026	0.008553025725610001	fructose_glucose_gluconate	glucose	lcl|AE015451.2_cds_AAN65842.1_219	rsem/genbank
PRJNA796354	Fructose, Glucose and Gluconate	PP_0210	9.619890634630135	0.44796845075295727	0.3698159331888472	1.211328151521804	0.22576966361625844	0.35210149172256805	fructose_glucose_gluconate	glucose	lcl|AE015451.2_cds_AAN65843.1_220	rsem/genbank
PRJNA796354	Fructose, Glucose and Gluconate	PP_0211	2.95410667398064	0.4230648400867079	0.7740220295471614	0.5465798439021436	0.5846674197809525	0.7011451214263567	fructose_glucose_gluconate	glucose	lcl|AE015451.2_cds_AAN65844.1_221	rsem/genbank
PRJNA796354	Fructose, Glucose and Gluconate	PP_0213	1607.8007120313728	1.217311651107491	0.1843723368029893	6.602463646204403	4.043804601214119e-11	1.9644377089055956e-9	fructose_glucose_gluconate	glucose	lcl|AE015451.2_cds_AAN65845.1_222	rsem/genbank
PRJNA796354	Fructose, Glucose and Gluconate	PP_0214	601.4598252380763	0.7691283544094029	0.19813225677742435	3.8818936750587656	1.036461955980099e-4	8.817091109397524e-4	fructose_glucose_gluconate	glucose	lcl|AE015451.2_cds_AAN65846.1_223	rsem/genbank
PRJNA796354	Fructose, Glucose and Gluconate	PP_0215	1107.235334908509	1.0792483997548519	0.3870933325363495	2.7880831547350575	0.00530209323870783	0.01921661803400783	fructose_glucose_gluconate	glucose	lcl|AE015451.2_cds_AAN65847.1_224	rsem/genbank
PRJNA796354	Fructose, Glucose and Gluconate	PP_0216	178.00695754787407	0.9021492506161419	0.2402911261452758	3.754401026323037	1.7375648461751884e-4	0.0013346233173534248	fructose_glucose_gluconate	glucose	lcl|AE015451.2_cds_AAN65848.2_225	rsem/genbank
PRJNA796354	Fructose, Glucose and Gluconate	PP_0217	150.6123550818207	-0.33856633428253163	0.20927029549710055	-1.6178422908913153	0.10569658970905779	0.19964110293613985	fructose_glucose_gluconate	glucose	lcl|AE015451.2_cds_AAN65849.1_226	rsem/genbank
PRJNA796354	Fructose, Glucose and Gluconate	PP_0218	341.8028788596681	-0.5639290884711917	0.17072021181028108	-3.303235642056712	9.557603727512705e-4	0.005168946234664586	fructose_glucose_gluconate	glucose	lcl|AE015451.2_cds_AAN65850.1_227	rsem/genbank
PRJNA796354	Fructose, Glucose and Gluconate	PP_0219	16.357724076360405	-0.2274807420035754	0.33863902409195973	-0.6717499337636924	0.5017429067024988	0.6285121504904859	fructose_glucose_gluconate	glucose	lcl|AE015451.2_cds_AAN65851.1_228	rsem/genbank
PRJNA796354	Fructose, Glucose and Gluconate	PP_0220	12.965690444419652	-0.4952921804905746	0.5232743071016592	-0.946524936861369	0.3438809094203589	0.481421805906406	fructose_glucose_gluconate	glucose	lcl|AE015451.2_cds_AAN65852.1_229	rsem/genbank
PRJNA796354	Fructose, Glucose and Gluconate	PP_0221	22.587738489833793	-0.14908357458905744	0.3305726231049983	-0.45098584749319875	0.6519997491407897	0.7519734344347473	fructose_glucose_gluconate	glucose	lcl|AE015451.2_cds_AAN65853.1_230	rsem/genbank
PRJNA796354	Fructose, Glucose and Gluconate	PP_0222	17.208445754660502	-1.213770830563261	0.3200695431030481	-3.7922097141635285	1.4931273790515318e-4	0.0011829670136176513	fructose_glucose_gluconate	glucose	lcl|AE015451.2_cds_AAN65854.1_231	rsem/genbank
PRJNA796354	Fructose, Glucose and Gluconate	PP_0223	18.716709827810668	-0.6532647998616153	0.31255998328042767	-2.090046182513097	0.03661365134940236	0.08945024090189088	fructose_glucose_gluconate	glucose	lcl|AE015451.2_cds_AAN65855.1_232	rsem/genbank
PRJNA796354	Fructose, Glucose and Gluconate	PP_0224	27.35109891989109	-0.6923297069384419	0.3312108927262746	-2.090298725502998	0.03659097370289821	0.08945024090189088	fructose_glucose_gluconate	glucose	lcl|AE015451.2_cds_AAN65856.1_233	rsem/genbank
PRJNA796354	Fructose, Glucose and Gluconate	PP_0225	304.6174883679266	-0.33410949704393933	0.16897732631061096	-1.9772445471754327	0.04801399443367753	0.10974061129744372	fructose_glucose_gluconate	glucose	lcl|AE015451.2_cds_AAN65857.1_234	rsem/genbank
PRJNA796354	Fructose, Glucose and Gluconate	PP_0226	152.13439644287843	-0.7746585605525433	0.12769994400986265	-6.066240408787604	1.309390888230329e-9	5.37141239927375e-8	fructose_glucose_gluconate	glucose	lcl|AE015451.2_cds_AAN65858.1_235	rsem/genbank
PRJNA796354	Fructose, Glucose and Gluconate	PP_0227	823.650632358893	-0.23093899405204554	0.1967861489213941	-1.1735530946555275	0.24057407825397556	0.3691039309162898	fructose_glucose_gluconate	glucose	lcl|AE015451.2_cds_AAN65859.1_236	rsem/genbank
PRJNA796354	Fructose, Glucose and Gluconate	PP_0228	193.27723837390917	-0.8481504094747782	0.21337010897604758	-3.975019807343256	7.037339897220255e-5	6.399472635600291e-4	fructose_glucose_gluconate	glucose	lcl|AE015451.2_cds_AAN65860.2_237	rsem/genbank
PRJNA796354	Fructose, Glucose and Gluconate	PP_0229	189.88480195420215	0.1720819136528112	0.22584902898787995	0.761933378345611	0.4460997673535162	0.5785715483849585	fructose_glucose_gluconate	glucose	lcl|AE015451.2_cds_AAN65861.2_238	rsem/genbank
PRJNA796354	Fructose, Glucose and Gluconate	PP_0230	43.4909781066807	-0.8056719300545546	0.5280033082880452	-1.5258842461930768	0.12703869472657836	0.22857059499538368	fructose_glucose_gluconate	glucose	lcl|AE015451.2_cds_AAN65862.1_239	rsem/genbank
PRJNA796354	Fructose, Glucose and Gluconate	PP_0231	28.887719096378348	-1.1629121756685508	0.46825587055164714	-2.483497268915255	0.013009933203716314	0.0393495412791813	fructose_glucose_gluconate	glucose	lcl|AE015451.2_cds_AAN65863.1_240	rsem/genbank
PRJNA796354	Fructose, Glucose and Gluconate	PP_0232	20.125747370731165	-0.5992359126163225	0.39392468418004933	-1.5211941182706705	0.1282111310318883	0.23030594993661935	fructose_glucose_gluconate	glucose	lcl|AE015451.2_cds_AAN65864.1_241	rsem/genbank
PRJNA796354	Fructose, Glucose and Gluconate	PP_0233	91.67328111883384	-0.6392299325684878	0.4355753493924936	-1.4675530501439893	0.1422256690748269	0.24957089839556126	fructose_glucose_gluconate	glucose	lcl|AE015451.2_cds_AAN65865.1_242	rsem/genbank
PRJNA796354	Fructose, Glucose and Gluconate	PP_0234	1642.4355463230017	-1.7772542998260905	0.37427450125623446	-4.748531609449272	2.0489886729914912e-6	3.524005984790956e-5	fructose_glucose_gluconate	glucose	lcl|AE015451.2_cds_AAN65866.1_243	rsem/genbank
PRJNA796354	Fructose, Glucose and Gluconate	PP_0235	1234.4054499662604	-0.40122940210483105	0.5019673895412672	-0.7993136814554875	0.42410854768870127	0.5570951463709742	fructose_glucose_gluconate	glucose	lcl|AE015451.2_cds_AAN65867.1_244	rsem/genbank
PRJNA796354	Fructose, Glucose and Gluconate	PP_0236	123.12172681078783	-1.529004004191937	0.4870062722906871	-3.139598176015475	0.001691797155921717	0.00802842557797298	fructose_glucose_gluconate	glucose	lcl|AE015451.2_cds_AAN65868.1_245	rsem/genbank
PRJNA796354	Fructose, Glucose and Gluconate	PP_0237	36.518197167711655	-0.32463176861963594	0.39535819875640454	-0.8211079715578482	0.41158476978452385	0.5462766431652604	fructose_glucose_gluconate	glucose	lcl|AE015451.2_cds_AAN65869.1_246	rsem/genbank
PRJNA796354	Fructose, Glucose and Gluconate	PP_0238	94.80038878210117	-0.632745583425754	0.6039217404490734	-1.0477277783628842	0.29476404541445	0.4297798819280965	fructose_glucose_gluconate	glucose	lcl|AE015451.2_cds_AAN65870.1_247	rsem/genbank
PRJNA796354	Fructose, Glucose and Gluconate	PP_0239	44.130031358068344	-0.6414180669747293	0.5753345775222979	-1.1148609731350108	0.26491000297095546	0.3965058368792301	fructose_glucose_gluconate	glucose	lcl|AE015451.2_cds_AAN65871.1_248	rsem/genbank
PRJNA796354	Fructose, Glucose and Gluconate	PP_0240	58.38265433934491	-0.826625288537002	0.5020725498301731	-1.646425977314652	0.09967608845488093	0.19129253997936935	fructose_glucose_gluconate	glucose	lcl|AE015451.2_cds_AAN65872.1_249	rsem/genbank
PRJNA796354	Fructose, Glucose and Gluconate	PP_0241	51.917260995511086	-1.6675538863613673	0.537633704995506	-3.1016542877930355	0.0019244255808771502	0.008844372503649507	fructose_glucose_gluconate	glucose	lcl|AE015451.2_cds_AAN65873.1_250	rsem/genbank
PRJNA796354	Fructose, Glucose and Gluconate	PP_0242	128.06547063013807	-0.20340377635352427	0.22983311283871258	-0.8850064024336853	0.3761531782643745	0.5134252827665734	fructose_glucose_gluconate	glucose	lcl|AE015451.2_cds_AAN65874.1_251	rsem/genbank
PRJNA796354	Fructose, Glucose and Gluconate	PP_0243	614.8045632362943	-0.2891527914764217	0.17378470746905872	-1.6638563639318122	0.09614113702206079	0.18622931683391836	fructose_glucose_gluconate	glucose	lcl|AE015451.2_cds_AAN65875.1_252	rsem/genbank
PRJNA796354	Fructose, Glucose and Gluconate	PP_0244	14.247540524449846	-1.1891285213417153	0.5974790485474645	-1.9902430457312503	0.04656416859005739	0.10740930361512525	fructose_glucose_gluconate	glucose	lcl|AE015451.2_cds_AAN65876.1_253	rsem/genbank
PRJNA796354	Fructose, Glucose and Gluconate	PP_0245	447.6260422945008	-0.5634600275424887	0.24669562790954694	-2.2840292400686004	0.022369812555694042	0.06096654622708347	fructose_glucose_gluconate	glucose	lcl|AE015451.2_cds_AAN65877.1_254	rsem/genbank
PRJNA796354	Fructose, Glucose and Gluconate	PP_0246	307.2844606086799	-0.37633567102085386	0.17372525551942838	-2.166269204184689	0.03029062155525364	0.07755407405131515	fructose_glucose_gluconate	glucose	lcl|AE015451.2_cds_AAN65878.1_255	rsem/genbank
PRJNA796354	Fructose, Glucose and Gluconate	PP_0247	457.6566868196981	-0.2316439236509148	0.14467870167207283	-1.6010920817907004	0.10935652573872369	0.20391125910473124	fructose_glucose_gluconate	glucose	lcl|AE015451.2_cds_AAN65879.1_256	rsem/genbank
PRJNA796354	Fructose, Glucose and Gluconate	PP_0248	159.31961828034375	-0.5069786031612208	0.14327599195931764	-3.538475610799989	4.0244445717808354e-4	0.002615888971657543	fructose_glucose_gluconate	glucose	lcl|AE015451.2_cds_AAN65880.1_257	rsem/genbank
PRJNA796354	Fructose, Glucose and Gluconate	PP_0249	127.48387699540629	-0.3574532552506075	0.24016189639944735	-1.4883845464647574	0.13664950964527298	0.24185522033094337	fructose_glucose_gluconate	glucose	lcl|AE015451.2_cds_AAN65881.1_258	rsem/genbank
PRJNA796354	Fructose, Glucose and Gluconate	PP_0250	282.4336205743571	0.7108331690670098	0.2499347058550761	2.8440754821748695	0.004454049486299727	0.016895406638553823	fructose_glucose_gluconate	glucose	lcl|AE015451.2_cds_AAN65882.1_259	rsem/genbank
PRJNA796354	Fructose, Glucose and Gluconate	PP_0251	1020.8116560994073	0.25147519992003675	0.36667934739592906	0.6858177361390948	0.492828050511065	0.6205148389600308	fructose_glucose_gluconate	glucose	lcl|AE015451.2_cds_AAN65883.1_260	rsem/genbank
PRJNA796354	Fructose, Glucose and Gluconate	PP_0252	944.4522321009206	0.14591933278666694	0.24524322268680007	0.5949984313043398	0.5518445195690811	0.6734497464463577	fructose_glucose_gluconate	glucose	lcl|AE015451.2_cds_AAN65884.1_261	rsem/genbank
PRJNA796354	Fructose, Glucose and Gluconate	PP_0254	73.94739947894318	-0.044218441885218084	0.27629130927068124	-0.1600428258201111	0.8728473388615243	0.9151511856522381	fructose_glucose_gluconate	glucose	lcl|AE015451.2_cds_AAN65885.1_262	rsem/genbank
PRJNA796354	Fructose, Glucose and Gluconate	PP_0255	179.64183552987072	0.2629191446862431	0.3465499527319568	0.7586760367836525	0.4480463750748085	0.5803286393274772	fructose_glucose_gluconate	glucose	lcl|AE015451.2_cds_AAN65886.1_263	rsem/genbank
PRJNA796354	Fructose, Glucose and Gluconate	PP_0256	174.3439776565502	-0.9085201553751755	0.26534080714559494	-3.423974492082788	6.171241321579935e-4	0.003659136449562064	fructose_glucose_gluconate	glucose	lcl|AE015451.2_cds_AAN65887.1_264	rsem/genbank
PRJNA796354	Fructose, Glucose and Gluconate	PP_0257	104.99257718495768	0.3896278665298321	0.2705476379489117	1.4401451422148683	0.14982633973441062	0.2592197515307986	fructose_glucose_gluconate	glucose	lcl|AE015451.2_cds_AAN65888.1_265	rsem/genbank
PRJNA796354	Fructose, Glucose and Gluconate	PP_0258	5709.237853614727	0.3288962280809188	0.41048095101621235	0.8012460194965995	0.42298923440032804	0.5561525118967277	fructose_glucose_gluconate	glucose	lcl|AE015451.2_cds_AAN65889.1_266	rsem/genbank
PRJNA796354	Fructose, Glucose and Gluconate	PP_0259	46.35900059881533	-0.281307416059914	0.225959713311911	-1.2449450034113025	0.2131519667845419	0.33784647740492074	fructose_glucose_gluconate	glucose	lcl|AE015451.2_cds_AAN65890.1_267	rsem/genbank
PRJNA796354	Fructose, Glucose and Gluconate	PP_0260	126.30640084601463	-0.24714383981241098	0.23833028688389957	-1.0369804150523465	0.29974498469219246	0.4342107573176463	fructose_glucose_gluconate	glucose	lcl|AE015451.2_cds_AAN65891.1_268	rsem/genbank
PRJNA796354	Fructose, Glucose and Gluconate	PP_0261	167.7218625933088	-0.22661661269265343	0.1924193642337139	-1.1777224896003882	0.23890725804797147	0.3671579052767293	fructose_glucose_gluconate	glucose	lcl|AE015451.2_cds_AAN65892.1_269	rsem/genbank
PRJNA796354	Fructose, Glucose and Gluconate	PP_0262	77.8316764897334	0.79011192766691285	0.2731853903538221	2.892218821231918	0.003825314172668908	0.014971441617131034	fructose_glucose_gluconate	glucose	lcl|AE015451.2_cds_AAN65893.1_270	rsem/genbank
PRJNA796354	Fructose, Glucose and Gluconate	PP_0263	91.96930432677382	-0.4192811181663203	0.20331489834891764	-2.062225255361137	0.03918629531471025	0.09447701499907069	fructose_glucose_gluconate	glucose	lcl|AE015451.2_cds_AAN65894.1_271	rsem/genbank
PRJNA796354	Fructose, Glucose and Gluconate	PP_0264	151.53369892844466	0.19960565934706304	0.2636896646170266	0.7569718731182093	0.44906671363510714	0.5811945454805383	fructose_glucose_gluconate	glucose	lcl|AE015451.2_cds_AAN65895.1_272	rsem/genbank
PRJNA796354	Fructose, Glucose and Gluconate	PP_0265	243.04971814387642	0.6388882280217368	0.21008976632041063	3.041024982851188	0.0023577426681570977	0.010437393202441253	fructose_glucose_gluconate	glucose	lcl|AE015451.2_cds_AAN65896.1_273	rsem/genbank
PRJNA796354	Fructose, Glucose and Gluconate	PP_0266	166.37651827337544	-0.5021345521111189	0.2260029074770952	-2.221805717972938	0.02629643814338792	0.06918274320098922	fructose_glucose_gluconate	glucose	lcl|AE015451.2_cds_AAN65897.1_274	rsem/genbank
PRJNA796354	Fructose, Glucose and Gluconate	PP_0267	92.23446068803614	-0.6180509623789798	0.22172256356226233	-2.787496917089468	0.005311695967891888	0.01923883078494786	fructose_glucose_gluconate	glucose	lcl|AE015451.2_cds_AAN65898.1_275	rsem/genbank
PRJNA796354	Fructose, Glucose and Gluconate	PP_0268	1107.9483478946659	-1.6982325067798993	0.42352770229325626	-4.00973182529633	6.078774673514949e-5	5.707035345771585e-4	fructose_glucose_gluconate	glucose	lcl|AE015451.2_cds_AAN65899.1_276	rsem/genbank
PRJNA796354	Fructose, Glucose and Gluconate	PP_0269	99.15702200841432	-2.4958804551248206	0.8679019449490228	-2.875763177684109	0.004030519881475854	0.015620301675941478	fructose_glucose_gluconate	glucose	lcl|AE015451.2_cds_AAN65900.1_277	rsem/genbank
PRJNA796354	Fructose, Glucose and Gluconate	PP_0270	39.58244137584855	-1.0494456707885256	0.3548311201157161	-2.9575919678248193	0.0031005224256780285	0.012719031995114757	fructose_glucose_gluconate	glucose	lcl|AE015451.2_cds_AAN65901.1_278	rsem/genbank
PRJNA796354	Fructose, Glucose and Gluconate	PP_0271	31.770832486389075	-2.1440182524853304	0.5409000378091086	-3.963797564462337	7.376681292227577e-5	6.664284012456171e-4	fructose_glucose_gluconate	glucose	lcl|AE015451.2_cds_AAN65902.1_279	rsem/genbank
PRJNA796354	Fructose, Glucose and Gluconate	PP_0272	278.4482994777997	0.6625115537303977	0.5093245986516679	1.3007648864481722	0.19333894446341296	0.3143602684786791	fructose_glucose_gluconate	glucose	lcl|AE015451.2_cds_AAN65903.1_280	rsem/genbank
PRJNA796354	Fructose, Glucose and Gluconate	PP_0273	911.4026223513953	0.7156622449020034	0.6927126176123384	1.0331300841159332	0.3015430263570861	0.43604381321580943	fructose_glucose_gluconate	glucose	lcl|AE015451.2_cds_AAN65904.1_281	rsem/genbank
PRJNA796354	Fructose, Glucose and Gluconate	PP_0274	377.16640558787896	0.485442733290993	0.2780152122242544	1.7461013352730572	0.08079334483630045	0.16365528299320845	fructose_glucose_gluconate	glucose	lcl|AE015451.2_cds_AAN65905.2_283	rsem/genbank
PRJNA796354	Fructose, Glucose and Gluconate	PP_0275	18.17565901972119	0.7337217359491054	0.3482699295638118	2.1067616629091406	0.03513824415460557	0.08660240148117741	fructose_glucose_gluconate	glucose	lcl|AE015451.2_cds_AAN65906.1_284	rsem/genbank
PRJNA796354	Fructose, Glucose and Gluconate	PP_0276	124.38735670299671	0.38064841342986727	0.3383772696543163	1.124923118561524	0.2606216144451345	0.3917813520079139	fructose_glucose_gluconate	glucose	lcl|AE015451.2_cds_AAN65907.1_285	rsem/genbank
PRJNA796354	Fructose, Glucose and Gluconate	PP_0277	7.4930526446156644	-0.905827309760159	0.7153130859484674	-1.266336835651594	0.20539251441816653	0.32846195346457013	fructose_glucose_gluconate	glucose	lcl|AE015451.2_cds_AAN65908.1_286	rsem/genbank
PRJNA796354	Fructose, Glucose and Gluconate	PP_0278	13.466393120727414	-0.46626987138169396	0.37494326744058615	-1.243574460116368	0.21365622075766288	0.33835520461994195	fructose_glucose_gluconate	glucose	lcl|AE015451.2_cds_AAN65909.1_288	rsem/genbank
PRJNA796354	Fructose, Glucose and Gluconate	PP_0279	22.91266099922546	-1.9560994534953424	0.3811808482595963	-5.1316834579348445	2.871621415929416e-7	6.5444606590193855e-6	fructose_glucose_gluconate	glucose	lcl|AE015451.2_cds_AAN65910.1_289	rsem/genbank
PRJNA796354	Fructose, Glucose and Gluconate	PP_0280	160.68104291837926	0.27400887706304833	0.33565418122233975	0.816342808736063	0.41430409674879176	0.5490347183045725	fructose_glucose_gluconate	glucose	lcl|AE015451.2_cds_AAN65911.1_290	rsem/genbank
PRJNA796354	Fructose, Glucose and Gluconate	PP_0281	66.19309750649295	-0.33500969167519745	0.29162374793334206	-1.1487736991562578	0.25064930709849165	0.38061306901876796	fructose_glucose_gluconate	glucose	lcl|AE015451.2_cds_AAN65912.1_291	rsem/genbank
PRJNA796354	Fructose, Glucose and Gluconate	PP_0282	1605.0769776658046	0.19213726698037936	0.1860673674836177	1.032622052855647	0.30178080380498334	0.4362469567924818	fructose_glucose_gluconate	glucose	lcl|AE015451.2_cds_AAN65913.1_292	rsem/genbank
PRJNA796354	Fructose, Glucose and Gluconate	PP_0283	431.15981492737404	0.5445432469132004	0.25872182549204686	2.10474414316445	0.03531358570218358	0.08699583523963197	fructose_glucose_gluconate	glucose	lcl|AE015451.2_cds_AAN65914.1_293	rsem/genbank
PRJNA796354	Fructose, Glucose and Gluconate	PP_0284	98.57512150497276	-0.8610241073393123	0.34933525804537263	-2.464750086083438	0.013710884513550327	0.04097726844902413	fructose_glucose_gluconate	glucose	lcl|AE015451.2_cds_AAN65915.1_295	rsem/genbank
PRJNA796354	Fructose, Glucose and Gluconate	PP_0285	80.6893343494708	0.4042945195193444	0.30009311290223734	1.3472302500026159	0.1779060882660404	0.2955140722307534	fructose_glucose_gluconate	glucose	lcl|AE015451.2_cds_AAN65916.1_298	rsem/genbank
PRJNA796354	Fructose, Glucose and Gluconate	PP_0286	204.11528995688175	0.022312610977087453	0.13356967750231116	0.16704847533004918	0.8673319069601692	0.9109205576987326	fructose_glucose_gluconate	glucose	lcl|AE015451.2_cds_AAN65917.1_299	rsem/genbank
PRJNA796354	Fructose, Glucose and Gluconate	PP_0287	758.4044027863224	0.43052851845857376	0.15284494871512225	2.8167664164094024	0.004850979163977073	0.01795620626953905	fructose_glucose_gluconate	glucose	lcl|AE015451.2_cds_AAN65918.1_300	rsem/genbank
PRJNA796354	Fructose, Glucose and Gluconate	PP_0288	170.74630427558168	-0.17979629425418026	0.2835355681177131	-0.6341225386563697	0.5260008547698045	0.6508026661562059	fructose_glucose_gluconate	glucose	lcl|AE015451.2_cds_AAN65919.1_301	rsem/genbank
PRJNA796354	Fructose, Glucose and Gluconate	PP_0289	718.0449537378518	-0.2594024610868236	0.12816556369037618	-2.023963798212529	0.042973876742826086	0.10140150379282951	fructose_glucose_gluconate	glucose	lcl|AE015451.2_cds_AAN65920.1_302	rsem/genbank
PRJNA796354	Fructose, Glucose and Gluconate	PP_0290	805.1943622743371	0.4605119444803253	0.3268594919060022	1.4088987956108023	0.15886509574700416	0.2713353107091284	fructose_glucose_gluconate	glucose	lcl|AE015451.2_cds_AAN65921.1_303	rsem/genbank
PRJNA796354	Fructose, Glucose and Gluconate	PP_0291	35.567028474343935	-1.9732881339672987	0.6576900271468218	-3.0003315430032886	0.0026968588276208194	0.011470970958036942	fructose_glucose_gluconate	glucose	lcl|AE015451.2_cds_AAN65922.1_304	rsem/genbank
PRJNA796354	Fructose, Glucose and Gluconate	PP_0292	177.47201856758855	-1.4949052401320002	0.4100284122879674	-3.6458576901790702	2.6650143659414787e-4	0.0018705766233946654	fructose_glucose_gluconate	glucose	lcl|AE015451.2_cds_AAN65923.1_305	rsem/genbank
PRJNA796354	Fructose, Glucose and Gluconate	PP_0293	164.02706513645745	-1.0283821466995398	0.29795238032698396	-3.4514983420201415	5.574831818164456e-4	0.0033558063705429082	fructose_glucose_gluconate	glucose	lcl|AE015451.2_cds_AAN65924.1_306	rsem/genbank
PRJNA796354	Fructose, Glucose and Gluconate	PP_0294	368.1628044298617	-0.01784299836222072	0.3749665247816247	-0.04758557679945493	0.9620465270542754	0.9752541949160859	fructose_glucose_gluconate	glucose	lcl|AE015451.2_cds_AAN65925.1_307	rsem/genbank
PRJNA796354	Fructose, Glucose and Gluconate	PP_0295	64.64286568946481	-1.0153039560024244	0.27765585680817895	-3.656699223542244	2.5548386324513925e-4	0.0018069854848679198	fructose_glucose_gluconate	glucose	lcl|AE015451.2_cds_AAN65926.1_308	rsem/genbank
PRJNA796354	Fructose, Glucose and Gluconate	PP_0296	451.723129693418	0.13406348883508204	0.29085420062243184	0.4609302136540727	0.6448486741300673	0.7469220195576646	fructose_glucose_gluconate	glucose	lcl|AE015451.2_cds_AAN65927.1_309	rsem/genbank
PRJNA796354	Fructose, Glucose and Gluconate	PP_0297	21.51763456749578	0.14169102007764714	0.2967910210990707	0.4774100629895734	0.6330701498733964	0.7388709146467586	fructose_glucose_gluconate	glucose	lcl|AE015451.2_cds_AAN65928.1_310	rsem/genbank
PRJNA796354	Fructose, Glucose and Gluconate	PP_0298	320.1901951675136	1.94824861391301	0.22082352177181513	8.822649862120237	1.1178244879518005e-18	1.1255476389594674e-16	fructose_glucose_gluconate	glucose	lcl|AE015451.2_cds_AAN65929.1_312	rsem/genbank
PRJNA796354	Fructose, Glucose and Gluconate	PP_0299	227.2263697228153	0.5482696152184385	0.37643917805700644	1.456462682891659	0.14526475835668892	0.2529287370001514	fructose_glucose_gluconate	glucose	lcl|AE015451.2_cds_AAN65930.1_313	rsem/genbank
PRJNA796354	Fructose, Glucose and Gluconate	PP_0300	305.9409785164441	0.26001323689797584	0.41499185376136094	0.6265502190977831	0.5309541084378053	0.655174655197987	fructose_glucose_gluconate	glucose	lcl|AE015451.2_cds_AAN65931.1_314	rsem/genbank
PRJNA796354	Fructose, Glucose and Gluconate	PP_0301	9.691949432447144	-0.4156875299818908	0.5044193217887945	-0.8240912114701733	0.4098877334241278	0.5443545006481582	fructose_glucose_gluconate	glucose	lcl|AE015451.2_cds_AAN65932.1_315	rsem/genbank
PRJNA796354	Fructose, Glucose and Gluconate	PP_0302	23.683611358014133	0.01858626916910117	0.3065636380439683	0.060627768145273216	0.9516556584146534	0.9691187672673068	fructose_glucose_gluconate	glucose	lcl|AE015451.2_cds_AAN65933.1_316	rsem/genbank
PRJNA796354	Fructose, Glucose and Gluconate	PP_0303	9.629555913809652	-1.2213855043232311	0.5136283355940287	-2.3779558479978666	0.017408910269791255	0.04997954643551268	fructose_glucose_gluconate	glucose	lcl|AE015451.2_cds_AAN65934.1_317	rsem/genbank
PRJNA796354	Fructose, Glucose and Gluconate	PP_0304	16.846669459627847	-0.405161935524751	0.3597391609053485	-1.1262658602557694	0.26005300373600065	0.3915643106824284	fructose_glucose_gluconate	glucose	lcl|AE015451.2_cds_AAN65935.2_318	rsem/genbank
PRJNA796354	Fructose, Glucose and Gluconate	PP_0305	52.734075815664596	-0.6355302372287932	0.30268247410459426	-2.099659846870357	0.03575877413033009	0.08784315490716374	fructose_glucose_gluconate	glucose	lcl|AE015451.2_cds_AAN65936.1_319	rsem/genbank
PRJNA796354	Fructose, Glucose and Gluconate	PP_0306	63.71895034469149	-0.4170841497741083	0.21270857708589935	-1.960824314130383	0.04989952070513188	0.11320915430766912	fructose_glucose_gluconate	glucose	lcl|AE015451.2_cds_AAN65937.1_321	rsem/genbank
PRJNA796354	Fructose, Glucose and Gluconate	PP_0307	66.24056260756946	-0.42335607227473376	0.2372653584595931	-1.7843147226519054	0.07437253923516197	0.15328437747835022	fructose_glucose_gluconate	glucose	lcl|AE015451.2_cds_AAN65938.1_322	rsem/genbank
PRJNA796354	Fructose, Glucose and Gluconate	PP_0308	68.70960150065802	0.29165186683951977	0.3531062622189966	0.8259606187857331	0.4088264317410818	0.5435261305206035	fructose_glucose_gluconate	glucose	lcl|AE015451.2_cds_AAN65939.1_323	rsem/genbank
PRJNA796354	Fructose, Glucose and Gluconate	PP_0309	11.406647985236846	-0.29165532640582104	0.41487038599877024	-0.7030034831328876	0.4820535788070232	0.6108475895388311	fructose_glucose_gluconate	glucose	lcl|AE015451.2_cds_AAN65940.1_324	rsem/genbank
PRJNA796354	Fructose, Glucose and Gluconate	PP_0310	124.5409636016583	0.4646502581529659	0.32362717612766034	1.435757848622937	0.15107125789736678	0.2607144363464061	fructose_glucose_gluconate	glucose	lcl|AE015451.2_cds_AAN65941.1_325	rsem/genbank
PRJNA796354	Fructose, Glucose and Gluconate	PP_0311	48.27808654334418	7.797470647996628e-4	0.21832866745667392	0.0035714369252695557	0.9971504116752741	0.9983363947377784	fructose_glucose_gluconate	glucose	lcl|AE015451.2_cds_AAN65942.1_326	rsem/genbank
PRJNA796354	Fructose, Glucose and Gluconate	PP_0312	18.86528898947087	-0.2580047525376157	0.33117164353157	-0.7790665583148593	0.4359405083229785	0.5686857196948493	fructose_glucose_gluconate	glucose	lcl|AE015451.2_cds_AAN65943.2_327	rsem/genbank
PRJNA796354	Fructose, Glucose and Gluconate	PP_0313	7.152036793030495	0.07823684609231647	0.5104226553654716	0.1532785531165295	0.8781786129414266	0.9186487166343247	fructose_glucose_gluconate	glucose	lcl|AE015451.2_cds_AAN65944.1_328	rsem/genbank
PRJNA796354	Fructose, Glucose and Gluconate	PP_0314	77.69162173676828	-0.08060105338402837	0.1756053224744744	-0.4589898087840951	0.6462414845139837	0.7473422120838599	fructose_glucose_gluconate	glucose	lcl|AE015451.2_cds_AAN65945.1_329	rsem/genbank
PRJNA796354	Fructose, Glucose and Gluconate	PP_0315	109.61318898618569	0.18433196837440516	0.21656652233722962	0.8511563393319399	0.3946825125144579	0.5315544149574581	fructose_glucose_gluconate	glucose	lcl|AE015451.2_cds_AAN65946.1_330	rsem/genbank
PRJNA796354	Fructose, Glucose and Gluconate	PP_0316	161.9581088851213	0.2678109946072032	0.20790813047145523	1.2881217968720677	0.19770356892612903	0.3192076865052194	fructose_glucose_gluconate	glucose	lcl|AE015451.2_cds_AAN65947.1_331	rsem/genbank
PRJNA796354	Fructose, Glucose and Gluconate	PP_0317	101.73026848875234	0.4301982629563466	0.3166424515139577	1.3586247229310102	0.17426553686200472	0.290969971520111	fructose_glucose_gluconate	glucose	lcl|AE015451.2_cds_AAN65948.1_332	rsem/genbank
PRJNA796354	Fructose, Glucose and Gluconate	PP_0318	1521.420452662011	0.09725018236337768	0.7523842513527915	0.12925600474560872	0.8971550824549442	0.9307689858815064	fructose_glucose_gluconate	glucose	lcl|AE015451.2_cds_AAN65949.1_333	rsem/genbank
PRJNA796354	Fructose, Glucose and Gluconate	PP_0319	101.33490163247922	-0.24768114924683302	0.38061107592183024	-0.650746036874927	0.5152104398998277	0.6404568835387757	fructose_glucose_gluconate	glucose	lcl|AE015451.2_cds_AAN65950.1_334	rsem/genbank
PRJNA796354	Fructose, Glucose and Gluconate	PP_0320	93.09487632133609	0.6899783688510929	0.44147824798713686	1.5628819132017495	0.11808037260085907	0.21638951140422155	fructose_glucose_gluconate	glucose	lcl|AE015451.2_cds_AAN65951.1_335	rsem/genbank
PRJNA796354	Fructose, Glucose and Gluconate	PP_0321	224.88310375033603	-0.033181281223099025	0.2898801245040363	-0.11446552701696874	0.9088687722021446	0.9399281532129743	fructose_glucose_gluconate	glucose	lcl|AE015451.2_cds_AAN65952.1_336	rsem/genbank
PRJNA796354	Fructose, Glucose and Gluconate	PP_0322	60.4454834311274	-1.4869763938092484	0.33415512186604107	-4.449958407057905	8.588692129142788e-6	1.1586421772090423e-4	fructose_glucose_gluconate	glucose	lcl|AE015451.2_cds_AAN65953.1_337	rsem/genbank
PRJNA796354	Fructose, Glucose and Gluconate	PP_0323	52.75384000423571	-1.3077483523569804	0.3555016848203216	-3.678599590935681	2.3451811495726302e-4	0.0016845153315607298	fructose_glucose_gluconate	glucose	lcl|AE015451.2_cds_AAN65954.1_338	rsem/genbank
PRJNA796354	Fructose, Glucose and Gluconate	PP_0324	14.568110502690143	-1.5872079763385276	0.4535737131498517	-3.499338542606736	4.6641398023425265e-4	0.0029352279801560127	fructose_glucose_gluconate	glucose	lcl|AE015451.2_cds_AAN65955.1_339	rsem/genbank
PRJNA796354	Fructose, Glucose and Gluconate	PP_0325	144.39511116698057	-1.931308700898659	0.44106318842396375	-4.378757401631588	1.1935790847719735e-5	1.5160644429970617e-4	fructose_glucose_gluconate	glucose	lcl|AE015451.2_cds_AAN65956.1_340	rsem/genbank
PRJNA796354	Fructose, Glucose and Gluconate	PP_0326	41.500373468301795	-1.1404475515168246	0.404067061398502	-2.82242147521172	0.004766249252502768	0.017762778169825254	fructose_glucose_gluconate	glucose	lcl|AE015451.2_cds_AAN65957.1_341	rsem/genbank
PRJNA796354	Fructose, Glucose and Gluconate	PP_0327	114.6005586050623	-0.38985443736854597	0.2060503682911873	-1.892034654447254	0.05848636369070083	0.1279721383323197	fructose_glucose_gluconate	glucose	lcl|AE015451.2_cds_AAN65958.1_342	rsem/genbank
PRJNA796354	Fructose, Glucose and Gluconate	PP_0328	75.46553581821001	0.033229826549390364	0.23887614891603734	0.13910901820955898	0.88936400201717	0.9254599479840451	fructose_glucose_gluconate	glucose	lcl|AE015451.2_cds_AAN65959.1_343	rsem/genbank
PRJNA796354	Fructose, Glucose and Gluconate	PP_0329	393.3332918516081	0.70834502483109	0.46077486411853663	1.5372909418272103	0.12422207867302686	0.22474415932414984	fructose_glucose_gluconate	glucose	lcl|AE015451.2_cds_AAN65960.1_344	rsem/genbank
PRJNA796354	Fructose, Glucose and Gluconate	PP_0330	133.90871721915255	0.7075027350045541	0.2590833984240023	2.730791472198818	0.0063182435296483125	0.022089919613126487	fructose_glucose_gluconate	glucose	lcl|AE015451.2_cds_AAN65961.2_345	rsem/genbank
PRJNA796354	Fructose, Glucose and Gluconate	PP_0331	287.3516575363121	0.6576384065006919	0.42498209575353924	1.5474496762848984	0.12175485039820616	0.22100241281719624	fructose_glucose_gluconate	glucose	lcl|AE015451.2_cds_AAN65962.1_346	rsem/genbank
PRJNA796354	Fructose, Glucose and Gluconate	PP_0332	156.745733059989	0.5967398696692997	0.31342546410059113	1.9039291251644483	0.056919415332045586	0.12502413055821524	fructose_glucose_gluconate	glucose	lcl|AE015451.2_cds_AAN65963.1_347	rsem/genbank
PRJNA796354	Fructose, Glucose and Gluconate	PP_0333	198.71687166205638	0.7830771297440258	0.2404090679004596	3.2572695222472046	0.0011248956794291886	0.005854955143495156	fructose_glucose_gluconate	glucose	lcl|AE015451.2_cds_AAN65964.1_348	rsem/genbank
PRJNA796354	Fructose, Glucose and Gluconate	PP_0334	266.7876143933274	0.6566973707808823	0.28320243314117366	2.318826725805442	0.02040443345780295	0.05681234413741214	fructose_glucose_gluconate	glucose	lcl|AE015451.2_cds_AAN65965.1_349	rsem/genbank
PRJNA796354	Fructose, Glucose and Gluconate	PP_0335	120.41400812107605	-0.9440789400631424	0.36640865851640736	-2.57657377389969	0.009978490931853464	0.03185065289948385	fructose_glucose_gluconate	glucose	lcl|AE015451.2_cds_AAN65966.1_350	rsem/genbank
PRJNA796354	Fructose, Glucose and Gluconate	PP_0336	221.24313168610956	-0.6454514615343478	0.24928156730589568	-2.5892466439057182	0.00961861735575892	0.03098772711820413	fructose_glucose_gluconate	glucose	lcl|AE015451.2_cds_AAN65967.1_351	rsem/genbank
PRJNA796354	Fructose, Glucose and Gluconate	PP_0337	527.5783605418403	-0.8121777442077172	0.16570788133013978	-4.9012620141441285	9.522295436846619e-7	1.876671606023366e-5	fructose_glucose_gluconate	glucose	lcl|AE015451.2_cds_AAN65968.1_352	rsem/genbank
PRJNA796354	Fructose, Glucose and Gluconate	PP_0338	1567.884391244653	-2.264938086814172	0.2817065369621903	-8.040062226593502	8.979286173198735e-16	7.31283629811391e-14	fructose_glucose_gluconate	glucose	lcl|AE015451.2_cds_AAN65969.1_353	rsem/genbank
PRJNA796354	Fructose, Glucose and Gluconate	PP_0339	4967.910209208332	-1.714892962086201	0.20282334610156708	-8.45510635263576	2.788330882473488e-17	2.5314387585472422e-15	fructose_glucose_gluconate	glucose	lcl|AE015451.2_cds_AAN65970.1_354	rsem/genbank
PRJNA796354	Fructose, Glucose and Gluconate	PP_0340	591.5545031193528	-0.8970024351566251	0.21122444814371216	-4.24667903284721	2.1696242261995794e-5	2.4979997847595156e-4	fructose_glucose_gluconate	glucose	lcl|AE015451.2_cds_AAN65971.1_355	rsem/genbank
PRJNA796354	Fructose, Glucose and Gluconate	PP_0341	247.12344176383672	-0.02874212193940947	0.14358767418294252	-0.200171234076747	0.8413466637462402	0.8946071672083692	fructose_glucose_gluconate	glucose	lcl|AE015451.2_cds_AAN65972.1_356	rsem/genbank
PRJNA796354	Fructose, Glucose and Gluconate	PP_0342	388.51487166708546	-0.16440289914095405	0.2955510826114189	-0.556258829060375	0.578033927894555	0.6963567310593965	fructose_glucose_gluconate	glucose	lcl|AE015451.2_cds_AAN65973.1_357	rsem/genbank
PRJNA796354	Fructose, Glucose and Gluconate	PP_0343	168.2997518623791	-1.1501990519758594	0.21922836910042034	-5.246579430826291	1.5494906112369966e-7	3.813812891124661e-6	fructose_glucose_gluconate	glucose	lcl|AE015451.2_cds_AAN65974.1_358	rsem/genbank
PRJNA796354	Fructose, Glucose and Gluconate	PP_0344	108.98882082185956	-1.144425283350113	0.2838492848616813	-4.031806118193277	5.534984116992447e-5	5.358870985997232e-4	fructose_glucose_gluconate	glucose	lcl|AE015451.2_cds_AAN65975.1_359	rsem/genbank
PRJNA796354	Fructose, Glucose and Gluconate	PP_0345	275.68579157704676	-0.16788854060765332	0.15962748283994319	-1.0517521019609977	0.29291329980180114	0.4277345741925368	fructose_glucose_gluconate	glucose	lcl|AE015451.2_cds_AAN65976.1_360	rsem/genbank
PRJNA796354	Fructose, Glucose and Gluconate	PP_0346	116.87980759906104	-0.5197569128007601	0.18549900833757382	-2.8019390370804507	0.005079647152030492	0.018617528741194482	fructose_glucose_gluconate	glucose	lcl|AE015451.2_cds_AAN65977.1_361	rsem/genbank
PRJNA796354	Fructose, Glucose and Gluconate	PP_0347	165.41050142071103	-0.8985039465566489	0.31782526643786335	-2.8270374996517513	0.004698082591225851	0.017603505676731235	fructose_glucose_gluconate	glucose	lcl|AE015451.2_cds_AAN65978.1_362	rsem/genbank
PRJNA796354	Fructose, Glucose and Gluconate	PP_0348	123.09586148067979	0.011921030562145983	0.15747911371278092	0.07569912149676061	0.9396584749338313	0.960647707990319	fructose_glucose_gluconate	glucose	lcl|AE015451.2_cds_AAN65979.1_363	rsem/genbank
PRJNA796354	Fructose, Glucose and Gluconate	PP_0349	33.97182613291472	0.19893112537470056	0.2716863714615363	0.7322087019107767	0.46404119382650844	0.5955643409991203	fructose_glucose_gluconate	glucose	lcl|AE015451.2_cds_AAN65980.1_365	rsem/genbank
PRJNA796354	Fructose, Glucose and Gluconate	PP_0350	70.89953607341303	-0.9321541420450908	0.2497042733133099	-3.7330323973891097	1.8918824944028626e-4	0.0014274176095372007	fructose_glucose_gluconate	glucose	lcl|AE015451.2_cds_AAN65981.1_366	rsem/genbank
PRJNA796354	Fructose, Glucose and Gluconate	PP_0351	36.25990898993037	-2.6791004324629633	0.5696371982393548	-4.70316973811327	2.5615329272858445e-6	4.2219551640800615e-5	fructose_glucose_gluconate	glucose	lcl|AE015451.2_cds_AAN65982.1_367	rsem/genbank
PRJNA796354	Fructose, Glucose and Gluconate	PP_0352	28.691909934414543	-3.4063119428180966	0.713294652907649	-4.775462607118569	1.7929460607773734e-6	3.182479257879838e-5	fructose_glucose_gluconate	glucose	lcl|AE015451.2_cds_AAN65983.1_368	rsem/genbank
PRJNA796354	Fructose, Glucose and Gluconate	PP_0353	74.87602545543673	0.34879583505127265	0.4221052658180521	0.8263242922954215	0.4086201568955979	0.5434530328741165	fructose_glucose_gluconate	glucose	lcl|AE015451.2_cds_AAN65984.1_369	rsem/genbank
PRJNA796354	Fructose, Glucose and Gluconate	PP_0354	864.1590139156284	-0.40676011030392595	0.3955038944619271	-1.0284604424877097	0.30373328928789156	0.4382686180501155	fructose_glucose_gluconate	glucose	lcl|AE015451.2_cds_AAN65985.1_370	rsem/genbank
PRJNA796354	Fructose, Glucose and Gluconate	PP_0355	75.29854761085035	1.5333277603455264	0.3123339958979929	4.90925669470289	9.142224680460886e-7	1.814682447325892e-5	fructose_glucose_gluconate	glucose	lcl|AE015451.2_cds_AAN65986.1_371	rsem/genbank
PRJNA796354	Fructose, Glucose and Gluconate	PP_0356	728.0265971813426	-0.33744184601847876	0.34726810857301393	-0.9717041032218219	0.33119777489648244	0.46849120950861284	fructose_glucose_gluconate	glucose	lcl|AE015451.2_cds_AAN65987.1_372	rsem/genbank
PRJNA796354	Fructose, Glucose and Gluconate	PP_0357	348.9908249031019	1.301743139022187	0.28923801013135325	4.500594988988547	6.776351390916524e-6	9.562086244981448e-5	fructose_glucose_gluconate	glucose	lcl|AE015451.2_cds_AAN65988.1_373	rsem/genbank
PRJNA796354	Fructose, Glucose and Gluconate	PP_0358	152.67701036927087	0.5601612676724586	0.19045254895321845	2.9412117125828177	0.003269310013761442	0.013254347625337382	fructose_glucose_gluconate	glucose	lcl|AE015451.2_cds_AAN65989.1_374	rsem/genbank
PRJNA796354	Fructose, Glucose and Gluconate	PP_0359	72.98494291491089	-0.44574337668890096	0.30085313745860764	-1.4815979000725157	0.13844731812034125	0.24464621817180915	fructose_glucose_gluconate	glucose	lcl|AE015451.2_cds_AAN65990.1_375	rsem/genbank
PRJNA796354	Fructose, Glucose and Gluconate	PP_0360	61.25613428654298	0.440893244303302	0.17924258946375113	2.4597571683289337	0.013903105019573325	0.0414377449120352	fructose_glucose_gluconate	glucose	lcl|AE015451.2_cds_AAN65991.1_376	rsem/genbank
PRJNA796354	Fructose, Glucose and Gluconate	PP_0361	32.02223064502741	-0.6701799292747417	0.2611165572701805	-2.566593004599468	0.010270307913774162	0.03255693487491775	fructose_glucose_gluconate	glucose	lcl|AE015451.2_cds_AAN65992.1_377	rsem/genbank
PRJNA796354	Fructose, Glucose and Gluconate	PP_0362	1022.7790514784602	-0.9136693398424529	0.42861205502482147	-2.1316930523327002	0.03303208835222788	0.08258767733392235	fructose_glucose_gluconate	glucose	lcl|AE015451.2_cds_AAN65993.1_378	rsem/genbank
PRJNA796354	Fructose, Glucose and Gluconate	PP_0363	454.01435312336974	-0.9742046572384856	0.37755221951272677	-2.5803176537958254	0.00987094709441329	0.03158018775786297	fructose_glucose_gluconate	glucose	lcl|AE015451.2_cds_AAN65994.1_379	rsem/genbank
PRJNA796354	Fructose, Glucose and Gluconate	PP_0364	317.1205004276957	-0.19770941580049267	0.24325991755207588	-0.8127496621311154	0.41636160155957086	0.5509702627089376	fructose_glucose_gluconate	glucose	lcl|AE015451.2_cds_AAN65995.1_380	rsem/genbank
PRJNA796354	Fructose, Glucose and Gluconate	PP_0365	655.1818084895624	8.668169769748952e-4	0.19576184141957229	0.004427915934429041	0.9964670457841653	0.9983363947377784	fructose_glucose_gluconate	glucose	lcl|AE015451.2_cds_AAN65996.1_381	rsem/genbank
PRJNA796354	Fructose, Glucose and Gluconate	PP_0366	283.26552553947784	-0.13206002696750194	0.20971858963396686	-0.6297011018336209	0.5288901615360247	0.6535014981228258	fructose_glucose_gluconate	glucose	lcl|AE015451.2_cds_AAN65997.1_382	rsem/genbank
PRJNA796354	Fructose, Glucose and Gluconate	PP_0367	779.1903477704712	-0.5914730503843446	0.27403952422453465	-2.158349428090965	0.03090067445685614	0.07860722790173141	fructose_glucose_gluconate	glucose	lcl|AE015451.2_cds_AAN65998.1_383	rsem/genbank
PRJNA796354	Fructose, Glucose and Gluconate	PP_0368	3483.9877680263357	1.282318095607041	0.30739494646514554	4.17156531150859	3.025143205383288e-5	3.272117787385283e-4	fructose_glucose_gluconate	glucose	lcl|AE015451.2_cds_AAN65999.1_384	rsem/genbank
PRJNA796354	Fructose, Glucose and Gluconate	PP_0369	117.38133691652011	-0.5169012764645805	0.25387568551982476	-2.036040889091825	0.04174624954526713	0.09909589797757794	fructose_glucose_gluconate	glucose	lcl|AE015451.2_cds_AAN66000.2_385	rsem/genbank
PRJNA796354	Fructose, Glucose and Gluconate	PP_0370	632.1203143345492	1.1250331460818022	0.28262671855409705	3.98063265864392	6.873209429935472e-5	6.269775037771925e-4	fructose_glucose_gluconate	glucose	lcl|AE015451.2_cds_AAN66001.1_386	rsem/genbank
PRJNA796354	Fructose, Glucose and Gluconate	PP_0371	165.2256251084281	0.7851222019921498	0.246392070669414	3.1864751160988205	0.001440178760233618	0.00704568018919945	fructose_glucose_gluconate	glucose	lcl|AE015451.2_cds_AAN66002.1_387	rsem/genbank
PRJNA796354	Fructose, Glucose and Gluconate	PP_0372	285.67499919969543	-6.353431226946048	1.2164239846024683	-5.223040080899402	1.7600927359032535e-7	4.275172619049219e-6	fructose_glucose_gluconate	glucose	lcl|AE015451.2_cds_AAN66003.1_388	rsem/genbank
PRJNA796354	Fructose, Glucose and Gluconate	PP_0373	153.738855437204	0.8893803494225009	0.57226818762223	1.5541320811801012	0.12015291419659693	0.2192003440762668	fructose_glucose_gluconate	glucose	lcl|AE015451.2_cds_AAN66004.1_389	rsem/genbank
PRJNA796354	Fructose, Glucose and Gluconate	PP_0375	309.0880117649453	-1.2844185754966686	0.4746817293789932	-2.705852144713935	0.006812937209980114	0.02345099493589402	fructose_glucose_gluconate	glucose	lcl|AE015451.2_cds_AAN66006.1_391	rsem/genbank
PRJNA796354	Fructose, Glucose and Gluconate	PP_0376	383.4267063628409	-0.9493664487538014	0.4154338548287876	-2.2852409299792455	0.022298704441483456	0.060835797285223335	fructose_glucose_gluconate	glucose	lcl|AE015451.2_cds_AAN66007.1_392	rsem/genbank
PRJNA796354	Fructose, Glucose and Gluconate	PP_0377	34.02823747380755	-2.018634616335686	0.6263778464253157	-3.2227107453685657	0.0012698371478953475	0.0063988699954908405	fructose_glucose_gluconate	glucose	lcl|AE015451.2_cds_AAN66008.1_393	rsem/genbank
PRJNA796354	Fructose, Glucose and Gluconate	PP_0378	187.3518415465258	-1.820565652927333	0.5679134639917919	-3.2057096166215313	0.0013472987606625594	0.006664504650798143	fructose_glucose_gluconate	glucose	lcl|AE015451.2_cds_AAN66009.1_394	rsem/genbank
PRJNA796354	Fructose, Glucose and Gluconate	PP_0379	302.8437320480664	-2.276769066925849	0.5868616800706606	-3.8795667603509507	1.0464267861456177e-4	8.888207886003728e-4	fructose_glucose_gluconate	glucose	lcl|AE015451.2_cds_AAN66010.1_395	rsem/genbank
PRJNA796354	Fructose, Glucose and Gluconate	PP_0381	439.5824524430087	-0.6160136086843967	0.4210241538408417	-1.4631312789652116	0.14343146044167276	0.2507883031849815	fructose_glucose_gluconate	glucose	lcl|AE015451.2_cds_AAN66012.1_397	rsem/genbank
PRJNA796354	Fructose, Glucose and Gluconate	PP_0382	292.0872893668033	1.0269406405014232	0.24872153780024692	4.128877014768938	3.645393152602797e-5	3.759438971902102e-4	fructose_glucose_gluconate	glucose	lcl|AE015451.2_cds_AAN66013.1_398	rsem/genbank
PRJNA796354	Fructose, Glucose and Gluconate	PP_0383	128.9058521939442	0.37130214942297135	0.31065194031051047	1.1952352496232224	0.23199512995727015	0.3593815467701712	fructose_glucose_gluconate	glucose	lcl|AE015451.2_cds_AAN66014.1_399	rsem/genbank
PRJNA796354	Fructose, Glucose and Gluconate	PP_0384	41.6763753172681	-0.6575451028352499	0.3361877271640081	-1.955886695752188	0.05047850292559866	0.11419524068707736	fructose_glucose_gluconate	glucose	lcl|AE015451.2_cds_AAN66015.1_400	rsem/genbank
PRJNA796354	Fructose, Glucose and Gluconate	PP_0385	66.68384911890233	-0.06693814629343196	0.2112068099472747	-0.31693176138658735	0.7512953812996591	0.8286544157812213	fructose_glucose_gluconate	glucose	lcl|AE015451.2_cds_AAN66016.1_401	rsem/genbank
PRJNA796354	Fructose, Glucose and Gluconate	PP_0386	1609.9147736661305	0.7807168327685826	0.3866962381038145	2.018940852894947	0.04349336743673646	0.10223525843151379	fructose_glucose_gluconate	glucose	lcl|AE015451.2_cds_AAN66017.1_403	rsem/genbank
PRJNA796354	Fructose, Glucose and Gluconate	PP_0387	3610.6921033586887	-0.4459000607179337	0.20258447131550203	-2.201057454317392	0.027731956720263115	0.07223874709163552	fructose_glucose_gluconate	glucose	lcl|AE015451.2_cds_AAN66018.1_404	rsem/genbank
PRJNA796354	Fructose, Glucose and Gluconate	PP_0388	644.7695444041873	0.1696796399517745	0.13373203011181684	1.268803291252671	0.2045112309883071	0.32752550526698804	fructose_glucose_gluconate	glucose	lcl|AE015451.2_cds_AAN66019.1_405	rsem/genbank
PRJNA796354	Fructose, Glucose and Gluconate	PP_0389	223.42372750903667	-3.0316500467174192	0.7301489349053422	-4.152098156673265	3.294408950920721e-5	3.4922722313136394e-4	fructose_glucose_gluconate	glucose	lcl|AE015451.2_cds_AAN66020.1_406	rsem/genbank
PRJNA796354	Fructose, Glucose and Gluconate	PP_0390	131.31909400633737	-0.9359014050463621	0.3484046379388734	-2.6862484109943545	0.00722593440238632	0.024606110290663414	fructose_glucose_gluconate	glucose	lcl|AE015451.2_cds_AAN66021.1_407	rsem/genbank
PRJNA796354	Fructose, Glucose and Gluconate	PP_0391	125.10078683381919	0.06302726052003754	0.19133607461397428	0.32940604978541943	0.7418487956631448	0.820031662750997	fructose_glucose_gluconate	glucose	lcl|AE015451.2_cds_AAN66022.1_408	rsem/genbank
PRJNA796354	Fructose, Glucose and Gluconate	PP_0392	108.40779039907049	0.48114198135387265	0.21365980458576445	2.2519068679609275	0.024328158034361967	0.0650552096544165	fructose_glucose_gluconate	glucose	lcl|AE015451.2_cds_AAN66023.1_409	rsem/genbank
PRJNA796354	Fructose, Glucose and Gluconate	PP_0393	62.49374454095155	-0.0515686900870927	0.25621767179599436	-0.20126906050474427	0.8404881936563018	0.8942600608008836	fructose_glucose_gluconate	glucose	lcl|AE015451.2_cds_AAN66024.1_410	rsem/genbank
PRJNA796354	Fructose, Glucose and Gluconate	PP_0394	336.6855880016916	1.1705745877021358	0.20410939303256348	5.735035366625107	9.749200063039313e-9	3.292138411531202e-7	fructose_glucose_gluconate	glucose	lcl|AE015451.2_cds_AAN66025.1_411	rsem/genbank
PRJNA796354	Fructose, Glucose and Gluconate	PP_0395	5456.044623091848	1.3147862511055994	0.42281001061825513	3.109638414622798	0.0018731649676883737	0.008673568219948339	fructose_glucose_gluconate	glucose	lcl|AE015451.2_cds_AAN66026.1_412	rsem/genbank
PRJNA796354	Fructose, Glucose and Gluconate	PP_0396	3506.9966741599883	1.1732598619836545	0.3905100396733581	3.0044294455656684	0.002660794634587719	0.01136996966539104	fructose_glucose_gluconate	glucose	lcl|AE015451.2_cds_AAN66027.2_413	rsem/genbank
PRJNA796354	Fructose, Glucose and Gluconate	PP_0397	24529.089629163704	1.410974421025034	0.5117468764661177	2.7571725122555844	0.005830358276940571	0.020725194343322293	fructose_glucose_gluconate	glucose	lcl|AE015451.2_cds_AAN66028.1_414	rsem/genbank
PRJNA796354	Fructose, Glucose and Gluconate	PP_0398	69.1321426489016	-0.6216880932061181	0.33561747795315494	-1.8523710296544582	0.06397256240353852	0.13704886374100664	fructose_glucose_gluconate	glucose	lcl|AE015451.2_cds_AAN66029.1_415	rsem/genbank
PRJNA796354	Fructose, Glucose and Gluconate	PP_0399	732.9908886265199	0.2755859368625669	0.3207773391666436	0.8591190935697618	0.3902748141953312	0.5270280226807472	fructose_glucose_gluconate	glucose	lcl|AE015451.2_cds_AAN66030.1_416	rsem/genbank
PRJNA796354	Fructose, Glucose and Gluconate	PP_0400	154.80716715873177	-0.5304063830048529	0.19633722649271473	-2.701506955557071	0.006902603655760362	0.023699081863360748	fructose_glucose_gluconate	glucose	lcl|AE015451.2_cds_AAN66031.1_417	rsem/genbank
PRJNA796354	Fructose, Glucose and Gluconate	PP_0401	146.7934331130082	-1.131591157439882	0.18984579742909183	-5.960580496192105	2.513434528362264e-9	9.666250290326542e-8	fructose_glucose_gluconate	glucose	lcl|AE015451.2_cds_AAN66032.1_418	rsem/genbank
PRJNA796354	Fructose, Glucose and Gluconate	PP_0402	415.74000070088147	-0.8404680298705762	0.25629336244993317	-3.279320314176148	0.001040574527587014	0.005493519288633827	fructose_glucose_gluconate	glucose	lcl|AE015451.2_cds_AAN66033.1_419	rsem/genbank
PRJNA796354	Fructose, Glucose and Gluconate	PP_0403	2024.2855939190051	-0.07646166851763801	0.24200091850126032	-0.3159561087254295	0.7520358229794735	0.8289636444610188	fructose_glucose_gluconate	glucose	lcl|AE015451.2_cds_AAN66034.1_420	rsem/genbank
PRJNA796354	Fructose, Glucose and Gluconate	PP_0405	244.94862211798502	-0.2771134209695927	0.20069485666105322	-1.3807699189700722	0.16734971533035012	0.2822975094424243	fructose_glucose_gluconate	glucose	lcl|AE015451.2_cds_AAN66035.1_422	rsem/genbank
PRJNA796354	Fructose, Glucose and Gluconate	PP_0406	89.6376780311047	-0.7462135580738392	0.3794516774318758	-1.9665575419884902	0.049234242367693325	0.11202104939699492	fructose_glucose_gluconate	glucose	lcl|AE015451.2_cds_AAN66036.1_423	rsem/genbank
PRJNA796354	Fructose, Glucose and Gluconate	PP_0407	131.30183167270482	0.3231459853085403	0.17373297926790035	1.8600152180101714	0.06288337293592255	0.13555785103897983	fructose_glucose_gluconate	glucose	lcl|AE015451.2_cds_AAN66037.1_424	rsem/genbank
PRJNA796354	Fructose, Glucose and Gluconate	PP_0408	233.97835887767587	0.03492045823143248	0.17745401559044977	0.19678595671808416	0.843995041152179	0.8960226465644575	fructose_glucose_gluconate	glucose	lcl|AE015451.2_cds_AAN66038.1_425	rsem/genbank
PRJNA796354	Fructose, Glucose and Gluconate	PP_0409	717.9259268105844	0.17665193803663787	0.32586512857760735	0.5421013865697103	0.5877486635860012	0.7030229532691608	fructose_glucose_gluconate	glucose	lcl|AE015451.2_cds_AAN66039.1_426	rsem/genbank
PRJNA796354	Fructose, Glucose and Gluconate	PP_0410	168.24572799300472	-0.28314126408999424	0.22838700132768788	-1.2397433411008596	0.21507034085394264	0.34001128965148	fructose_glucose_gluconate	glucose	lcl|AE015451.2_cds_AAN66040.1_427	rsem/genbank
PRJNA796354	Fructose, Glucose and Gluconate	PP_0411	309.6578004082108	0.7058868336252749	0.3836256040335506	1.8400409831965763	0.06576222065352774	0.14020362705813255	fructose_glucose_gluconate	glucose	lcl|AE015451.2_cds_AAN66041.1_428	rsem/genbank
PRJNA796354	Fructose, Glucose and Gluconate	PP_0412	841.6923942958249	0.6766541146677397	0.4083429521929601	1.6570730828923204	0.0975047003690408	0.1880811670650463	fructose_glucose_gluconate	glucose	lcl|AE015451.2_cds_AAN66042.1_429	rsem/genbank
PRJNA796354	Fructose, Glucose and Gluconate	PP_0413	95.89018304754066	-0.1967528310930383	0.2664462150238113	-0.738433574954162	0.46025101817151726	0.5913851829776943	fructose_glucose_gluconate	glucose	lcl|AE015451.2_cds_AAN66043.1_430	rsem/genbank
PRJNA796354	Fructose, Glucose and Gluconate	PP_0414	94.49987384222874	0.35444440864192406	0.3059429371780481	1.1585311035817434	0.24664736625821526	0.375979387376272	fructose_glucose_gluconate	glucose	lcl|AE015451.2_cds_AAN66044.1_431	rsem/genbank
PRJNA796354	Fructose, Glucose and Gluconate	PP_0415	343.34760425545426	-0.6007456735541331	0.1920133570960062	-3.128666060735357	0.0017560175358943058	0.008283496689763768	fructose_glucose_gluconate	glucose	lcl|AE015451.2_cds_AAN66045.2_432	rsem/genbank
PRJNA796354	Fructose, Glucose and Gluconate	PP_0416	764.6623281669602	-0.725657308636001	0.30759305704567175	-2.359147230453432	0.01831698695004601	0.052207655033121365	fructose_glucose_gluconate	glucose	lcl|AE015451.2_cds_AAN66046.1_433	rsem/genbank
PRJNA796354	Fructose, Glucose and Gluconate	PP_0417	1139.7940515664113	-0.07456070580970642	0.13863467968451818	-0.5378214598207268	0.590700315050241	0.7051385936128372	fructose_glucose_gluconate	glucose	lcl|AE015451.2_cds_AAN66047.1_434	rsem/genbank
PRJNA796354	Fructose, Glucose and Gluconate	PP_0418	298.39429456247234	0.5313318764495681	0.23322672342166595	2.2781775117979866	0.022716003562777892	0.061727785932612356	fructose_glucose_gluconate	glucose	lcl|AE015451.2_cds_AAN66048.1_435	rsem/genbank
PRJNA796354	Fructose, Glucose and Gluconate	PP_0420	126.90306453204329	-0.959908502567238	0.3407285715124129	-2.8172233937014233	0.004844081986541701	0.017944164576232734	fructose_glucose_gluconate	glucose	lcl|AE015451.2_cds_AAN66050.1_436	rsem/genbank
PRJNA796354	Fructose, Glucose and Gluconate	PP_0421	296.93955787878645	-0.31816395757679544	0.16264464525211744	-1.9561907930236844	0.05044268270712854	0.11416084055254509	fructose_glucose_gluconate	glucose	lcl|AE015451.2_cds_AAN66051.1_437	rsem/genbank
PRJNA796354	Fructose, Glucose and Gluconate	PP_0422	243.26982653956858	-0.5400430437816551	0.18707006873050422	-2.8868490157003617	0.0038912090903779075	0.015175715452473839	fructose_glucose_gluconate	glucose	lcl|AE015451.2_cds_AAN66052.1_438	rsem/genbank
PRJNA796354	Fructose, Glucose and Gluconate	PP_0423	40.105052337738144	-0.47289754218047764	0.2487739285570356	-1.9009127882629306	0.057313436770306744	0.12560419977600265	fructose_glucose_gluconate	glucose	lcl|AE015451.2_cds_AAN66053.1_439	rsem/genbank
PRJNA796354	Fructose, Glucose and Gluconate	PP_0424	99.03148211948078	-1.1351182970906242	0.3426936214907094	-3.3123414791115326	9.251854139566579e-4	0.005047957460583224	fructose_glucose_gluconate	glucose	lcl|AE015451.2_cds_AAN66054.1_440	rsem/genbank
PRJNA796354	Fructose, Glucose and Gluconate	PP_0425	81.00377203392155	0.38235087365916265	0.29617417404010143	1.2909662866398104	0.1967153681023677	0.3181687232917384	fructose_glucose_gluconate	glucose	lcl|AE015451.2_cds_AAN66055.1_441	rsem/genbank
PRJNA796354	Fructose, Glucose and Gluconate	PP_0426	551.570677493601	0.10018090588278641	0.3655567754241884	0.2740501958048445	0.7840460470115111	0.8527421868718822	fructose_glucose_gluconate	glucose	lcl|AE015451.2_cds_AAN66056.1_442	rsem/genbank
PRJNA796354	Fructose, Glucose and Gluconate	PP_0427	566.2099239898903	0.019747084737644516	0.3520938254996737	0.056084723183147146	0.9552743139158943	0.9712335506638926	fructose_glucose_gluconate	glucose	lcl|AE015451.2_cds_AAN66057.1_443	rsem/genbank
PRJNA796354	Fructose, Glucose and Gluconate	PP_0428	279.9766132262816	-1.014243914224403	0.17870689189471084	-5.675460545875128	1.3831602132724043e-8	4.5058478006485734e-7	fructose_glucose_gluconate	glucose	lcl|AE015451.2_cds_AAN66058.1_444	rsem/genbank
PRJNA796354	Fructose, Glucose and Gluconate	PP_0429	66.58331690076267	-0.49276066131484564	0.22798905166637645	-2.1613347558281784	0.030669490003400378	0.0782347469547818	fructose_glucose_gluconate	glucose	lcl|AE015451.2_cds_AAN66059.1_445	rsem/genbank
PRJNA796354	Fructose, Glucose and Gluconate	PP_0430	179.37503803596888	-0.6251865961804615	0.32187864602019306	-1.942305287755064	0.052100153274789396	0.1171936022891079	fructose_glucose_gluconate	glucose	lcl|AE015451.2_cds_AAN66060.1_446	rsem/genbank
PRJNA796354	Fructose, Glucose and Gluconate	PP_0431	81.89706354352286	-0.6412177261526345	0.29019367398151735	-2.209619931940605	0.027131550810231143	0.0709082248169231	fructose_glucose_gluconate	glucose	lcl|AE015451.2_cds_AAN66061.1_447	rsem/genbank
PRJNA796354	Fructose, Glucose and Gluconate	PP_0432	312.8518373422825	-0.8132802504791047	0.3266798907795961	-2.489532638627602	0.012791117333971081	0.03877241805995175	fructose_glucose_gluconate	glucose	lcl|AE015451.2_cds_AAN66062.1_448	rsem/genbank
PRJNA796354	Fructose, Glucose and Gluconate	PP_0433	227.48440013648005	0.07221129128814618	0.43419050477642923	0.1663124607603494	0.8679110603419166	0.9111832136821866	fructose_glucose_gluconate	glucose	lcl|AE015451.2_cds_AAN66063.1_449	rsem/genbank
PRJNA796354	Fructose, Glucose and Gluconate	PP_0434	189.9852230781955	-0.7142316916068296	0.19995160080136418	-3.5720228732570205	3.542344638000361e-4	0.0023635547717163856	fructose_glucose_gluconate	glucose	lcl|AE015451.2_cds_AAN66064.1_450	rsem/genbank
PRJNA796354	Fructose, Glucose and Gluconate	PP_0435	1639.5592600440636	0.23692480042304812	0.199672084403244	1.186569475303173	0.23539748216613743	0.36343218740899613	fructose_glucose_gluconate	glucose	lcl|AE015451.2_cds_AAN66065.1_451	rsem/genbank
PRJNA796354	Fructose, Glucose and Gluconate	PP_0436	649.1699186002717	-0.08059978933354703	0.2343462978030805	-0.34393455364622166	0.7308955052372585	0.8116501519959771	fructose_glucose_gluconate	glucose	lcl|AE015451.2_cds_AAN66066.1_452	rsem/genbank
PRJNA796354	Fructose, Glucose and Gluconate	PP_0437	309.7108194564322	0.2417702085290076	0.2001459767879193	1.2079693652058499	0.2270590462161056	0.3532493634219821	fructose_glucose_gluconate	glucose	lcl|AE015451.2_cds_AAN66067.1_453	rsem/genbank
PRJNA796354	Fructose, Glucose and Gluconate	PP_0438	111.87875620859586	-0.23819228497907347	0.1954920470484248	-1.2184244248057392	0.22306272805780605	0.34928007857703375	fructose_glucose_gluconate	glucose	lcl|AE015451.2_cds_AAN66068.1_454	rsem/genbank
PRJNA796354	Fructose, Glucose and Gluconate	PP_0439	174.7462512120277	0.576265021077802	0.3708134853316285	1.5540562678361942	0.12017099550309149	0.2192003440762668	fructose_glucose_gluconate	glucose	lcl|AE015451.2_cds_AAN66069.1_455	rsem/genbank
PRJNA796354	Fructose, Glucose and Gluconate	PP_0440	4741.9987200506275	0.1348684535912146	0.25572626742281424	0.5273938221145855	0.5979201327653391	0.7106921355715339	fructose_glucose_gluconate	glucose	lcl|AE015451.2_cds_AAN66070.1_456	rsem/genbank
PRJNA796354	Fructose, Glucose and Gluconate	PP_0441	2065.2514715301486	0.32887694098863335	0.3705356210509215	0.8875717267232368	0.37477116774799724	0.5120855482330148	fructose_glucose_gluconate	glucose	lcl|AE015451.2_cds_AAN66071.1_457	rsem/genbank
PRJNA796354	Fructose, Glucose and Gluconate	PP_0442	3728.8435703754594	0.21347715172536152	0.3073294142556925	0.6946199804609409	0.48729348731480326	0.6152830216026859	fructose_glucose_gluconate	glucose	lcl|AE015451.2_cds_AAN66072.1_458	rsem/genbank
PRJNA796354	Fructose, Glucose and Gluconate	PP_0443	3617.3517087333717	0.5405077139060175	0.2656152242715988	2.0349274609098975	0.041858172405200185	0.09923397208047886	fructose_glucose_gluconate	glucose	lcl|AE015451.2_cds_AAN66073.1_459	rsem/genbank
PRJNA796354	Fructose, Glucose and Gluconate	PP_0444	3673.615770451163	-0.6529864237324285	0.30292942902235503	-2.15557275448547	0.031117041922378564	0.07901246133247708	fructose_glucose_gluconate	glucose	lcl|AE015451.2_cds_AAN66074.1_460	rsem/genbank
PRJNA796354	Fructose, Glucose and Gluconate	PP_0445	4789.617337060832	-0.5525404314827851	0.3130582352761698	-1.7649765098667722	0.07756771366663062	0.15830365072644867	fructose_glucose_gluconate	glucose	lcl|AE015451.2_cds_AAN66075.1_461	rsem/genbank
PRJNA796354	Fructose, Glucose and Gluconate	PP_0446	18139.96358197495	0.5710487122636005	0.4403372674229667	1.2968439296669358	0.19468489212093107	0.3160847061171845	fructose_glucose_gluconate	glucose	lcl|AE015451.2_cds_AAN66076.1_462	rsem/genbank
PRJNA796354	Fructose, Glucose and Gluconate	PP_0447	7549.551068547301	-1.3239041461965408	0.3569465396907988	-3.7089703890766357	2.081037607039567e-4	0.001542809406664675	fructose_glucose_gluconate	glucose	lcl|AE015451.2_cds_AAN66077.1_463	rsem/genbank
PRJNA796354	Fructose, Glucose and Gluconate	PP_0448	7349.478670481687	-1.323626280532049	0.41048800347412734	-3.2245187906337334	0.0012618457522619699	0.006376005270097435	fructose_glucose_gluconate	glucose	lcl|AE015451.2_cds_AAN66078.1_464	rsem/genbank
PRJNA796354	Fructose, Glucose and Gluconate	PP_0449	1901.0411033500088	-1.5684374331230027	0.45258513791125904	-3.4655080375850416	5.292307075615116e-4	0.0032278410335634922	fructose_glucose_gluconate	glucose	lcl|AE015451.2_cds_AAN66079.1_465	rsem/genbank
PRJNA796354	Fructose, Glucose and Gluconate	PP_0450	2034.366683929283	-1.060122324393247	0.33386044908752127	-3.1753456490299534	0.001496581167281677	0.007263861967051645	fructose_glucose_gluconate	glucose	lcl|AE015451.2_cds_AAN66080.1_466	rsem/genbank
PRJNA796354	Fructose, Glucose and Gluconate	PP_0451	19881.063152764196	-0.8878955997028808	0.254463727911804	-3.4892815844096314	4.843206724776009e-4	0.0030057757021296505	fructose_glucose_gluconate	glucose	lcl|AE015451.2_cds_AAN66081.1_467	rsem/genbank
PRJNA796354	Fructose, Glucose and Gluconate	PP_0452	14102.764879924405	-0.9766548553418819	0.3001124465554123	-3.25429640307022	0.0011367360833266598	0.005899947918896946	fructose_glucose_gluconate	glucose	lcl|AE015451.2_cds_AAN66082.1_468	rsem/genbank
PRJNA796354	Fructose, Glucose and Gluconate	PP_0453	1391.3123246880111	-0.25516858534829273	0.28460027485769496	-0.89658587109897	0.3699399401074051	0.5074875868998785	fructose_glucose_gluconate	glucose	lcl|AE015451.2_cds_AAN66083.1_469	rsem/genbank
PRJNA796354	Fructose, Glucose and Gluconate	PP_0454	2429.568700363869	-2.4625445651319025	0.6005881077552944	-4.10022198797058	4.1275401826342356e-5	4.1748743380778144e-4	fructose_glucose_gluconate	glucose	lcl|AE015451.2_cds_AAN66084.1_470	rsem/genbank
PRJNA796354	Fructose, Glucose and Gluconate	PP_0455	3286.5928183392152	-0.374683796806276	0.26730105246382774	-1.4017295979669955	0.1609960086546519	0.27399996801765897	fructose_glucose_gluconate	glucose	lcl|AE015451.2_cds_AAN66085.1_471	rsem/genbank
PRJNA796354	Fructose, Glucose and Gluconate	PP_0456	1613.5479666470524	0.346084091441637	0.2049255329067807	1.6888285541219912	0.0912522901010196	0.17863385739817836	fructose_glucose_gluconate	glucose	lcl|AE015451.2_cds_AAN66086.1_472	rsem/genbank
PRJNA796354	Fructose, Glucose and Gluconate	PP_0457	2738.708759477022	-1.0149611341529956	0.3352774276141001	-3.0272277539697736	0.0024680792323775558	0.010796384509405137	fructose_glucose_gluconate	glucose	lcl|AE015451.2_cds_AAN66087.1_473	rsem/genbank
PRJNA796354	Fructose, Glucose and Gluconate	PP_0458	2540.8042858084345	-2.0752030940953494	0.46968235190366947	-4.418311834976009	9.9474829479306e-6	1.293172783230978e-4	fructose_glucose_gluconate	glucose	lcl|AE015451.2_cds_AAN66088.1_474	rsem/genbank
PRJNA796354	Fructose, Glucose and Gluconate	PP_0459	3605.98288830805	0.49722249130410995	0.23881415864636077	2.0820477903087973	0.03733810471540096	0.09075182430139415	fructose_glucose_gluconate	glucose	lcl|AE015451.2_cds_AAN66089.1_475	rsem/genbank
PRJNA796354	Fructose, Glucose and Gluconate	PP_0460	4474.128968151106	-0.3574901254372134	0.23633366708436512	-1.5126500165953864	0.13036858219489805	0.23334880678582592	fructose_glucose_gluconate	glucose	lcl|AE015451.2_cds_AAN66090.1_476	rsem/genbank
PRJNA796354	Fructose, Glucose and Gluconate	PP_0461	3560.435509060943	0.37329380930879047	0.2589785559108833	1.4414081814451232	0.14946940026737998	0.25899922987507834	fructose_glucose_gluconate	glucose	lcl|AE015451.2_cds_AAN66091.1_477	rsem/genbank
PRJNA796354	Fructose, Glucose and Gluconate	PP_0462	304.3425456911694	-1.038395995565079	0.32003567110956266	-3.24462580050831	0.0011760505699896235	0.006047324100838008	fructose_glucose_gluconate	glucose	lcl|AE015451.2_cds_AAN66092.1_478	rsem/genbank
PRJNA796354	Fructose, Glucose and Gluconate	PP_0463	875.1588154853487	-0.9334025303269744	0.3240362432319326	-2.8805497836205967	0.0039698225275942856	0.015417164907305157	fructose_glucose_gluconate	glucose	lcl|AE015451.2_cds_AAN66093.1_479	rsem/genbank
PRJNA796354	Fructose, Glucose and Gluconate	PP_0464	935.8812405828879	-0.9689218896705154	0.34189507648093037	-2.8339743866553113	0.004597301661030152	0.017284356143099106	fructose_glucose_gluconate	glucose	lcl|AE015451.2_cds_AAN66094.1_480	rsem/genbank
PRJNA796354	Fructose, Glucose and Gluconate	PP_0465	1636.8157726783547	-2.2015982294322716	0.5557724586732515	-3.9613302082077984	7.453337362747378e-5	6.711639400795931e-4	fructose_glucose_gluconate	glucose	lcl|AE015451.2_cds_AAN66095.1_481	rsem/genbank
PRJNA796354	Fructose, Glucose and Gluconate	PP_0466	8826.283886187117	-0.03629734553394493	0.16871667216951514	-0.21513787029580458	0.8296598288970303	0.8868280510387481	fructose_glucose_gluconate	glucose	lcl|AE015451.2_cds_AAN66096.1_482	rsem/genbank
PRJNA796354	Fructose, Glucose and Gluconate	PP_0467	194.75861539992096	-2.6039286016896503	0.6595416347432751	-3.9480882851364236	7.87777549132904e-5	7.024759012138783e-4	fructose_glucose_gluconate	glucose	lcl|AE015451.2_cds_AAN66097.1_483	rsem/genbank
PRJNA796354	Fructose, Glucose and Gluconate	PP_0468	1780.09991916986	-2.351559055902345	0.5505842353321028	-4.271025040308184	1.945765570102964e-5	2.279847739319635e-4	fructose_glucose_gluconate	glucose	lcl|AE015451.2_cds_AAN66098.1_484	rsem/genbank
PRJNA796354	Fructose, Glucose and Gluconate	PP_0469	3627.6526479402637	-0.19056316850036795	0.23472876378087448	-0.8118441277962155	0.41688107760970866	0.5510112327996801	fructose_glucose_gluconate	glucose	lcl|AE015451.2_cds_AAN66099.1_485	rsem/genbank
PRJNA796354	Fructose, Glucose and Gluconate	PP_0470	1126.068646850343	-1.4592834122681169	0.42877738840863977	-3.4033590663073143	6.656274275613067e-4	0.0038843463580974886	fructose_glucose_gluconate	glucose	lcl|AE015451.2_cds_AAN66100.1_486	rsem/genbank
PRJNA796354	Fructose, Glucose and Gluconate	PP_0471	3235.5450827777354	-0.6441791697933521	0.31858607310467135	-2.021994130238415	0.043176958261623974	0.10166411345785442	fructose_glucose_gluconate	glucose	lcl|AE015451.2_cds_AAN66101.1_487	rsem/genbank
PRJNA796354	Fructose, Glucose and Gluconate	PP_0472	1508.5835342407813	0.2603303847714093	0.2689052638194417	0.9681118958913721	0.3329884894292417	0.4703112100125326	fructose_glucose_gluconate	glucose	lcl|AE015451.2_cds_AAN66102.1_488	rsem/genbank
PRJNA796354	Fructose, Glucose and Gluconate	PP_0473	1659.625551242631	-1.2760091150762518	0.38781275109558644	-3.2902711720320577	0.0010009087376369407	0.005329839027916709	fructose_glucose_gluconate	glucose	lcl|AE015451.2_cds_AAN66103.1_489	rsem/genbank
PRJNA796354	Fructose, Glucose and Gluconate	PP_0474	10045.869383387688	-0.5646119637928353	0.25275925975022046	-2.233793390401567	0.02549667064927191	0.06749548855433453	fructose_glucose_gluconate	glucose	lcl|AE015451.2_cds_AAN66104.1_490	rsem/genbank
PRJNA796354	Fructose, Glucose and Gluconate	PP_0476	1859.8847464953099	-0.15892082561412124	0.23676981457524704	-0.6712039112722924	0.5020906373503776	0.6288055064781527	fructose_glucose_gluconate	glucose	lcl|AE015451.2_cds_AAN66106.1_492	rsem/genbank
PRJNA796354	Fructose, Glucose and Gluconate	PP_0477	1851.9367221592331	-0.7326898897394761	0.26472214419935075	-2.767769549296636	0.005644135013759534	0.020205054755139173	fructose_glucose_gluconate	glucose	lcl|AE015451.2_cds_AAN66107.1_493	rsem/genbank
PRJNA796354	Fructose, Glucose and Gluconate	PP_0478	1979.911434217225	-2.367749595897442	0.5241458615187065	-4.517348642297614	6.261875757112667e-6	8.960792750100764e-5	fructose_glucose_gluconate	glucose	lcl|AE015451.2_cds_AAN66108.1_494	rsem/genbank
PRJNA796354	Fructose, Glucose and Gluconate	PP_0479	5886.0095735547375	-0.9054867452406744	0.24773351472077945	-3.655083755063375	2.570980301490082e-4	0.0018160827690882747	fructose_glucose_gluconate	glucose	lcl|AE015451.2_cds_AAN66109.1_495	rsem/genbank
PRJNA796354	Fructose, Glucose and Gluconate	PP_0480	787.8840358138574	-1.8790781976241078	0.4560324582102755	-4.120492223291855	3.780638287088519e-5	3.87725459886967e-4	fructose_glucose_gluconate	glucose	lcl|AE015451.2_cds_AAN66110.1_496	rsem/genbank
PRJNA796354	Fructose, Glucose and Gluconate	PP_0481	667.3008084652142	-1.230603275506454	0.5334244468648688	-2.3069870208220884	0.021055543680369018	0.05827366361913224	fructose_glucose_gluconate	glucose	lcl|AE015451.2_cds_AAN66111.1_497	rsem/genbank
PRJNA796354	Fructose, Glucose and Gluconate	PP_0482	4434.716234299935	0.7250177751290062	0.6304699923846342	1.149963969556684	0.250158711531862	0.3800765279735121	fructose_glucose_gluconate	glucose	lcl|AE015451.2_cds_AAN66112.1_498	rsem/genbank
PRJNA796354	Fructose, Glucose and Gluconate	PP_0483	540.487393606673	-1.1498239834635835	0.23964707494839207	-4.797988807963534	1.6026673181490788e-6	2.910023478003147e-5	fructose_glucose_gluconate	glucose	lcl|AE015451.2_cds_AAN66113.1_499	rsem/genbank
PRJNA796354	Fructose, Glucose and Gluconate	PP_0484	875.869181414764	0.6938541483612944	0.15614659040681245	4.443607423982679	8.846295537136013e-6	1.1776630933812317e-4	fructose_glucose_gluconate	glucose	lcl|AE015451.2_cds_AAN66114.1_500	rsem/genbank
PRJNA796354	Fructose, Glucose and Gluconate	PP_0485	723.3415454381181	0.21383562085152888	0.1221415731680876	1.7507193931197746	0.07999425722533011	0.16227406465709823	fructose_glucose_gluconate	glucose	lcl|AE015451.2_cds_AAN66115.1_501	rsem/genbank
PRJNA796354	Fructose, Glucose and Gluconate	PP_0486	282.53437689598235	0.32822827573641	0.26462182468613177	1.240367366243211	0.2148395456681153	0.339743404885786	fructose_glucose_gluconate	glucose	lcl|AE015451.2_cds_AAN66116.1_502	rsem/genbank
PRJNA796354	Fructose, Glucose and Gluconate	PP_0487	89.10934161853473	2.7803695245370306	0.2597556500896028	10.70378843955056	9.770029273760753e-27	1.6908256911902205e-24	fructose_glucose_gluconate	glucose	lcl|AE015451.2_cds_AAN66117.1_503	rsem/genbank
PRJNA796354	Fructose, Glucose and Gluconate	PP_0488	184.54513461462574	2.5544593434813807	0.22052687690153752	11.583437716854416	4.999993850606937e-31	1.1075986377864487e-28	fructose_glucose_gluconate	glucose	lcl|AE015451.2_cds_AAN66118.1_504	rsem/genbank
PRJNA796354	Fructose, Glucose and Gluconate	PP_0490	307.9489779782236	-1.7671064225768158	0.6653410520690358	-2.655940764637293	0.007908750513522302	0.026414846323328894	fructose_glucose_gluconate	glucose	lcl|AE015451.2_cds_AAN66119.1_506	rsem/genbank
PRJNA796354	Fructose, Glucose and Gluconate	PP_0491	712.9730189618779	-1.5745396173467474	0.8193317181177138	-1.9217364377934805	0.05463892985818787	0.12123954777750667	fructose_glucose_gluconate	glucose	lcl|AE015451.2_cds_AAN66120.1_507	rsem/genbank
PRJNA796354	Fructose, Glucose and Gluconate	PP_0492	345.0905865052039	-1.3882841297578914	0.5182182787651181	-2.6789563136716947	0.007385202852018648	0.024984272079706334	fructose_glucose_gluconate	glucose	lcl|AE015451.2_cds_AAN66121.1_508	rsem/genbank
PRJNA796354	Fructose, Glucose and Gluconate	PP_0493	331.8380589176569	-0.8910379672404799	0.27310428849123625	-3.2626289838325726	0.0011038392825900311	0.005779950772770359	fructose_glucose_gluconate	glucose	lcl|AE015451.2_cds_AAN66122.1_509	rsem/genbank
PRJNA796354	Fructose, Glucose and Gluconate	PP_0494	322.3794206844046	-1.0549685474422728	0.35731875043646033	-2.9524578437421547	0.00315255113000817	0.012865753985250734	fructose_glucose_gluconate	glucose	lcl|AE015451.2_cds_AAN66123.1_510	rsem/genbank
PRJNA796354	Fructose, Glucose and Gluconate	PP_0495	40.39921109411043	0.3439593704566908	0.21449085944717503	1.6036085236601951	0.10880037073401981	0.2033111617574797	fructose_glucose_gluconate	glucose	lcl|AE015451.2_cds_AAN66124.1_511	rsem/genbank
PRJNA796354	Fructose, Glucose and Gluconate	PP_0496	116.88788625212135	-0.2748752166088097	0.2018740021911122	-1.361617710182354	0.17331856313341548	0.289893748907537	fructose_glucose_gluconate	glucose	lcl|AE015451.2_cds_AAN66125.1_512	rsem/genbank
PRJNA796354	Fructose, Glucose and Gluconate	PP_0497	65.5938720041952	-0.5841945423703814	0.2857272858876578	-2.044587868307666	0.04089550654648417	0.0974672779962563	fructose_glucose_gluconate	glucose	lcl|AE015451.2_cds_AAN66126.1_513	rsem/genbank
PRJNA796354	Fructose, Glucose and Gluconate	PP_0498	208.78871159061174	0.21089346150930216	0.24882001364982653	0.84757435069552	0.39667506382858536	0.532812637274486	fructose_glucose_gluconate	glucose	lcl|AE015451.2_cds_AAN66127.1_514	rsem/genbank
PRJNA796354	Fructose, Glucose and Gluconate	PP_0500	276.4365287534222	-0.5907673282250043	0.15400630710549906	-3.835994377946551	1.250572683365876e-4	0.0010328464745256464	fructose_glucose_gluconate	glucose	lcl|AE015451.2_cds_AAN66128.1_515	rsem/genbank
PRJNA796354	Fructose, Glucose and Gluconate	PP_0501	123.91396525166698	-1.4422886610818382	0.3061215692009314	-4.711489833423505	2.4591236724113664e-6	4.0896777470913356e-5	fructose_glucose_gluconate	glucose	lcl|AE015451.2_cds_AAN66129.1_516	rsem/genbank
PRJNA796354	Fructose, Glucose and Gluconate	PP_0502	35.25208902956176	0.7260011409241999	0.26594676922269905	2.7298738880947244	0.006335855782489403	0.02213752007787149	fructose_glucose_gluconate	glucose	lcl|AE015451.2_cds_AAN66130.1_517	rsem/genbank
PRJNA796354	Fructose, Glucose and Gluconate	PP_0503	341.2123063011907	0.8199631967674803	0.5929221399357067	1.3829188379715298	0.16668975344501782	0.28144141907881365	fructose_glucose_gluconate	glucose	lcl|AE015451.2_cds_AAN66131.1_518	rsem/genbank
PRJNA796354	Fructose, Glucose and Gluconate	PP_0504	9698.008021700674	-0.0718725051948854	0.4777224905538307	-0.15044823431185447	0.8804109888166921	0.9200136441313501	fructose_glucose_gluconate	glucose	lcl|AE015451.2_cds_AAN66132.1_519	rsem/genbank
PRJNA796354	Fructose, Glucose and Gluconate	PP_0505	527.6470510138839	-0.3007065410847102	0.26787660499539767	-1.1225561899661844	0.2616260306346436	0.39267738275945413	fructose_glucose_gluconate	glucose	lcl|AE015451.2_cds_AAN66133.2_520	rsem/genbank
PRJNA796354	Fructose, Glucose and Gluconate	PP_0506	1306.1830366509682	-0.577573575992742	0.2369399833906079	-2.437636602010653	0.014783627399224106	0.04353643623798995	fructose_glucose_gluconate	glucose	lcl|AE015451.2_cds_AAN66134.1_521	rsem/genbank
PRJNA796354	Fructose, Glucose and Gluconate	PP_0507	95.33381793447384	-1.4523082912766145	0.5036345261875529	-2.8836551422921644	0.0039308896614659835	0.015287406562639478	fructose_glucose_gluconate	glucose	lcl|AE015451.2_cds_AAN66135.1_522	rsem/genbank
PRJNA796354	Fructose, Glucose and Gluconate	PP_0508	1048.2159976128137	-0.46143040561559595	0.28520380686717167	-1.6178970774765937	0.10568478022597436	0.19964110293613985	fructose_glucose_gluconate	glucose	lcl|AE015451.2_cds_AAN66136.1_523	rsem/genbank
PRJNA796354	Fructose, Glucose and Gluconate	PP_0509	217.78199831682213	0.5984226029763811	0.24713398452773264	2.4214500653155935	0.015458724727262771	0.045177001340148404	fructose_glucose_gluconate	glucose	lcl|AE015451.2_cds_AAN66137.1_524	rsem/genbank
PRJNA796354	Fructose, Glucose and Gluconate	PP_0510	624.7729350903032	0.14331972056149794	0.13979531186752564	1.025211208064775	0.30526354089605673	0.44013264500972715	fructose_glucose_gluconate	glucose	lcl|AE015451.2_cds_AAN66138.1_525	rsem/genbank
PRJNA796354	Fructose, Glucose and Gluconate	PP_0512	14.756111890911912	-1.808067765097854	0.6407486219406717	-2.821805156009008	0.004775418103608423	0.017771735304871555	fructose_glucose_gluconate	glucose	lcl|AE015451.2_cds_AAN66139.2_527	rsem/genbank
PRJNA796354	Fructose, Glucose and Gluconate	PP_0513	91.27583414029964	-1.0620183388713582	0.3998380756218952	-2.6561210740611165	0.007904522919975975	0.026414846323328894	fructose_glucose_gluconate	glucose	lcl|AE015451.2_cds_AAN66140.1_528	rsem/genbank
PRJNA796354	Fructose, Glucose and Gluconate	PP_0514	302.24389137377943	-0.9239936091687942	0.20385388355190515	-4.532626963339296	5.825463994365703e-6	8.401411354374287e-5	fructose_glucose_gluconate	glucose	lcl|AE015451.2_cds_AAN66141.1_529	rsem/genbank
PRJNA796354	Fructose, Glucose and Gluconate	PP_0515	279.44304621008007	-0.8540239020962322	0.2358459456057788	-3.6211091096039034	2.933427603635907e-4	0.002023078713441551	fructose_glucose_gluconate	glucose	lcl|AE015451.2_cds_AAN66142.1_530	rsem/genbank
PRJNA796354	Fructose, Glucose and Gluconate	PP_0516	598.3921616811089	-0.7004516285284024	0.15078964835952627	-4.645223569049796	3.3970836668978777e-6	5.344616291841036e-5	fructose_glucose_gluconate	glucose	lcl|AE015451.2_cds_AAN66143.1_531	rsem/genbank
PRJNA796354	Fructose, Glucose and Gluconate	PP_0517	406.8026554081611	-0.5706184713992518	0.2649528984399004	-2.153660045839	0.03126684160353239	0.07928377692324283	fructose_glucose_gluconate	glucose	lcl|AE015451.2_cds_AAN66144.1_532	rsem/genbank
PRJNA796354	Fructose, Glucose and Gluconate	PP_0518	312.0596786327893	-0.5662408125742012	0.242695351568151	-2.3331341491111988	0.019641105658213632	0.05513048308929908	fructose_glucose_gluconate	glucose	lcl|AE015451.2_cds_AAN66145.1_533	rsem/genbank
PRJNA796354	Fructose, Glucose and Gluconate	PP_0519	187.19522493549377	-0.40942372492122486	0.2049735450583029	-1.997446669543467	0.045776682341674535	0.10638324247091631	fructose_glucose_gluconate	glucose	lcl|AE015451.2_cds_AAN66146.1_534	rsem/genbank
PRJNA796354	Fructose, Glucose and Gluconate	PP_0520	243.26208041629303	0.2564230900938868	0.2924746760640672	0.8767360427393611	0.38063002504654325	0.5171562999773691	fructose_glucose_gluconate	glucose	lcl|AE015451.2_cds_AAN66147.1_535	rsem/genbank
PRJNA796354	Fructose, Glucose and Gluconate	PP_0521	363.93194395104035	0.06744805617877166	0.1619525535654956	0.4164680006202856	0.6770675781355677	0.7707297528704572	fructose_glucose_gluconate	glucose	lcl|AE015451.2_cds_AAN66148.1_536	rsem/genbank
PRJNA796354	Fructose, Glucose and Gluconate	PP_0522	170.50984675953202	-0.1248513785995171	0.19839321683077815	-0.6293127385802235	0.5291443333023915	0.6536697117619105	fructose_glucose_gluconate	glucose	lcl|AE015451.2_cds_AAN66149.1_537	rsem/genbank
PRJNA796354	Fructose, Glucose and Gluconate	PP_0523	28.80047925829567	0.377616185150798	0.2621756819947123	1.440317356200923	0.1497776331886166	0.2592197515307986	fructose_glucose_gluconate	glucose	lcl|AE015451.2_cds_AAN66150.1_538	rsem/genbank
PRJNA796354	Fructose, Glucose and Gluconate	PP_0524	53.871554451555625	0.1206379669835084	0.2230451592479963	0.5408679004298639	0.5885986373579157	0.7036850800805112	fructose_glucose_gluconate	glucose	lcl|AE015451.2_cds_AAN66151.1_539	rsem/genbank
PRJNA796354	Fructose, Glucose and Gluconate	PP_0525	466.5514661272459	0.1250744847771349	0.16133750326726537	0.7752350336669176	0.43820079019949837	0.5708670844800804	fructose_glucose_gluconate	glucose	lcl|AE015451.2_cds_AAN66152.1_540	rsem/genbank
PRJNA796354	Fructose, Glucose and Gluconate	PP_0526	213.5298292521839	0.7570025743222706	0.23543009692577554	3.2154027212626604	0.0013026163611123218	0.006481481947744869	fructose_glucose_gluconate	glucose	lcl|AE015451.2_cds_AAN66153.1_541	rsem/genbank
PRJNA796354	Fructose, Glucose and Gluconate	PP_0527	869.4821980998069	-0.48053564348611144	0.17007594061559939	-2.825418114677395	0.004721895535563311	0.017656892286259027	fructose_glucose_gluconate	glucose	lcl|AE015451.2_cds_AAN66154.2_542	rsem/genbank
PRJNA796354	Fructose, Glucose and Gluconate	PP_0528	304.235393320017	0.21644359942242336	0.17950419843723753	1.2057857214860712	0.2279001223867058	0.35402829671180275	fructose_glucose_gluconate	glucose	lcl|AE015451.2_cds_AAN66155.1_543	rsem/genbank
PRJNA796354	Fructose, Glucose and Gluconate	PP_0529	26.069425573712895	-0.1162188966157677	0.3576506484963626	-0.32495089021752377	0.7452182402212957	0.8230990455415905	fructose_glucose_gluconate	glucose	lcl|AE015451.2_cds_AAN66156.1_544	rsem/genbank
PRJNA796354	Fructose, Glucose and Gluconate	PP_0530	19.68108976224349	0.0468700544200372	0.49236637253903315	0.09519345153150462	0.9241611712885214	0.949073082583447	fructose_glucose_gluconate	glucose	lcl|AE015451.2_cds_AAN66157.1_545	rsem/genbank
PRJNA796354	Fructose, Glucose and Gluconate	PP_0531	424.5446133274976	1.0842442946553692	0.5588279663878566	1.9402112275512808	0.052354024584353724	0.11752597817111914	fructose_glucose_gluconate	glucose	lcl|AE015451.2_cds_AAN66158.2_546	rsem/genbank
PRJNA796354	Fructose, Glucose and Gluconate	PP_0532	26.075614777544256	-0.2326350899034869	0.3055369100064253	-0.7613976651743801	0.4464195816002692	0.5788507709909367	fructose_glucose_gluconate	glucose	lcl|AE015451.2_cds_AAN66159.1_547	rsem/genbank
PRJNA796354	Fructose, Glucose and Gluconate	PP_0533	58.47308459121108	-0.6074248010202759	0.24689323696803414	-2.460273146724228	0.013883130922040788	0.04142498871027041	fructose_glucose_gluconate	glucose	lcl|AE015451.2_cds_AAN66160.1_548	rsem/genbank
PRJNA796354	Fructose, Glucose and Gluconate	PP_0534	28.336477918458556	-1.4498424808252277	0.4406942030678566	-3.2899059500494174	0.0010022087485674956	0.005331635013993074	fructose_glucose_gluconate	glucose	lcl|AE015451.2_cds_AAN66161.1_549	rsem/genbank
PRJNA796354	Fructose, Glucose and Gluconate	PP_0535	123.92522223203598	-0.651740798859022	0.2398881751584984	-2.716852543600389	0.006590596326020457	0.022854553821854286	fructose_glucose_gluconate	glucose	lcl|AE015451.2_cds_AAN66162.1_550	rsem/genbank
PRJNA796354	Fructose, Glucose and Gluconate	PP_0536	2204.7510788110626	1.92451670118789	0.7959337206090514	2.4179358800318735	0.015608827032894448	0.04551958088897812	fructose_glucose_gluconate	glucose	lcl|AE015451.2_cds_AAN66163.1_551	rsem/genbank
PRJNA796354	Fructose, Glucose and Gluconate	PP_0537	35.956033373345015	0.8247534677463216	0.2260773778200066	3.648102590799492	2.6418415287322644e-4	0.0018566647698120913	fructose_glucose_gluconate	glucose	lcl|AE015451.2_cds_AAN66164.2_552	rsem/genbank
PRJNA796354	Fructose, Glucose and Gluconate	PP_0538	1507.0591574262698	-0.43950156802043605	0.1593109568290721	-2.7587654783342117	0.005802015679807674	0.02067668136085901	fructose_glucose_gluconate	glucose	lcl|AE015451.2_cds_AAN66165.1_553	rsem/genbank
PRJNA796354	Fructose, Glucose and Gluconate	PP_0539	51.29449324980175	-0.24466821865308122	0.23524730368306707	-1.0400468563189413	0.2983181320272874	0.43248319768772714	fructose_glucose_gluconate	glucose	lcl|AE015451.2_cds_AAN66166.1_554	rsem/genbank
PRJNA796354	Fructose, Glucose and Gluconate	PP_0540	253.610199198797	0.6270247779271072	0.4348622638506229	1.4418928245806424	0.14933261074813617	0.258843191963436	fructose_glucose_gluconate	glucose	lcl|AE015451.2_cds_AAN66167.1_555	rsem/genbank
PRJNA796354	Fructose, Glucose and Gluconate	PP_0541	611.50559041957	-0.050225394955848185	0.24367430683418262	-0.20611690911683173	0.8366995907905763	0.8915994484891692	fructose_glucose_gluconate	glucose	lcl|AE015451.2_cds_AAN66168.1_556	rsem/genbank
PRJNA796354	Fructose, Glucose and Gluconate	PP_0542	574.9447350569613	0.2764557907766339	0.35580585954182653	0.7769849297384472	0.4371676616314388	0.5699233780873135	fructose_glucose_gluconate	glucose	lcl|AE015451.2_cds_AAN66169.1_557	rsem/genbank
PRJNA796354	Fructose, Glucose and Gluconate	PP_0543	583.0077122333287	-0.21777910958677588	0.23970775730942864	-0.9085192403917659	0.3636039530777489	0.5017788916383188	fructose_glucose_gluconate	glucose	lcl|AE015451.2_cds_AAN66170.1_558	rsem/genbank
PRJNA796354	Fructose, Glucose and Gluconate	PP_0544	156.59459140945563	0.38906613449445	0.3540773422700479	1.098816806520528	0.27184797994826854	0.40448525334591917	fructose_glucose_gluconate	glucose	lcl|AE015451.2_cds_AAN66171.1_559	rsem/genbank
PRJNA796354	Fructose, Glucose and Gluconate	PP_0545	4793.282510513101	-0.4861537798782693	0.43252415965010504	-1.1239921956534138	0.26101633679814223	0.39226824238483354	fructose_glucose_gluconate	glucose	lcl|AE015451.2_cds_AAN66172.1_560	rsem/genbank
PRJNA796354	Fructose, Glucose and Gluconate	PP_0546	471.2371738629098	0.9205518865900054	0.27807080506702553	3.3104945568382043	9.313126350336948e-4	0.005066413922216701	fructose_glucose_gluconate	glucose	lcl|AE015451.2_cds_AAN66173.2_561	rsem/genbank
PRJNA796354	Fructose, Glucose and Gluconate	PP_0547	327.1653533603355	-0.8677516896786188	0.25704604424603206	-3.375860897699903	7.358511279074403e-4	0.004214212560859777	fructose_glucose_gluconate	glucose	lcl|AE015451.2_cds_AAN66174.1_562	rsem/genbank
PRJNA796354	Fructose, Glucose and Gluconate	PP_0548	137.6639994507691	-0.5836941647078647	0.2803861464794058	-2.081751085197559	0.03736521179081598	0.09075182430139415	fructose_glucose_gluconate	glucose	lcl|AE015451.2_cds_AAN66175.1_563	rsem/genbank
PRJNA796354	Fructose, Glucose and Gluconate	PP_0549	28.10674699865753	1.6389642664916884	0.30308297198154094	5.407642190441198	6.38598404878154e-8	1.7336068461839299e-6	fructose_glucose_gluconate	glucose	lcl|AE015451.2_cds_AAN66176.1_564	rsem/genbank
PRJNA796354	Fructose, Glucose and Gluconate	PP_0550	1739.3275557915906	2.2602843049740615	0.5139209781986528	4.398116443692562	1.091943929384123e-5	1.4030592763176965e-4	fructose_glucose_gluconate	glucose	lcl|AE015451.2_cds_AAN66177.1_565	rsem/genbank
PRJNA796354	Fructose, Glucose and Gluconate	PP_0551	385.4175688378512	0.22697205643442056	0.12704844547888616	1.786500067583593	0.07401832629507772	0.15283873639900836	fructose_glucose_gluconate	glucose	lcl|AE015451.2_cds_AAN66178.1_566	rsem/genbank
PRJNA796354	Fructose, Glucose and Gluconate	PP_0552	172.96598176077453	1.3077325789346852	0.4128783695467834	3.167355510462278	0.0015383213330172549	0.007419273097803334	fructose_glucose_gluconate	glucose	lcl|AE015451.2_cds_AAN66179.1_567	rsem/genbank
PRJNA796354	Fructose, Glucose and Gluconate	PP_0553	14.192924595554524	0.21708205560913907	0.43889424437787466	0.49461130645914325	0.6208745195897205	0.7284519896144436	fructose_glucose_gluconate	glucose	lcl|AE015451.2_cds_AAN66180.1_568	rsem/genbank
PRJNA796354	Fructose, Glucose and Gluconate	PP_0554	15.291906276123424	0.4111694564122297	0.3659198573814959	1.1236598619012852	0.261157350338764	0.39237368588607574	fructose_glucose_gluconate	glucose	lcl|AE015451.2_cds_AAN66181.1_569	rsem/genbank
PRJNA796354	Fructose, Glucose and Gluconate	PP_0555	12.172045127602724	0.2423682611649791	0.5124454772428612	0.47296399700706987	0.6362388654004205	0.7410075366114677	fructose_glucose_gluconate	glucose	lcl|AE015451.2_cds_AAN66182.1_570	rsem/genbank
PRJNA796354	Fructose, Glucose and Gluconate	PP_0556	5.390343515510073	-2.1104805802119	0.7432068667432206	-2.8396946727095775	0.0045156732582827645	0.01704689741265845	fructose_glucose_gluconate	glucose	lcl|AE015451.2_cds_AAN66183.1_571	rsem/genbank
PRJNA796354	Fructose, Glucose and Gluconate	PP_0557	252.60489381945354	1.988177491304073	0.2992108866000264	6.644736472980651	3.037600586880394e-11	1.5019850044771088e-9	fructose_glucose_gluconate	glucose	lcl|AE015451.2_cds_AAN66184.1_572	rsem/genbank
PRJNA796354	Fructose, Glucose and Gluconate	PP_0558	1822.5463706177015	-1.8846347338472966	0.3761155884116689	-5.010786024067984	5.420816291594521e-7	1.1465082250808535e-5	fructose_glucose_gluconate	glucose	lcl|AE015451.2_cds_AAN66185.1_573	rsem/genbank
PRJNA796354	Fructose, Glucose and Gluconate	PP_0559	498.7460663441451	-1.0226470413752604	0.2628644406435703	-3.8903970383803776	1.000803353945717e-4	8.591490208149347e-4	fructose_glucose_gluconate	glucose	lcl|AE015451.2_cds_AAN66186.1_574	rsem/genbank
PRJNA796354	Fructose, Glucose and Gluconate	PP_0560	490.2035174684576	-0.31904494118767385	0.27649825813371465	-1.1538768574570317	0.24855065836979656	0.37794441132672524	fructose_glucose_gluconate	glucose	lcl|AE015451.2_cds_AAN66187.1_575	rsem/genbank
PRJNA796354	Fructose, Glucose and Gluconate	PP_0561	230.1864638114225	-0.3108562424839143	0.20964552820347798	-1.4827706803371599	0.13813534841515968	0.24417285653468057	fructose_glucose_gluconate	glucose	lcl|AE015451.2_cds_AAN66188.1_576	rsem/genbank
PRJNA796354	Fructose, Glucose and Gluconate	PP_0562	604.2062364789741	0.7067477981719864	0.2667756188879008	2.6492218483764893	0.008067735274912221	0.02686657724140943	fructose_glucose_gluconate	glucose	lcl|AE015451.2_cds_AAN66189.1_577	rsem/genbank
PRJNA796354	Fructose, Glucose and Gluconate	PP_0563	911.748652488219	0.2063195830137145	0.45465628398339114	0.4537924367966098	0.6499782277464233	0.7506366258132122	fructose_glucose_gluconate	glucose	lcl|AE015451.2_cds_AAN66190.1_578	rsem/genbank
PRJNA796354	Fructose, Glucose and Gluconate	PP_0564	390.93120860885216	-0.6247785039164613	0.2494884437113044	-2.504238250968545	0.012271536789149459	0.0376299948717108	fructose_glucose_gluconate	glucose	lcl|AE015451.2_cds_AAN66191.1_579	rsem/genbank
PRJNA796354	Fructose, Glucose and Gluconate	PP_0565	378.1260798938697	0.3027947560071004	0.284676847520562	1.063643772383807	0.2874901050777599	0.4213072775656614	fructose_glucose_gluconate	glucose	lcl|AE015451.2_cds_AAN66192.1_580	rsem/genbank
PRJNA796354	Fructose, Glucose and Gluconate	PP_0566	53.68842506601541	-0.7363066236190313	0.2838054704483563	-2.5944060290868003	0.009475451210607203	0.03061554772715443	fructose_glucose_gluconate	glucose	lcl|AE015451.2_cds_AAN66193.1_581	rsem/genbank
PRJNA796354	Fructose, Glucose and Gluconate	PP_0567	641.0736784195603	-0.4599454337262981	0.16755010543725346	-2.745121720609988	0.006048845775769415	0.021350228111033154	fructose_glucose_gluconate	glucose	lcl|AE015451.2_cds_AAN66194.1_582	rsem/genbank
PRJNA796354	Fructose, Glucose and Gluconate	PP_0568	38.77042210467114	-0.21914807110485646	0.2095636856800212	-1.0457349535237201	0.29568342016063465	0.4305090596697528	fructose_glucose_gluconate	glucose	lcl|AE015451.2_cds_AAN66195.1_583	rsem/genbank
PRJNA796354	Fructose, Glucose and Gluconate	PP_0569	18.81811074004887	-0.2152758140987559	0.29690905144923324	-0.7250564206378352	0.4684174180701891	0.5990260799524412	fructose_glucose_gluconate	glucose	lcl|AE015451.2_cds_AAN66196.1_584	rsem/genbank
PRJNA796354	Fructose, Glucose and Gluconate	PP_0570	1353.8063696634542	-0.692356795814847	0.20780699691938123	-3.331729951727501	8.630796278608607e-4	0.004770194589913619	fructose_glucose_gluconate	glucose	lcl|AE015451.2_cds_AAN66197.1_585	rsem/genbank
PRJNA796354	Fructose, Glucose and Gluconate	PP_0571	53.25200565321055	-1.103930395494412	0.2798453108192539	-3.9447878982235904	7.987064259580691e-5	7.099897571357603e-4	fructose_glucose_gluconate	glucose	lcl|AE015451.2_cds_AAN66198.1_586	rsem/genbank
PRJNA796354	Fructose, Glucose and Gluconate	PP_0572	148.5104845009461	-0.1485572427146313	0.20414160994280267	-0.7277166215954443	0.4667870733341535	0.5977033091617437	fructose_glucose_gluconate	glucose	lcl|AE015451.2_cds_AAN66199.1_587	rsem/genbank
PRJNA796354	Fructose, Glucose and Gluconate	PP_0573	252.95102280157502	1.0854856245058924	0.25196197966055367	4.3081326236929565	1.64638659376376e-5	1.9778067150246642e-4	fructose_glucose_gluconate	glucose	lcl|AE015451.2_cds_AAN66200.1_588	rsem/genbank
PRJNA796354	Fructose, Glucose and Gluconate	PP_0574	1462.0112946112288	0.15289760492771576	0.1950883582748189	0.7837351561097793	0.4331955293565528	0.5669045104546624	fructose_glucose_gluconate	glucose	lcl|AE015451.2_cds_AAN66201.1_589	rsem/genbank
PRJNA796354	Fructose, Glucose and Gluconate	PP_0575	336.9345590092243	1.3551503093253385	0.3777944384477475	3.5870043902532682	3.344986939631577e-4	0.0022563383278537967	fructose_glucose_gluconate	glucose	lcl|AE015451.2_cds_AAN66202.1_590	rsem/genbank
PRJNA796354	Fructose, Glucose and Gluconate	PP_0576	622.4965182608901	0.954432604858287	0.4628645272787197	2.0620128538896725	0.039206512224507335	0.0944846234548832	fructose_glucose_gluconate	glucose	lcl|AE015451.2_cds_AAN66203.1_591	rsem/genbank
PRJNA796354	Fructose, Glucose and Gluconate	PP_0577	48.12891253525823	-0.8563408510352731	0.3357537774464665	-2.5505025067716787	0.010756775049395107	0.03375128624563745	fructose_glucose_gluconate	glucose	lcl|AE015451.2_cds_AAN66204.1_592	rsem/genbank
PRJNA796354	Fructose, Glucose and Gluconate	PP_0578	52.690829992980895	-1.2635972483934503	0.3770234345680015	-3.35150850726639	8.037256949010786e-4	0.0045050940266823615	fructose_glucose_gluconate	glucose	lcl|AE015451.2_cds_AAN66205.1_593	rsem/genbank
PRJNA796354	Fructose, Glucose and Gluconate	PP_0579	39.02112756637092	-0.5918338412238492	0.2936643294758301	-2.0153412649068767	0.043868904041260745	0.10289961481596865	fructose_glucose_gluconate	glucose	lcl|AE015451.2_cds_AAN66206.1_594	rsem/genbank
PRJNA796354	Fructose, Glucose and Gluconate	PP_0580	56.87022264436046	-1.1447065069473108	0.4177188408262956	-2.74037557100118	0.00613690139592069	0.02158964779170287	fructose_glucose_gluconate	glucose	lcl|AE015451.2_cds_AAN66207.1_595	rsem/genbank
PRJNA796354	Fructose, Glucose and Gluconate	PP_0581	155.80049076982058	-0.9685469986228903	0.34095270487474655	-2.8407077720022746	0.004501353976925368	0.017016039811749276	fructose_glucose_gluconate	glucose	lcl|AE015451.2_cds_AAN66208.1_596	rsem/genbank
PRJNA796354	Fructose, Glucose and Gluconate	PP_0582	144.62933748603234	-0.49669072520251817	0.2466664195708023	-2.01361306523505	0.04405017363606205	0.10318090641167013	fructose_glucose_gluconate	glucose	lcl|AE015451.2_cds_AAN66209.1_597	rsem/genbank
PRJNA796354	Fructose, Glucose and Gluconate	PP_0583	127.85462801098748	0.4052965881029221	0.2780988387250205	1.4573832453276534	0.14501061938448886	0.25277582944642724	fructose_glucose_gluconate	glucose	lcl|AE015451.2_cds_AAN66210.1_598	rsem/genbank
PRJNA796354	Fructose, Glucose and Gluconate	PP_0584	715.355261140658	0.15698658253149447	0.3804786129459898	0.41260290904650465	0.6798975695702911	0.7729978937138723	fructose_glucose_gluconate	glucose	lcl|AE015451.2_cds_AAN66211.1_599	rsem/genbank
PRJNA796354	Fructose, Glucose and Gluconate	PP_0585	114.64869369874803	0.546684073124377	0.4961123656142549	1.1019359947771254	0.2704894986068817	0.40289694547738325	fructose_glucose_gluconate	glucose	lcl|AE015451.2_cds_AAN66212.1_600	rsem/genbank
PRJNA796354	Fructose, Glucose and Gluconate	PP_0586	4637.557085099686	0.864536977321047	0.6853732601808086	1.261410427790797	0.2071610132458796	0.3304313627176501	fructose_glucose_gluconate	glucose	lcl|AE015451.2_cds_AAN66213.1_601	rsem/genbank
PRJNA796354	Fructose, Glucose and Gluconate	PP_0587	130.17777659420184	0.04540718621526476	0.19458067281474614	0.2333591798117352	0.8154825079664025	0.876750558943494	fructose_glucose_gluconate	glucose	lcl|AE015451.2_cds_AAN66214.1_602	rsem/genbank
PRJNA796354	Fructose, Glucose and Gluconate	PP_0588	605.2277876425004	1.4232626066050522	0.8361393240223827	1.7021835544801536	0.0887209646415101	0.17516459970933437	fructose_glucose_gluconate	glucose	lcl|AE015451.2_cds_AAN66215.1_603	rsem/genbank
PRJNA796354	Fructose, Glucose and Gluconate	PP_0589	170.25688471503358	0.9131682631999177	0.26062944676167293	3.503703340301931	4.588362004325603e-4	0.002897417192697285	fructose_glucose_gluconate	glucose	lcl|AE015451.2_cds_AAN66216.1_604	rsem/genbank
PRJNA796354	Fructose, Glucose and Gluconate	PP_0590	94.41989884229528	0.12001673199774052	0.18417484665496894	0.6516456192445133	0.5146298113365444	0.6400224332319296	fructose_glucose_gluconate	glucose	lcl|AE015451.2_cds_AAN66217.1_606	rsem/genbank
PRJNA796354	Fructose, Glucose and Gluconate	PP_0591	270.64316525814985	-0.3936566676674623	0.23158533506458576	-1.6998341780047397	0.089162120724986485	0.17597285266392557	fructose_glucose_gluconate	glucose	lcl|AE015451.2_cds_AAN66218.1_607	rsem/genbank
PRJNA796354	Fructose, Glucose and Gluconate	PP_0592	231.88269640677393	-0.8569270367418835	0.22986349383878674	-3.727982301282185	1.930189296374094e-4	0.0014503919027570873	fructose_glucose_gluconate	glucose	lcl|AE015451.2_cds_AAN66219.1_608	rsem/genbank
PRJNA796354	Fructose, Glucose and Gluconate	PP_0593	25.057950545173814	-1.8115204960690865	0.5065368916145865	-3.576285411897373	3.485111450935983e-4	0.0023338025653305288	fructose_glucose_gluconate	glucose	lcl|AE015451.2_cds_AAN66220.1_609	rsem/genbank
PRJNA796354	Fructose, Glucose and Gluconate	PP_0594	287.26061545420555	-0.28299643777260836	0.19151232744707078	-1.4776930631309961	0.13948995196378966	0.24601762865460736	fructose_glucose_gluconate	glucose	lcl|AE015451.2_cds_AAN66221.1_610	rsem/genbank
PRJNA796354	Fructose, Glucose and Gluconate	PP_0595	72.6599093656927	-0.24610804066940634	0.19287772407495163	-1.275979597176134	0.20196273153259042	0.32428808559799527	fructose_glucose_gluconate	glucose	lcl|AE015451.2_cds_AAN66222.1_611	rsem/genbank
PRJNA796354	Fructose, Glucose and Gluconate	PP_0596	849.6933270888028	1.8021190028069327	0.3545888435477622	5.082277786227619	3.729354759253684e-7	8.327889780946332e-6	fructose_glucose_gluconate	glucose	lcl|AE015451.2_cds_AAN66223.1_612	rsem/genbank
PRJNA796354	Fructose, Glucose and Gluconate	PP_0597	853.2704183401742	1.43200670311651	0.3318379241499156	4.315379885481586	1.593286678992059e-5	1.930770596993003e-4	fructose_glucose_gluconate	glucose	lcl|AE015451.2_cds_AAN66224.1_613	rsem/genbank
PRJNA796354	Fructose, Glucose and Gluconate	PP_0599	855.1181262507378	-0.14456991495403143	0.12694791024178467	-1.1388128774919093	0.2547812095508609	0.38551320723843385	fructose_glucose_gluconate	glucose	lcl|AE015451.2_cds_AAN66225.1_616	rsem/genbank
PRJNA796354	Fructose, Glucose and Gluconate	PP_0600	469.41436132017316	-1.674590254268515	0.6763374431938695	-2.475968573262179	0.013287527370042983	0.04003608627600546	fructose_glucose_gluconate	glucose	lcl|AE015451.2_cds_AAN66226.1_617	rsem/genbank
PRJNA796354	Fructose, Glucose and Gluconate	PP_0601	214.6005795487135	-0.08601172166493495	0.1993759222062031	-0.43140475897575015	0.6661740902006302	0.7622577682018478	fructose_glucose_gluconate	glucose	lcl|AE015451.2_cds_AAN66227.1_618	rsem/genbank
PRJNA796354	Fructose, Glucose and Gluconate	PP_0602	783.7153039059023	-0.3078879004031643	0.17369626323920667	-1.7725649053207033	0.07630083135093894	0.1565883629233873	fructose_glucose_gluconate	glucose	lcl|AE015451.2_cds_AAN66228.1_619	rsem/genbank
PRJNA796354	Fructose, Glucose and Gluconate	PP_0603	1459.723281993936	-1.2193735317736232	0.25757834014428604	-4.733990952385882	2.201475439742792e-6	3.728370331894673e-5	fructose_glucose_gluconate	glucose	lcl|AE015451.2_cds_AAN66229.1_620	rsem/genbank
PRJNA796354	Fructose, Glucose and Gluconate	PP_0604	151.42311797131154	-1.001312589070397	0.17169519755502607	-5.831919607125234	5.479331874511573e-9	2.036546303425845e-7	fructose_glucose_gluconate	glucose	lcl|AE015451.2_cds_AAN66230.1_621	rsem/genbank
PRJNA796354	Fructose, Glucose and Gluconate	PP_0605	97.58873149779278	-1.999144652294335	0.4357792823535982	-4.5875165094980295	4.485499665797014e-6	6.713701932211855e-5	fructose_glucose_gluconate	glucose	lcl|AE015451.2_cds_AAN66231.1_622	rsem/genbank
PRJNA796354	Fructose, Glucose and Gluconate	PP_0606	611.0043644952326	-1.0160209198332881	0.2091639534277731	-4.857533543341313	1.1885700695692539e-6	2.2388779065559622e-5	fructose_glucose_gluconate	glucose	lcl|AE015451.2_cds_AAN66232.1_623	rsem/genbank
PRJNA796354	Fructose, Glucose and Gluconate	PP_0607	10.143994757278962	0.1294744218065723	0.43501350457107596	0.2976331089634431	0.7659832018711461	0.8401693349103598	fructose_glucose_gluconate	glucose	lcl|AE015451.2_cds_AAN66233.1_624	rsem/genbank
PRJNA796354	Fructose, Glucose and Gluconate	PP_0608	20.911731416630868	1.270588248508535	0.5001318366000183	2.5405066335033	0.011069199385461482	0.034497032187217606	fructose_glucose_gluconate	glucose	lcl|AE015451.2_cds_AAN66234.2_625	rsem/genbank
PRJNA796354	Fructose, Glucose and Gluconate	PP_0609	16.38401838265905	0.17429942594767772	0.3213902518788067	0.5423295352884705	0.5875915125219154	0.7030229532691608	fructose_glucose_gluconate	glucose	lcl|AE015451.2_cds_AAN66235.1_626	rsem/genbank
PRJNA796354	Fructose, Glucose and Gluconate	PP_0610	13.650679495712435	0.2727477953568364	0.40220517426049046	0.6781309958488743	0.49768863947578307	0.6251303437098858	fructose_glucose_gluconate	glucose	lcl|AE015451.2_cds_AAN66236.1_627	rsem/genbank
PRJNA796354	Fructose, Glucose and Gluconate	PP_0611	117.84073686136836	0.48649218239909364	0.553895573063371	0.8783102917911103	0.37977535215385344	0.5163751289536067	fructose_glucose_gluconate	glucose	lcl|AE015451.2_cds_AAN66237.1_628	rsem/genbank
PRJNA796354	Fructose, Glucose and Gluconate	PP_0612	397.5474407086724	-0.6161240691146541	0.19522178671891813	-3.1560210541549565	0.0015993731523946259	0.007666096869481711	fructose_glucose_gluconate	glucose	lcl|AE015451.2_cds_AAN66238.1_629	rsem/genbank
PRJNA796354	Fructose, Glucose and Gluconate	PP_0613	96.91536971063367	-0.5160716176657951	0.3347017537075554	-1.5418850124003565	0.12310153863158567	0.22293535675007242	fructose_glucose_gluconate	glucose	lcl|AE015451.2_cds_AAN66239.1_630	rsem/genbank
PRJNA796354	Fructose, Glucose and Gluconate	PP_0614	46.487547505204184	-1.1839665910337918	0.49030553799741416	-2.414752637446318	0.01574589906085171	0.045798733717960484	fructose_glucose_gluconate	glucose	lcl|AE015451.2_cds_AAN66240.1_631	rsem/genbank
PRJNA796354	Fructose, Glucose and Gluconate	PP_0615	30.65002751029874	-0.4634765990633494	0.5253369776080362	-0.8822462891792818	0.3776436348873236	0.5146242329933778	fructose_glucose_gluconate	glucose	lcl|AE015451.2_cds_AAN66241.1_632	rsem/genbank
PRJNA796354	Fructose, Glucose and Gluconate	PP_0616	36.57423994173903	-0.8289974104976954	0.5148484204666134	-1.6101776319841186	0.10735908308574982	0.20161227606947524	fructose_glucose_gluconate	glucose	lcl|AE015451.2_cds_AAN66242.1_633	rsem/genbank
PRJNA796354	Fructose, Glucose and Gluconate	PP_0617	51.68266406149734	0.8210679701283704	0.5157892030393235	1.5918673079819636	0.11141452257647204	0.20705155235855777	fructose_glucose_gluconate	glucose	lcl|AE015451.2_cds_AAN66243.1_634	rsem/genbank
PRJNA796354	Fructose, Glucose and Gluconate	PP_0618	144.67227927929537	1.3904213741556357	0.5557784023759074	2.501754958831969	0.012357942557023183	0.037817585505691205	fructose_glucose_gluconate	glucose	lcl|AE015451.2_cds_AAN66244.1_635	rsem/genbank
PRJNA796354	Fructose, Glucose and Gluconate	PP_0619	68.01728992894893	-0.7196271700398716	0.47354251267249564	-1.5196675077356137	0.12859456179556192	0.23084495404337824	fructose_glucose_gluconate	glucose	lcl|AE015451.2_cds_AAN66245.1_636	rsem/genbank
PRJNA796354	Fructose, Glucose and Gluconate	PP_0620	259.99751629827495	-0.7823507937415463	0.49555647645856693	-1.5787318517810915	0.11439757566062381	0.2111075554843501	fructose_glucose_gluconate	glucose	lcl|AE015451.2_cds_AAN66246.1_637	rsem/genbank
PRJNA796354	Fructose, Glucose and Gluconate	PP_0621	173.61530927825706	-1.4936824526842682	0.4879582891457797	-3.0610863385456786	0.002205354913091354	0.009881274683414173	fructose_glucose_gluconate	glucose	lcl|AE015451.2_cds_AAN66247.1_638	rsem/genbank
PRJNA796354	Fructose, Glucose and Gluconate	PP_0622	706.177630236295	-0.12248183558640326	0.1860988460702528	-0.6581547289130748	0.510438711445343	0.6363821665880931	fructose_glucose_gluconate	glucose	lcl|AE015451.2_cds_AAN66248.1_639	rsem/genbank
PRJNA796354	Fructose, Glucose and Gluconate	PP_0624	97.01975001622773	-0.46465847071990685	0.27948657207723804	-1.6625430955999392	0.09640392993602326	0.18641977020460204	fructose_glucose_gluconate	glucose	lcl|AE015451.2_cds_AAN66249.1_641	rsem/genbank
PRJNA796354	Fructose, Glucose and Gluconate	PP_0625	11389.175025031884	0.2596089098221481	0.4928745893897867	0.5267240702012295	0.5983852178807523	0.710903816552376	fructose_glucose_gluconate	glucose	lcl|AE015451.2_cds_AAN66250.1_642	rsem/genbank
PRJNA796354	Fructose, Glucose and Gluconate	PP_0626	939.4249417604292	0.0949471801879927	0.3136179898709294	0.302747875614752	0.7620820094024137	0.8367189072304851	fructose_glucose_gluconate	glucose	lcl|AE015451.2_cds_AAN66251.1_643	rsem/genbank
PRJNA796354	Fructose, Glucose and Gluconate	PP_0627	2.8829732528708156	-2.7794899743267925	1.3864447968564293	-2.004760651580863	0.04498864099680685	0.10486240793187845	fructose_glucose_gluconate	glucose	lcl|AE015451.2_cds_AAN66252.1_644	rsem/genbank
PRJNA796354	Fructose, Glucose and Gluconate	PP_0628	204.65701117963394	0.4471420770731064	0.21508497274877564	2.0789089602990485	0.03762571899621695	0.09127079798556702	fructose_glucose_gluconate	glucose	lcl|AE015451.2_cds_AAN66253.1_645	rsem/genbank
PRJNA796354	Fructose, Glucose and Gluconate	PP_0629	154.00185246954652	-0.07536121426091177	0.19571191457953385	-0.3850619642795754	0.7001915073970539	0.7881423918627813	fructose_glucose_gluconate	glucose	lcl|AE015451.2_cds_AAN66254.2_647	rsem/genbank
PRJNA796354	Fructose, Glucose and Gluconate	PP_0630	95.84726303868833	0.4989689963532198	0.3513703942190805	1.4200655620465028	0.1555885949770337	0.26684720934741796	fructose_glucose_gluconate	glucose	lcl|AE015451.2_cds_AAN66255.1_648	rsem/genbank
PRJNA796354	Fructose, Glucose and Gluconate	PP_0631	137.57794777727267	-0.3394998937785973	0.17539409135280484	-1.9356404264251639	0.052911755468896905	0.11829443913652034	fructose_glucose_gluconate	glucose	lcl|AE015451.2_cds_AAN66256.1_649	rsem/genbank
PRJNA796354	Fructose, Glucose and Gluconate	PP_0632	90.88798647866882	0.39396699805253027	0.28217764953061264	1.3961665592858725	0.16266434428755053	0.2759911576790609	fructose_glucose_gluconate	glucose	lcl|AE015451.2_cds_AAN66257.1_650	rsem/genbank
PRJNA796354	Fructose, Glucose and Gluconate	PP_0633	81.85705254233542	0.4685062890235243	0.21613548843881758	2.167650913820876	0.030185256833604138	0.07732005196322837	fructose_glucose_gluconate	glucose	lcl|AE015451.2_cds_AAN66258.1_651	rsem/genbank
PRJNA796354	Fructose, Glucose and Gluconate	PP_0634	38.4389437902893	0.060386626253278494	0.25608875994353814	0.23580350135863987	0.8135851510749392	0.8752203897927376	fructose_glucose_gluconate	glucose	lcl|AE015451.2_cds_AAN66259.1_652	rsem/genbank
PRJNA796354	Fructose, Glucose and Gluconate	PP_0635	83.50713527879833	-0.3382433385395529	0.2033890721552377	-1.6630359485655506	0.09630523979499292	0.18635164849219804	fructose_glucose_gluconate	glucose	lcl|AE015451.2_cds_AAN66260.1_653	rsem/genbank
PRJNA796354	Fructose, Glucose and Gluconate	PP_0636	187.1224834745753	0.3163559344167145	0.20224167801832024	1.5642469817129243	0.11775957776872731	0.21587306907752793	fructose_glucose_gluconate	glucose	lcl|AE015451.2_cds_AAN66261.1_654	rsem/genbank
PRJNA796354	Fructose, Glucose and Gluconate	PP_0637	452.2611833998886	-0.24490826187756137	0.14230321766517992	-1.7210310904831199	0.08524518231660028	0.16981576247098287	fructose_glucose_gluconate	glucose	lcl|AE015451.2_cds_AAN66262.1_655	rsem/genbank
PRJNA796354	Fructose, Glucose and Gluconate	PP_0638	77.07583355670458	-0.029989435893704786	1.204266455820561	-0.024902658169010144	0.9801326069806271	0.9881620931109981	fructose_glucose_gluconate	glucose	lcl|AE015451.2_cds_AAN66263.1_656	rsem/genbank
PRJNA796354	Fructose, Glucose and Gluconate	PP_0639	6143.640567416276	0.5334654335886929	0.6682751173745264	0.7982721782078845	0.4247125596115263	0.5577562615908543	fructose_glucose_gluconate	glucose	lcl|AE015451.2_cds_AAN66264.1_659	rsem/genbank
PRJNA796354	Fructose, Glucose and Gluconate	PP_0640	26400.116548679172	0.6007107994632305	0.6365167701699803	0.9437470112575542	0.34529894436554226	0.4826565797839073	fructose_glucose_gluconate	glucose	lcl|AE015451.2_cds_AAN66265.1_660	rsem/genbank
PRJNA796354	Fructose, Glucose and Gluconate	PP_0641	9247.744198573579	1.2617552911054775	0.6379418442150588	1.9778531578501106	0.047945274608253534	0.1096638328542346	fructose_glucose_gluconate	glucose	lcl|AE015451.2_cds_AAN66266.1_663	rsem/genbank
PRJNA796354	Fructose, Glucose and Gluconate	PP_0642	4.402560291574816	-2.1762343420163752	0.9461892681413778	-2.2999989698585406	0.021448278405132755	0.05912422389627934	fructose_glucose_gluconate	glucose	lcl|AE015451.2_cds_AAN66267.1_665	rsem/genbank
PRJNA796354	Fructose, Glucose and Gluconate	PP_0643	1.2131751825723267	-0.7341866200285069	1.4628685879389025	-0.5018814581718057	0.615750908800928	0.7238438830268604	fructose_glucose_gluconate	glucose	lcl|AE015451.2_cds_AAN66268.1_666	rsem/genbank
PRJNA796354	Fructose, Glucose and Gluconate	PP_0645	42.90016730712783	-0.39214035471290415	0.23766635978717987	-1.6499615472044473	0.09895080106127016	0.19027414454073407	fructose_glucose_gluconate	glucose	lcl|AE015451.2_cds_AAN66270.2_667	rsem/genbank
PRJNA796354	Fructose, Glucose and Gluconate	PP_0646	95.46379633248385	0.053843616811040475	0.17309188798117922	0.31106955640171335	0.755747744270131	0.8315777881517952	fructose_glucose_gluconate	glucose	lcl|AE015451.2_cds_AAN66271.1_668	rsem/genbank
PRJNA796354	Fructose, Glucose and Gluconate	PP_0647	74.71651535990374	0.16051358477224323	0.3171096449931989	0.5061769243117339	0.6127324528037424	0.7213581410248823	fructose_glucose_gluconate	glucose	lcl|AE015451.2_cds_AAN66272.1_669	rsem/genbank
PRJNA796354	Fructose, Glucose and Gluconate	PP_0648	187.35114174590254	0.31145005901373446	0.32844657383288167	0.9482518127048715	0.343001275824503	0.4808964722825564	fructose_glucose_gluconate	glucose	lcl|AE015451.2_cds_AAN66273.1_670	rsem/genbank
PRJNA796354	Fructose, Glucose and Gluconate	PP_0649	204.38296167042262	0.7919131225033219	0.4003834742673165	1.9778866346881243	0.047941497050207386	0.1096638328542346	fructose_glucose_gluconate	glucose	lcl|AE015451.2_cds_AAN66274.1_671	rsem/genbank
PRJNA796354	Fructose, Glucose and Gluconate	PP_0651	177.52813975977594	0.5934907767033125	0.3618335388513629	1.6402315235545697	0.10095703720196006	0.19305941713551616	fructose_glucose_gluconate	glucose	lcl|AE015451.2_cds_AAN66276.1_673	rsem/genbank
PRJNA796354	Fructose, Glucose and Gluconate	PP_0652	31.06236943056511	-0.17535752882008093	0.24680858443447504	-0.7105001198474781	0.47739405664374934	0.6065171566169039	fructose_glucose_gluconate	glucose	lcl|AE015451.2_cds_AAN66277.1_675	rsem/genbank
PRJNA796354	Fructose, Glucose and Gluconate	PP_0653	14.182457005381002	1.134543386109835	0.33660712316064384	3.3705269676315814	7.502456236131297e-4	0.004278949808001558	fructose_glucose_gluconate	glucose	lcl|AE015451.2_cds_AAN66278.1_676	rsem/genbank
PRJNA796354	Fructose, Glucose and Gluconate	PP_0654	460.74337031684047	2.101544244068519	0.39994898743791574	5.254530727858743	1.4840236877957373e-7	3.7187887705940238e-6	fructose_glucose_gluconate	glucose	lcl|AE015451.2_cds_AAN66279.2_677	rsem/genbank
PRJNA796354	Fructose, Glucose and Gluconate	PP_0655	131.7894541445335	1.876046151221567	0.24046964770855217	7.801592296984292	6.113087174587563e-15	4.574902266603503e-13	fructose_glucose_gluconate	glucose	lcl|AE015451.2_cds_AAN66280.1_678	rsem/genbank
PRJNA796354	Fructose, Glucose and Gluconate	PP_0656	216.67600658376028	0.3332864486019944	0.2883297858519513	1.1559209799195946	0.2477134802862141	0.3770045827266706	fructose_glucose_gluconate	glucose	lcl|AE015451.2_cds_AAN66281.1_680	rsem/genbank
PRJNA796354	Fructose, Glucose and Gluconate	PP_0657	269.78070913575544	-0.26954747037878635	0.23151799072050305	-1.1642614448230673	0.244318076132259	0.3733536163411839	fructose_glucose_gluconate	glucose	lcl|AE015451.2_cds_AAN66282.1_681	rsem/genbank
PRJNA796354	Fructose, Glucose and Gluconate	PP_0658	268.7961293541396	-0.23750862501983713	0.18164744002696284	-1.307525308281705	0.19103436536994536	0.31134441301317173	fructose_glucose_gluconate	glucose	lcl|AE015451.2_cds_AAN66283.1_682	rsem/genbank
PRJNA796354	Fructose, Glucose and Gluconate	PP_0659	50.0866171811482	-0.10046479113422721	0.2049794649934054	-0.49012124769405246	0.6240481035155252	0.730805328244656	fructose_glucose_gluconate	glucose	lcl|AE015451.2_cds_AAN66284.1_683	rsem/genbank
PRJNA796354	Fructose, Glucose and Gluconate	PP_0660	29.490917478088413	-0.12982977438689008	0.27936696577146625	-0.46472844070295777	0.6421259386293121	0.7456685779260076	fructose_glucose_gluconate	glucose	lcl|AE015451.2_cds_AAN66285.1_684	rsem/genbank
PRJNA796354	Fructose, Glucose and Gluconate	PP_0661	21.17115396641971	-0.49706636155233885	0.37516192965142064	-1.3249381727356637	0.18519165862640505	0.30469144547624216	fructose_glucose_gluconate	glucose	lcl|AE015451.2_cds_AAN66286.1_685	rsem/genbank
PRJNA796354	Fructose, Glucose and Gluconate	PP_0662	24.984611701814934	-0.6579871451302346	0.3990824904839648	-1.648749721723691	0.09919891917842709	0.19061888078075268	fructose_glucose_gluconate	glucose	lcl|AE015451.2_cds_AAN66287.1_686	rsem/genbank
PRJNA796354	Fructose, Glucose and Gluconate	PP_0663	8.815480427382196	-0.46591599100923337	0.46521065399536854	-1.0015161669403037	0.3165773280697794	0.4525568515359934	fructose_glucose_gluconate	glucose	lcl|AE015451.2_cds_AAN66288.1_687	rsem/genbank
PRJNA796354	Fructose, Glucose and Gluconate	PP_0664	19.535478125672334	-0.7937551244393561	0.33581620968872905	-2.3636593515694035	0.018095442684523656	0.05168260009638577	fructose_glucose_gluconate	glucose	lcl|AE015451.2_cds_AAN66289.1_688	rsem/genbank
PRJNA796354	Fructose, Glucose and Gluconate	PP_0665	35.924633380483904	-0.58371403583385	0.31885214437967296	-1.830673075664791	0.06714935410257686	0.14193630649621017	fructose_glucose_gluconate	glucose	lcl|AE015451.2_cds_AAN66290.1_689	rsem/genbank
PRJNA796354	Fructose, Glucose and Gluconate	PP_0666	13.533363912344704	0.7042905475977148	0.44965486408372296	1.5662914022577552	0.11728041288917679	0.21527972375878723	fructose_glucose_gluconate	glucose	lcl|AE015451.2_cds_AAN66291.1_690	rsem/genbank
PRJNA796354	Fructose, Glucose and Gluconate	PP_0667	47.707596979463396	-2.45467567969952	0.5817266743434939	-4.219637482619716	2.4469546662066765e-5	2.754316045010686e-4	fructose_glucose_gluconate	glucose	lcl|AE015451.2_cds_AAN66292.1_691	rsem/genbank
PRJNA796354	Fructose, Glucose and Gluconate	PP_0668	34.23703187334113	-2.267904857032982	0.43897518035484195	-5.166362378847341	2.3869380436475103e-7	5.577579276675069e-6	fructose_glucose_gluconate	glucose	lcl|AE015451.2_cds_AAN66293.1_692	rsem/genbank
PRJNA796354	Fructose, Glucose and Gluconate	PP_0669	95.85935288174885	-0.2369254564217902	0.14795292083870065	-1.6013570741201388	0.10929785451048249	0.20387050127283665	fructose_glucose_gluconate	glucose	lcl|AE015451.2_cds_AAN66294.1_693	rsem/genbank
PRJNA796354	Fructose, Glucose and Gluconate	PP_0670	41.15321045426403	0.16404158705154298	0.27683154424386647	0.592568262043994	0.5534701245883521	0.6751360242225317	fructose_glucose_gluconate	glucose	lcl|AE015451.2_cds_AAN66295.1_694	rsem/genbank
PRJNA796354	Fructose, Glucose and Gluconate	PP_0671	1103.8884998076421	-2.6539935330844697	0.5566120397009082	-4.768120959996797	1.8595213119481749e-6	3.269215563672696e-5	fructose_glucose_gluconate	glucose	lcl|AE015451.2_cds_AAN66296.1_695	rsem/genbank
PRJNA796354	Fructose, Glucose and Gluconate	PP_0672	552.9753397683797	-1.1204638607043578	0.19748296716574804	-5.673724052180911	1.3972614484281624e-8	4.5251660242076974e-7	fructose_glucose_gluconate	glucose	lcl|AE015451.2_cds_AAN66297.1_696	rsem/genbank
PRJNA796354	Fructose, Glucose and Gluconate	PP_0673	96.19832342858659	-2.3858539198364364	0.6265341087921957	-3.80801920654532	1.4008439514156583e-4	0.0011243295366579588	fructose_glucose_gluconate	glucose	lcl|AE015451.2_cds_AAN66298.1_697	rsem/genbank
PRJNA796354	Fructose, Glucose and Gluconate	PP_0674	1053.2186348118992	-0.931183556751777	0.26084887428205983	-3.5698201087303683	3.572264556293978e-4	0.0023761429242330494	fructose_glucose_gluconate	glucose	lcl|AE015451.2_cds_AAN66299.1_698	rsem/genbank
PRJNA796354	Fructose, Glucose and Gluconate	PP_0675	306.79062045515997	-1.7660950257095356	0.5338663366985167	-3.3081220978105597	9.392385077783401e-4	0.005104517032459713	fructose_glucose_gluconate	glucose	lcl|AE015451.2_cds_AAN66300.1_699	rsem/genbank
PRJNA796354	Fructose, Glucose and Gluconate	PP_0676	47.88249283201645	0.9119148633555693	0.2669571652745341	3.4159594945420246	6.355770022293588e-4	0.003740515874969382	fructose_glucose_gluconate	glucose	lcl|AE015451.2_cds_AAN66301.1_700	rsem/genbank
PRJNA796354	Fructose, Glucose and Gluconate	PP_0677	85.61307942128578	0.7410605983584211	0.4430372864177739	1.6726822348302715	0.09438986833302211	0.18347879635952138	fructose_glucose_gluconate	glucose	lcl|AE015451.2_cds_AAN66302.1_701	rsem/genbank
PRJNA796354	Fructose, Glucose and Gluconate	PP_0678	307.8798036257395	0.027902635876077553	0.19303312736775996	0.14454843195343578	0.8850674148173407	0.9230703094648649	fructose_glucose_gluconate	glucose	lcl|AE015451.2_cds_AAN66303.2_702	rsem/genbank
PRJNA796354	Fructose, Glucose and Gluconate	PP_0679	51558.1397645167	0.6092244486034395	0.6053216385805923	1.0064474979483615	0.31420035507213356	0.45008835136820374	fructose_glucose_gluconate	glucose	lcl|AE015451.2_cds_AAN66304.1_703	rsem/genbank
PRJNA796354	Fructose, Glucose and Gluconate	PP_0680	1702.193468738244	0.30096655884567486	0.16396323284778921	1.8355734613080539	0.06642076514118563	0.14098819369562515	fructose_glucose_gluconate	glucose	lcl|AE015451.2_cds_AAN66305.1_704	rsem/genbank
PRJNA796354	Fructose, Glucose and Gluconate	PP_0681	122.63913676745447	1.6705535399816798	0.23195451212604176	7.202073909534114	5.930352976414056e-13	3.4938611471681964e-11	fructose_glucose_gluconate	glucose	lcl|AE015451.2_cds_AAN66306.1_705	rsem/genbank
PRJNA796354	Fructose, Glucose and Gluconate	PP_0682	101.94272809440906	0.016784763422433978	0.29560786967617264	0.05678050263283267	0.9547200455220641	0.971204925073694	fructose_glucose_gluconate	glucose	lcl|AE015451.2_cds_AAN66307.1_706	rsem/genbank
PRJNA796354	Fructose, Glucose and Gluconate	PP_0683	99.43977141785948	-0.10275600162473689	0.45298119113745644	-0.2268438593812513	0.8205451577075007	0.8803136542782137	fructose_glucose_gluconate	glucose	lcl|AE015451.2_cds_AAN66308.1_707	rsem/genbank
PRJNA796354	Fructose, Glucose and Gluconate	PP_0684	366.55700090777447	0.04473081402097451	0.21315220082384892	0.2098538689635229	0.8337817276848197	0.8900314587352605	fructose_glucose_gluconate	glucose	lcl|AE015451.2_cds_AAN66309.1_708	rsem/genbank
PRJNA796354	Fructose, Glucose and Gluconate	PP_0685	124.3974987965674	-1.357424642896142	0.3016296020989303	-4.500303131557113	6.78566250321002e-6	9.562086244981448e-5	fructose_glucose_gluconate	glucose	lcl|AE015451.2_cds_AAN66310.1_709	rsem/genbank
PRJNA796354	Fructose, Glucose and Gluconate	PP_0686	197.10167945797232	0.41240410954203527	0.2616619866971829	1.5760948494949087	0.11500394586174408	0.21180307688138966	fructose_glucose_gluconate	glucose	lcl|AE015451.2_cds_AAN66311.1_710	rsem/genbank
PRJNA796354	Fructose, Glucose and Gluconate	PP_0687	432.6814169601586	-0.5453309234288756	0.38983616733630333	-1.3988720624744657	0.16185135167607642	0.275081363799071	fructose_glucose_gluconate	glucose	lcl|AE015451.2_cds_AAN66312.1_711	rsem/genbank
PRJNA796354	Fructose, Glucose and Gluconate	PP_0688	6483.358396210458	0.07703626764362531	0.42022634285599303	0.18332089111801542	0.8545462434142876	0.9019396028260577	fructose_glucose_gluconate	glucose	lcl|AE015451.2_cds_AAN66313.1_712	rsem/genbank
PRJNA796354	Fructose, Glucose and Gluconate	PP_0689	2435.1178615561885	-0.24799975025077903	0.24716272083170135	-1.0033865520506535	0.3156743900490433	0.45161580265864165	fructose_glucose_gluconate	glucose	lcl|AE015451.2_cds_AAN66314.1_713	rsem/genbank
PRJNA796354	Fructose, Glucose and Gluconate	PP_0690	753.1860245159448	-0.0495910220874894	0.2334540504648033	-0.2124230527967044	0.8317770026059482	0.8884052151266617	fructose_glucose_gluconate	glucose	lcl|AE015451.2_cds_AAN66315.1_714	rsem/genbank
PRJNA796354	Fructose, Glucose and Gluconate	PP_0691	216.04862013553304	-0.5372953289934554	0.2602290800081872	-2.064701335364024	0.038951268164900604	0.0939922104998778	fructose_glucose_gluconate	glucose	lcl|AE015451.2_cds_AAN66316.1_715	rsem/genbank
PRJNA796354	Fructose, Glucose and Gluconate	PP_0692	108.07624531838383	-0.21369021687769377	0.19192659167760423	-1.1133955696803484	0.26553857689793287	0.39723193918442795	fructose_glucose_gluconate	glucose	lcl|AE015451.2_cds_AAN66317.1_716	rsem/genbank
PRJNA796354	Fructose, Glucose and Gluconate	PP_0693	575.3136625751202	-0.6416498569709269	0.19917232195203927	-3.221581446067774	0.0012748522262553223	0.0064124719609463905	fructose_glucose_gluconate	glucose	lcl|AE015451.2_cds_AAN66318.1_717	rsem/genbank
PRJNA796354	Fructose, Glucose and Gluconate	PP_0694	60.48370091459567	-0.8327723817485825	0.3976627464263095	-2.0941674552934333	0.0362450657823829	0.08881644880656482	fructose_glucose_gluconate	glucose	lcl|AE015451.2_cds_AAN66319.1_718	rsem/genbank
PRJNA796354	Fructose, Glucose and Gluconate	PP_0695	153.2834316686662	-0.7712460871684529	0.3337572007353279	-2.3107998433269974	0.02084391317830638	0.05780350084199336	fructose_glucose_gluconate	glucose	lcl|AE015451.2_cds_AAN66320.1_719	rsem/genbank
PRJNA796354	Fructose, Glucose and Gluconate	PP_0696	272.6470190807423	-0.416853261869747	0.22750282853183473	-1.8322992490241337	0.06690684893328322	0.14153175301471446	fructose_glucose_gluconate	glucose	lcl|AE015451.2_cds_AAN66321.1_720	rsem/genbank
PRJNA796354	Fructose, Glucose and Gluconate	PP_0697	197.36845446040502	-0.5324216983009561	0.16610455415929629	-3.2053407626039996	0.0013490266727238566	0.006664504650798143	fructose_glucose_gluconate	glucose	lcl|AE015451.2_cds_AAN66322.1_721	rsem/genbank
PRJNA796354	Fructose, Glucose and Gluconate	PP_0698	41.959687292231706	-0.18635057625282553	0.2655329831940865	-0.7017982248804697	0.48280500596612835	0.6110323646201463	fructose_glucose_gluconate	glucose	lcl|AE015451.2_cds_AAN66323.1_723	rsem/genbank
PRJNA796354	Fructose, Glucose and Gluconate	PP_0699	25.69116224393616	-0.16906599393052707	0.43424919137428686	-0.3893294386927394	0.6970324618919932	0.7861844753478326	fructose_glucose_gluconate	glucose	lcl|AE015451.2_cds_AAN66324.1_724	rsem/genbank
PRJNA796354	Fructose, Glucose and Gluconate	PP_0700	96.25610374153551	-0.5765954001037548	0.3008529706934561	-1.9165355049502137	0.055296968407034804	0.12234702798168548	fructose_glucose_gluconate	glucose	lcl|AE015451.2_cds_AAN66325.1_725	rsem/genbank
PRJNA796354	Fructose, Glucose and Gluconate	PP_0701	174.5754938095134	0.2935693730180327	0.20126119510812987	1.4586486623032782	0.14466183272880137	0.25224723855544773	fructose_glucose_gluconate	glucose	lcl|AE015451.2_cds_AAN66326.1_726	rsem/genbank
PRJNA796354	Fructose, Glucose and Gluconate	PP_0702	49.808107427333425	0.6812584241554345	0.37453807939156913	1.8189296673441788	0.06892216098824609	0.14485424195556237	fructose_glucose_gluconate	glucose	lcl|AE015451.2_cds_AAN66327.1_727	rsem/genbank
PRJNA796354	Fructose, Glucose and Gluconate	PP_0703	30.183259337911878	-2.83407834635409	0.6595927926657053	-4.296709087587708	1.7335245451657838e-5	2.069021321363817e-4	fructose_glucose_gluconate	glucose	lcl|AE015451.2_cds_AAN66328.1_728	rsem/genbank
PRJNA796354	Fructose, Glucose and Gluconate	PP_0704	58.90561009651909	-1.4999822627807444	0.37578253373491444	-3.991623154680377	6.562259436619057e-5	6.067077255425098e-4	fructose_glucose_gluconate	glucose	lcl|AE015451.2_cds_AAN66329.1_729	rsem/genbank
PRJNA796354	Fructose, Glucose and Gluconate	PP_0705	70.2973752477742	-0.6469684225907479	0.2660262768587861	-2.431971872215376	0.01501687344229352	0.044071778019831226	fructose_glucose_gluconate	glucose	lcl|AE015451.2_cds_AAN66330.1_730	rsem/genbank
PRJNA796354	Fructose, Glucose and Gluconate	PP_0706	46.038005067125034	-0.7414306541808188	0.36035663801846196	-2.057491318205809	0.03963898918297218	0.09519545624254115	fructose_glucose_gluconate	glucose	lcl|AE015451.2_cds_AAN66331.1_731	rsem/genbank
PRJNA796354	Fructose, Glucose and Gluconate	PP_0707	227.2411849002653	-0.47583933083455277	0.13605740491603224	-3.497342398439958	4.699182780812554e-4	0.002945505905069163	fructose_glucose_gluconate	glucose	lcl|AE015451.2_cds_AAN66332.2_732	rsem/genbank
PRJNA796354	Fructose, Glucose and Gluconate	PP_0708	33.5899351758489	-0.30646973767550895	0.27294278991814863	-1.122835073853442	0.26150754622025985	0.39267738275945413	fructose_glucose_gluconate	glucose	lcl|AE015451.2_cds_AAN66333.1_733	rsem/genbank
PRJNA796354	Fructose, Glucose and Gluconate	PP_0709	46.519406307779235	0.49935631897246013	0.2507712522658409	1.9912821524019662	0.046449876476544055	0.10740544714804652	fructose_glucose_gluconate	glucose	lcl|AE015451.2_cds_AAN66334.1_734	rsem/genbank
PRJNA796354	Fructose, Glucose and Gluconate	PP_0710	5.2648731934774204	2.0269058723651847	0.6196153728689012	3.271232382405785	0.0010707988176021025	0.005636961836388255	fructose_glucose_gluconate	glucose	lcl|AE015451.2_cds_AAN66335.2_735	rsem/genbank
PRJNA796354	Fructose, Glucose and Gluconate	PP_0711	348.4932009555951	0.21739383424991462	0.43609634424205623	0.498499556623776	0.6181319816372075	0.7257186589584175	fructose_glucose_gluconate	glucose	lcl|AE015451.2_cds_AAN66336.1_736	rsem/genbank
PRJNA796354	Fructose, Glucose and Gluconate	PP_0712	804.1228292598528	0.6489521675457159	0.38241069137949224	1.6970032014657153	0.08969605526744666	0.1767117588299963	fructose_glucose_gluconate	glucose	lcl|AE015451.2_cds_AAN66337.1_737	rsem/genbank
PRJNA796354	Fructose, Glucose and Gluconate	PP_0713	257.9136085281209	0.9246136756551755	0.34203132155153515	2.703301181485101	0.006865450653290801	0.023600785672206366	fructose_glucose_gluconate	glucose	lcl|AE015451.2_cds_AAN66338.1_738	rsem/genbank
PRJNA796354	Fructose, Glucose and Gluconate	PP_0714	118.5725389912718	0.38044245912461583	0.2763589255913981	1.3766244687428957	0.1686283818050435	0.2838492335672738	fructose_glucose_gluconate	glucose	lcl|AE015451.2_cds_AAN66339.1_739	rsem/genbank
PRJNA796354	Fructose, Glucose and Gluconate	PP_0715	87.93631435438344	0.46580865143566597	0.2409124926530721	1.933518043443506	0.05317241251361161	0.11872543443929166	fructose_glucose_gluconate	glucose	lcl|AE015451.2_cds_AAN66340.1_740	rsem/genbank
PRJNA796354	Fructose, Glucose and Gluconate	PP_0716	159.88831464070014	0.7190766862833518	0.4421122276638436	1.6264573592162572	0.10385239729499439	0.19736944962926525	fructose_glucose_gluconate	glucose	lcl|AE015451.2_cds_AAN66341.1_741	rsem/genbank
PRJNA796354	Fructose, Glucose and Gluconate	PP_0717	90.69630913196058	0.5054177335562434	0.2973768464744557	1.6995867013461592	0.08920869354603132	0.1760020466184259	fructose_glucose_gluconate	glucose	lcl|AE015451.2_cds_AAN66342.1_742	rsem/genbank
PRJNA796354	Fructose, Glucose and Gluconate	PP_0718	108.29023601284351	0.40281751936724575	0.2253785080796348	1.7872933972254132	0.07389008064530891	0.15263083424607263	fructose_glucose_gluconate	glucose	lcl|AE015451.2_cds_AAN66343.1_743	rsem/genbank
PRJNA796354	Fructose, Glucose and Gluconate	PP_0719	871.3526143988246	-0.06889337706130917	0.19563782575124208	-0.35214752973644603	0.7247276248262422	0.8064264357953003	fructose_glucose_gluconate	glucose	lcl|AE015451.2_cds_AAN66344.1_744	rsem/genbank
PRJNA796354	Fructose, Glucose and Gluconate	PP_0720	86.76195270750031	-1.5094111569272444	0.5158062044327938	-2.9263144645324073	0.0034300403189794055	0.013652707407005532	fructose_glucose_gluconate	glucose	lcl|AE015451.2_cds_AAN66345.1_745	rsem/genbank
PRJNA796354	Fructose, Glucose and Gluconate	PP_0721	1473.8984324832038	-1.477882901667617	0.4221495398219097	-3.500851623079074	4.6377397783556085e-4	0.0029252150187515195	fructose_glucose_gluconate	glucose	lcl|AE015451.2_cds_AAN66346.1_746	rsem/genbank
PRJNA796354	Fructose, Glucose and Gluconate	PP_0722	1171.5192845233546	-0.6736123314961567	0.3694902872223229	-1.8230853551255681	0.06829046429667038	0.14379946436310287	fructose_glucose_gluconate	glucose	lcl|AE015451.2_cds_AAN66347.1_747	rsem/genbank
PRJNA796354	Fructose, Glucose and Gluconate	PP_0723	1137.8926281903425	-2.589364386021814	0.7162725888145323	-3.6150544170723387	3.002845399589948e-4	0.0020555942920802385	fructose_glucose_gluconate	glucose	lcl|AE015451.2_cds_AAN66348.1_748	rsem/genbank
PRJNA796354	Fructose, Glucose and Gluconate	PP_0724	86.67704419879747	-0.5427979652845434	0.206336935870741	-2.630638877106216	0.008522454113355858	0.028143918234803066	fructose_glucose_gluconate	glucose	lcl|AE015451.2_cds_AAN66349.1_749	rsem/genbank
PRJNA796354	Fructose, Glucose and Gluconate	PP_0725	527.9640096408954	-0.2799512754886624	0.12982798047316596	-2.156324657199187	0.031058323221051044	0.07893574758980297	fructose_glucose_gluconate	glucose	lcl|AE015451.2_cds_AAN66350.1_750	rsem/genbank
PRJNA796354	Fructose, Glucose and Gluconate	PP_0726	136.58417924891654	-0.18136356407222456	0.15954508307947704	-1.136754330322287	0.25564099999522494	0.38616388066706975	fructose_glucose_gluconate	glucose	lcl|AE015451.2_cds_AAN66351.1_751	rsem/genbank
PRJNA796354	Fructose, Glucose and Gluconate	PP_0727	61.64283706390458	0.11000630291103958	0.2015205998240899	0.5458811804205902	0.5851476155845063	0.7012654176816697	fructose_glucose_gluconate	glucose	lcl|AE015451.2_cds_AAN66352.1_752	rsem/genbank
PRJNA796354	Fructose, Glucose and Gluconate	PP_0728	48.35374854984587	-0.6754626415812107	0.33682396850315577	-2.005387694299084	0.044921616233896365	0.10479187476972118	fructose_glucose_gluconate	glucose	lcl|AE015451.2_cds_AAN66353.1_753	rsem/genbank
PRJNA796354	Fructose, Glucose and Gluconate	PP_0729	122.56144631391746	-0.17733286259034686	0.14931940727589543	-1.1876075978703247	0.234988043053257	0.3631037339366454	fructose_glucose_gluconate	glucose	lcl|AE015451.2_cds_AAN66354.1_754	rsem/genbank
PRJNA796354	Fructose, Glucose and Gluconate	PP_0730	170.33747951705593	0.08321131608781746	0.14726345726108328	0.565050676083831	0.5720392960230041	0.6912401530384893	fructose_glucose_gluconate	glucose	lcl|AE015451.2_cds_AAN66355.1_755	rsem/genbank
PRJNA796354	Fructose, Glucose and Gluconate	PP_0731	160.90996080208464	0.33918053643614066	0.35597762136386457	0.9528142110075097	0.3406842126999124	0.4791033951071902	fructose_glucose_gluconate	glucose	lcl|AE015451.2_cds_AAN66356.2_756	rsem/genbank
PRJNA796354	Fructose, Glucose and Gluconate	PP_0732	191.7350662673927	-0.6400824052659804	0.22704096456327608	-2.819237517322959	0.004813788345522662	0.01785583379605124	fructose_glucose_gluconate	glucose	lcl|AE015451.2_cds_AAN66357.1_757	rsem/genbank
PRJNA796354	Fructose, Glucose and Gluconate	PP_0733	455.75031209183413	0.317366479038071	0.10404512668926415	3.05027721275117	0.002286302325499475	0.010191451753608121	fructose_glucose_gluconate	glucose	lcl|AE015451.2_cds_AAN66358.1_758	rsem/genbank
PRJNA796354	Fructose, Glucose and Gluconate	PP_0734	122.01435243038586	-0.18126534474781178	0.32166111873998965	-0.5635289259014706	0.5730747688914093	0.6921893282705833	fructose_glucose_gluconate	glucose	lcl|AE015451.2_cds_AAN66359.1_759	rsem/genbank
PRJNA796354	Fructose, Glucose and Gluconate	PP_0735	86.6817623434766	-0.7474191142093412	0.3423101598773543	-2.1834558298740903	0.029002258356359154	0.07473918416822568	fructose_glucose_gluconate	glucose	lcl|AE015451.2_cds_AAN66360.1_760	rsem/genbank
PRJNA796354	Fructose, Glucose and Gluconate	PP_0736	74.27932331750993	-1.319289176893344	0.42192471905014656	-3.126835469283192	0.0017669878383074545	0.008321070279376432	fructose_glucose_gluconate	glucose	lcl|AE015451.2_cds_AAN66361.1_761	rsem/genbank
PRJNA796354	Fructose, Glucose and Gluconate	PP_0737	382.9759508652946	0.11706307234445806	0.35952709193125576	0.32560292387323453	0.7447247997242856	0.8227181210598632	fructose_glucose_gluconate	glucose	lcl|AE015451.2_cds_AAN66362.2_762	rsem/genbank
PRJNA796354	Fructose, Glucose and Gluconate	PP_0738	520.5231989999403	0.36961563445922685	0.18648600248617522	1.9820020244502135	0.0474790140684826	0.10896264106723601	fructose_glucose_gluconate	glucose	lcl|AE015451.2_cds_AAN66363.1_763	rsem/genbank
PRJNA796354	Fructose, Glucose and Gluconate	PP_0739	1859.531135833308	0.48723215031697625	0.27962758237760765	1.7424323672727695	0.08143281634745297	0.164529345834438	fructose_glucose_gluconate	glucose	lcl|AE015451.2_cds_AAN66364.1_764	rsem/genbank
PRJNA796354	Fructose, Glucose and Gluconate	PP_0740	186.36469680355594	0.20876722824799127	0.42672642699203645	0.4892296681027615	0.6246791075816183	0.7313896189824528	fructose_glucose_gluconate	glucose	lcl|AE015451.2_cds_AAN66365.1_765	rsem/genbank
PRJNA796354	Fructose, Glucose and Gluconate	PP_0741	466.15809150626245	-0.14918403546052442	0.44583924880026243	-0.3346139575238684	0.7379163147199346	0.8169893144580163	fructose_glucose_gluconate	glucose	lcl|AE015451.2_cds_AAN66366.1_766	rsem/genbank
PRJNA796354	Fructose, Glucose and Gluconate	PP_0742	854.6828973504636	0.49267711508961154	0.39182544480729903	1.2573892829545863	0.20861270803151985	0.3323416990869957	fructose_glucose_gluconate	glucose	lcl|AE015451.2_cds_AAN66367.1_767	rsem/genbank
PRJNA796354	Fructose, Glucose and Gluconate	PP_0743	793.0648124846668	0.9210243105967704	0.31733470428795185	2.9023749944507364	0.003703449311076275	0.014566549918139497	fructose_glucose_gluconate	glucose	lcl|AE015451.2_cds_AAN66368.1_768	rsem/genbank
PRJNA796354	Fructose, Glucose and Gluconate	PP_0744	540.3200238433998	0.7964237987310956	0.2590195183924013	3.074763645898509	0.0021066943131550866	0.009500710998577255	fructose_glucose_gluconate	glucose	lcl|AE015451.2_cds_AAN66369.1_769	rsem/genbank
PRJNA796354	Fructose, Glucose and Gluconate	PP_0745	296.64595663731546	0.1657602678193435	0.1483900918944955	1.1170575184844422	0.263969732765138	0.3954190911694169	fructose_glucose_gluconate	glucose	lcl|AE015451.2_cds_AAN66370.1_770	rsem/genbank
PRJNA796354	Fructose, Glucose and Gluconate	PP_0746	807.0411508973853	0.5962488860410129	0.38639128291734437	1.5431219916225714	0.12280117982445155	0.2226000351294619	fructose_glucose_gluconate	glucose	lcl|AE015451.2_cds_AAN66371.1_771	rsem/genbank
PRJNA796354	Fructose, Glucose and Gluconate	PP_0747	164.44131575137177	-0.17762374072575243	0.18698742665752607	-0.9499234461955373	0.34215115240608557	0.4803125683206342	fructose_glucose_gluconate	glucose	lcl|AE015451.2_cds_AAN66372.1_772	rsem/genbank
PRJNA796354	Fructose, Glucose and Gluconate	PP_0748	99.01127526067512	0.4836874254003404	0.3003355276993812	1.6104902044239136	0.10729088222133734	0.20157823077403714	fructose_glucose_gluconate	glucose	lcl|AE015451.2_cds_AAN66373.1_773	rsem/genbank
PRJNA796354	Fructose, Glucose and Gluconate	PP_0749	113.93556961303341	-0.13612867496300246	0.22221012724965294	-0.6126123802182156	0.5401326702774751	0.6629553918432308	fructose_glucose_gluconate	glucose	lcl|AE015451.2_cds_AAN66374.1_774	rsem/genbank
PRJNA796354	Fructose, Glucose and Gluconate	PP_0750	1009.2899787563291	-0.8509346664945188	0.34972833872415726	-2.433130439468562	0.014968907282708995	0.043954299327488025	fructose_glucose_gluconate	glucose	lcl|AE015451.2_cds_AAN66375.1_775	rsem/genbank
PRJNA796354	Fructose, Glucose and Gluconate	PP_0751	2343.9050571242565	-0.1864489105121176	0.22965871776691027	-0.8118520922047121	0.4168765070181141	0.5510112327996801	fructose_glucose_gluconate	glucose	lcl|AE015451.2_cds_AAN66376.1_776	rsem/genbank
PRJNA796354	Fructose, Glucose and Gluconate	PP_0753	171.38584572472226	-0.584724165188391	0.20722886796566892	-2.8216347023874144	0.0047779567225819915	0.017771735304871555	fructose_glucose_gluconate	glucose	lcl|AE015451.2_cds_AAN66378.1_778	rsem/genbank
PRJNA796354	Fructose, Glucose and Gluconate	PP_0754	14.086206137287931	-2.1236425225033533	0.7208595867983565	-2.9459863770909274	0.0032192657819783083	0.013082370432941259	fructose_glucose_gluconate	glucose	lcl|AE015451.2_cds_AAN66379.1_779	rsem/genbank
PRJNA796354	Fructose, Glucose and Gluconate	PP_0755	26.817165765949927	0.24257032201489032	0.29112285727372617	0.8332232112809175	0.40471885420481196	0.5399501360121052	fructose_glucose_gluconate	glucose	lcl|AE015451.2_cds_AAN66380.1_780	rsem/genbank
PRJNA796354	Fructose, Glucose and Gluconate	PP_0756	438.3782191054318	-0.09833636825772464	0.14847097052392114	-0.6623272408789234	0.5077615223383384	0.633614986640315	fructose_glucose_gluconate	glucose	lcl|AE015451.2_cds_AAN66381.1_781	rsem/genbank
PRJNA796354	Fructose, Glucose and Gluconate	PP_0757	40.83467110368112	0.2811634750001936	0.44284577127440466	0.6349015689843263	0.5254926137232913	0.6504193621451805	fructose_glucose_gluconate	glucose	lcl|AE015451.2_cds_AAN66382.1_782	rsem/genbank
PRJNA796354	Fructose, Glucose and Gluconate	PP_0758	24.59749137229865	-1.053135480998408	0.34854893222104055	-3.021485317104736	0.002515378393208569	0.01095138800439391	fructose_glucose_gluconate	glucose	lcl|AE015451.2_cds_AAN66383.1_784	rsem/genbank
PRJNA796354	Fructose, Glucose and Gluconate	PP_0759	528.8556534152469	-0.15595612144445994	0.18522940926661702	-0.8419619868245574	0.3998092314903591	0.5352051061139976	fructose_glucose_gluconate	glucose	lcl|AE015451.2_cds_AAN66384.1_785	rsem/genbank
PRJNA796354	Fructose, Glucose and Gluconate	PP_0760	41.62916277185592	-0.16877956179986997	0.28361077340235014	-0.5951098393587025	0.5517700520115474	0.6734497464463577	fructose_glucose_gluconate	glucose	lcl|AE015451.2_cds_AAN66385.1_786	rsem/genbank
PRJNA796354	Fructose, Glucose and Gluconate	PP_0761	77.479988836188	-0.2444278260954521	0.2661169404576554	-0.9184978065473647	0.35835830677078484	0.49589912616107107	fructose_glucose_gluconate	glucose	lcl|AE015451.2_cds_AAN66386.1_787	rsem/genbank
PRJNA796354	Fructose, Glucose and Gluconate	PP_0762	53.97899926585304	-1.4950392067780485	0.4595570973821561	-3.253217533347791	0.0011410610789438355	0.00591375010392725	fructose_glucose_gluconate	glucose	lcl|AE015451.2_cds_AAN66387.1_788	rsem/genbank
PRJNA796354	Fructose, Glucose and Gluconate	PP_0763	857.7019179689446	-0.8226962407804315	0.33140603100491856	-2.4824419709133823	0.013048531891960211	0.03942322401400745	fructose_glucose_gluconate	glucose	lcl|AE015451.2_cds_AAN66388.1_789	rsem/genbank
PRJNA796354	Fructose, Glucose and Gluconate	PP_0765	2585.6170490544173	0.07017950740673679	0.29534059533518064	0.23762228598168292	0.812174063821869	0.8752203897927376	fructose_glucose_gluconate	glucose	lcl|AE015451.2_cds_AAN66390.1_790	rsem/genbank
PRJNA796354	Fructose, Glucose and Gluconate	PP_0766	4182.968347965828	0.3884943940954836	0.37084290298178424	1.0475982982868797	0.2948237218210254	0.4297798819280965	fructose_glucose_gluconate	glucose	lcl|AE015451.2_cds_AAN66391.1_791	rsem/genbank
PRJNA796354	Fructose, Glucose and Gluconate	PP_0767	250.14689606842842	-0.47430387765375176	0.2997336030652114	-1.582418096614146	0.11355415618778968	0.2100410544315228	fructose_glucose_gluconate	glucose	lcl|AE015451.2_cds_AAN66392.1_792	rsem/genbank
PRJNA796354	Fructose, Glucose and Gluconate	PP_0768	878.29419004159	-0.6710034091265284	0.17944844345884095	-3.7392545524109413	1.8456675968395948e-4	0.001402099746405717	fructose_glucose_gluconate	glucose	lcl|AE015451.2_cds_AAN66393.1_793	rsem/genbank
PRJNA796354	Fructose, Glucose and Gluconate	PP_0769	243.3293901440766	-0.7018647201432942	0.1683760640310868	-4.168435247504722	3.0669786145390214e-5	3.304460616209553e-4	fructose_glucose_gluconate	glucose	lcl|AE015451.2_cds_AAN66394.1_794	rsem/genbank
PRJNA796354	Fructose, Glucose and Gluconate	PP_0770	32.64043516348718	-1.1314832184129553	0.40543989708721184	-2.790754502805057	0.005258534058348937	0.019096237124679616	fructose_glucose_gluconate	glucose	lcl|AE015451.2_cds_AAN66395.1_795	rsem/genbank
PRJNA796354	Fructose, Glucose and Gluconate	PP_0771	42.24194730658344	-1.1825908295320147	0.4266055607693783	-2.7720942675928217	0.005569690449690646	0.019977296444551033	fructose_glucose_gluconate	glucose	lcl|AE015451.2_cds_AAN66396.1_796	rsem/genbank
PRJNA796354	Fructose, Glucose and Gluconate	PP_0772	158.5747714205114	-0.5650443392399239	0.1741826858635567	-3.2439753494359516	0.0011787394689047378	0.0060499158283544375	fructose_glucose_gluconate	glucose	lcl|AE015451.2_cds_AAN66397.1_797	rsem/genbank
PRJNA796354	Fructose, Glucose and Gluconate	PP_0773	251.91379436455765	-0.4087306402846593	0.2849586964667815	-1.4343504702700176	0.1514722743450076	0.2610107438679598	fructose_glucose_gluconate	glucose	lcl|AE015451.2_cds_AAN66398.1_798	rsem/genbank
PRJNA796354	Fructose, Glucose and Gluconate	PP_0774	336.01523996592135	-0.43806724436525046	0.1537449590170885	-2.8493112695588283	0.00438139917369761	0.016675494192120617	fructose_glucose_gluconate	glucose	lcl|AE015451.2_cds_AAN66399.1_799	rsem/genbank
PRJNA796354	Fructose, Glucose and Gluconate	PP_0775	58.47873652860204	-0.9302195858364272	0.2887281747616864	-3.2217832104685384	0.0012739548761310474	0.0064124719609463905	fructose_glucose_gluconate	glucose	lcl|AE015451.2_cds_AAN66400.1_800	rsem/genbank
PRJNA796354	Fructose, Glucose and Gluconate	PP_0776	1115.2198130549764	-1.0521967733219755	0.34030643635776925	-3.091909705215758	0.001988733323843254	0.009064695594604067	fructose_glucose_gluconate	glucose	lcl|AE015451.2_cds_AAN66401.1_801	rsem/genbank
PRJNA796354	Fructose, Glucose and Gluconate	PP_0777	247.84537722805803	0.3919324798657433	0.335164798200539	1.1693724459429613	0.24225360631230294	0.37091525345798554	fructose_glucose_gluconate	glucose	lcl|AE015451.2_cds_AAN66402.1_802	rsem/genbank
PRJNA796354	Fructose, Glucose and Gluconate	PP_0778	66.33427095508864	0.21904660371998708	0.225370976548667	0.9719379446034648	0.3310814213203516	0.46845398857233195	fructose_glucose_gluconate	glucose	lcl|AE015451.2_cds_AAN66403.1_803	rsem/genbank
PRJNA796354	Fructose, Glucose and Gluconate	PP_0779	227.56484964820203	-1.237011208950006	0.41475837361057066	-2.982486400892954	0.0028591735028518583	0.012009670027802939	fructose_glucose_gluconate	glucose	lcl|AE015451.2_cds_AAN66404.1_804	rsem/genbank
PRJNA796354	Fructose, Glucose and Gluconate	PP_0781	5.058598213545716	0.04732923101825562	0.6593904195475598	0.07177725004062166	0.9427791779498906	0.9629492968436913	fructose_glucose_gluconate	glucose	lcl|AE015451.2_cds_AAN66406.1_805	rsem/genbank
PRJNA796354	Fructose, Glucose and Gluconate	PP_0782	94.01178811210512	0.5242911099852695	0.49619411748111886	1.056625001212796	0.2906827656311285	0.4250861251822523	fructose_glucose_gluconate	glucose	lcl|AE015451.2_cds_AAN66407.1_806	rsem/genbank
PRJNA796354	Fructose, Glucose and Gluconate	PP_0784	30.1328250613955	0.32699789600834583	0.42687956825271284	0.7660190843679897	0.4436649467906417	0.576223376014675	fructose_glucose_gluconate	glucose	lcl|AE015451.2_cds_AAN66409.1_807	rsem/genbank
PRJNA796354	Fructose, Glucose and Gluconate	PP_0785	221.85196778738037	0.8252589755048472	0.35526731124916255	2.322924033182612	0.02018323379355789	0.05636648953541282	fructose_glucose_gluconate	glucose	lcl|AE015451.2_cds_AAN66410.1_808	rsem/genbank
PRJNA796354	Fructose, Glucose and Gluconate	PP_0786	358.3217003879828	-1.0141449866283707	0.3948208192140756	-2.5686208458994453	0.01021041045669254	0.032459961601127026	fructose_glucose_gluconate	glucose	lcl|AE015451.2_cds_AAN66411.1_809	rsem/genbank
PRJNA796354	Fructose, Glucose and Gluconate	PP_0787	248.45114335704352	-0.14277725359800883	0.12095008033324735	-1.1804643139105178	0.23781559567196883	0.36583965800871204	fructose_glucose_gluconate	glucose	lcl|AE015451.2_cds_AAN66412.1_810	rsem/genbank
PRJNA796354	Fructose, Glucose and Gluconate	PP_0788	106.62353002403698	0.1646103505585371	0.3716009758439018	0.44297609871639537	0.6577830228614201	0.7559738313277006	fructose_glucose_gluconate	glucose	lcl|AE015451.2_cds_AAN66413.2_811	rsem/genbank
PRJNA796354	Fructose, Glucose and Gluconate	PP_0789	128.30419513453288	-0.19721138869069002	0.19427114639187293	-1.0151347348972048	0.31004160607907844	0.44539829169025585	fructose_glucose_gluconate	glucose	lcl|AE015451.2_cds_AAN66414.1_812	rsem/genbank
PRJNA796354	Fructose, Glucose and Gluconate	PP_0790	230.32663560372447	0.5766852955547589	0.27593092444476214	2.089962539411576	0.036621164902651444	0.08945024090189088	fructose_glucose_gluconate	glucose	lcl|AE015451.2_cds_AAN66415.1_813	rsem/genbank
PRJNA796354	Fructose, Glucose and Gluconate	PP_0791	124.6656772228905	-0.07819151682395725	0.21061925547592572	-0.37124581343368546	0.7104544531433821	0.795651519010728	fructose_glucose_gluconate	glucose	lcl|AE015451.2_cds_AAN66416.1_814	rsem/genbank
PRJNA796354	Fructose, Glucose and Gluconate	PP_0792	111.27480005018012	-0.6824727482308961	0.2818166639836907	-2.421690536619198	0.015448500009892415	0.045170957262293664	fructose_glucose_gluconate	glucose	lcl|AE015451.2_cds_AAN66417.1_815	rsem/genbank
PRJNA796354	Fructose, Glucose and Gluconate	PP_0793	790.1284833567744	-1.3276054173111957	0.17557178616891714	-7.561610246613942	3.9810977976195804e-14	2.721891309039165e-12	fructose_glucose_gluconate	glucose	lcl|AE015451.2_cds_AAN66418.1_816	rsem/genbank
PRJNA796354	Fructose, Glucose and Gluconate	PP_0794	179.34423760137585	-1.9060800403825764	0.3663184357779738	-5.2033418310888795	1.957363514498678e-7	4.712990931866817e-6	fructose_glucose_gluconate	glucose	lcl|AE015451.2_cds_AAN66419.1_817	rsem/genbank
PRJNA796354	Fructose, Glucose and Gluconate	PP_0795	1103.8824259683352	-0.3365730239501066	0.2282433762876512	-1.474623401670721	0.14031381978649163	0.24695938814782334	fructose_glucose_gluconate	glucose	lcl|AE015451.2_cds_AAN66420.1_818	rsem/genbank
PRJNA796354	Fructose, Glucose and Gluconate	PP_0796	104.38267878405316	0.8069645191462769	0.47364530093497537	1.7037317113741648	0.0884312208980579	0.174779479419502	fructose_glucose_gluconate	glucose	lcl|AE015451.2_cds_AAN66421.1_819	rsem/genbank
PRJNA796354	Fructose, Glucose and Gluconate	PP_0797	156.33589176462044	1.0916943501506113	0.32851654627438387	3.323103090335077	8.902200866517586e-4	0.004894752905711232	fructose_glucose_gluconate	glucose	lcl|AE015451.2_cds_AAN66422.1_820	rsem/genbank
PRJNA796354	Fructose, Glucose and Gluconate	PP_0798	124.14465729711753	-0.17608005535234747	0.3127120935530694	-0.5630740191455547	0.5733844821301013	0.6922614480131897	fructose_glucose_gluconate	glucose	lcl|AE015451.2_cds_AAN66423.1_821	rsem/genbank
PRJNA796354	Fructose, Glucose and Gluconate	PP_0799	1004.060420873922	1.1205668746503867	0.39744662400579395	2.819414751486356	0.004811130859569026	0.01785583379605124	fructose_glucose_gluconate	glucose	lcl|AE015451.2_cds_AAN66424.1_822	rsem/genbank
PRJNA796354	Fructose, Glucose and Gluconate	PP_0800	64.3181676981616	-0.3316289236914865	0.18660882864969847	-1.7771341586095013	0.0755461692024878	0.1552986952648023	fructose_glucose_gluconate	glucose	lcl|AE015451.2_cds_AAN66425.1_824	rsem/genbank
PRJNA796354	Fructose, Glucose and Gluconate	PP_0801	58.15421825735399	0.6049101673320383	0.3961008053735379	1.5271621746933468	0.1267206894840267	0.2283048774009527	fructose_glucose_gluconate	glucose	lcl|AE015451.2_cds_AAN66426.2_825	rsem/genbank
PRJNA796354	Fructose, Glucose and Gluconate	PP_0802	96.08016007890484	-0.7787900723182918	0.2698334992808809	-2.8861874985641305	0.003899397755083768	0.015196949167947858	fructose_glucose_gluconate	glucose	lcl|AE015451.2_cds_AAN66427.1_826	rsem/genbank
PRJNA796354	Fructose, Glucose and Gluconate	PP_0803	375.91800833680657	0.18191333974127924	0.33662077376181765	0.5404103190315742	0.5889140930094195	0.7036850800805112	fructose_glucose_gluconate	glucose	lcl|AE015451.2_cds_AAN66428.1_827	rsem/genbank
PRJNA796354	Fructose, Glucose and Gluconate	PP_0804	576.1620515840442	0.06495948062853468	0.31179851917041496	0.20833800237848715	0.8349650609762334	0.890607956025882	fructose_glucose_gluconate	glucose	lcl|AE015451.2_cds_AAN66429.1_828	rsem/genbank
PRJNA796354	Fructose, Glucose and Gluconate	PP_0805	303.0677714851077	0.0533323156078742	0.31404367163627284	0.16982451940519913	0.8651481433208403	0.9093168376752352	fructose_glucose_gluconate	glucose	lcl|AE015451.2_cds_AAN66430.1_829	rsem/genbank
PRJNA796354	Fructose, Glucose and Gluconate	PP_0806	13792.743316526696	-1.1506856162645849	0.5814374934706263	-1.9790358021050398	0.04781197548613295	0.10953710089407824	fructose_glucose_gluconate	glucose	lcl|AE015451.2_cds_AAN66431.1_830	rsem/genbank
PRJNA796354	Fructose, Glucose and Gluconate	PP_0807	213.7602770279494	-0.3807559756244123	0.42070985948101225	-0.9050322141109622	0.36544832122641535	0.5035712373605097	fructose_glucose_gluconate	glucose	lcl|AE015451.2_cds_AAN66432.1_831	rsem/genbank
PRJNA796354	Fructose, Glucose and Gluconate	PP_0808	1735.878052607562	-0.05714659602201083	0.9333889333771078	-0.06122484848330901	0.9511801406225554	0.9691187672673068	fructose_glucose_gluconate	glucose	lcl|AE015451.2_cds_AAN66433.1_832	rsem/genbank
PRJNA796354	Fructose, Glucose and Gluconate	PP_0809	114.81871534719173	-0.03332277698099946	0.29377145579712843	-0.11343095567464313	0.9096888990004556	0.9404250742326905	fructose_glucose_gluconate	glucose	lcl|AE015451.2_cds_AAN66434.1_833	rsem/genbank
PRJNA796354	Fructose, Glucose and Gluconate	PP_0812	2067.4588031623603	-0.04736902577692496	0.2629699316805836	-0.180130958220964	0.8570497589608279	0.9037207854388929	fructose_glucose_gluconate	glucose	lcl|AE015451.2_cds_AAN66437.1_834	rsem/genbank
PRJNA796354	Fructose, Glucose and Gluconate	PP_0813	2549.0165922105334	-1.6967553655648675	0.4544139535052034	-3.7339420422208454	1.8850589093265371e-4	0.0014242095825171028	fructose_glucose_gluconate	glucose	lcl|AE015451.2_cds_AAN66438.1_835	rsem/genbank
PRJNA796354	Fructose, Glucose and Gluconate	PP_0814	877.3796387922599	-0.4506683022640661	0.26935484845808705	-1.6731397442589282	0.09429978901737801	0.18336805884067395	fructose_glucose_gluconate	glucose	lcl|AE015451.2_cds_AAN66439.1_836	rsem/genbank
PRJNA796354	Fructose, Glucose and Gluconate	PP_0815	747.2485231731731	0.35877557152868456	0.2561636069094473	1.4005719854479959	0.16134210317587006	0.2744203216793515	fructose_glucose_gluconate	glucose	lcl|AE015451.2_cds_AAN66440.1_837	rsem/genbank
PRJNA796354	Fructose, Glucose and Gluconate	PP_0816	564.0151221970671	-1.9090319781568459	0.4337897562726313	-4.4008230958709955	1.0784101992151416e-5	1.39212952989591e-4	fructose_glucose_gluconate	glucose	lcl|AE015451.2_cds_AAN66441.1_838	rsem/genbank
PRJNA796354	Fructose, Glucose and Gluconate	PP_0817	354.0408646174189	-0.7633441229090632	0.3724091346818234	-2.0497459697417044	0.040389226565090156	0.09657838372947725	fructose_glucose_gluconate	glucose	lcl|AE015451.2_cds_AAN66442.1_839	rsem/genbank
PRJNA796354	Fructose, Glucose and Gluconate	PP_0818	129.35501860229726	0.7714163992221853	0.16486784294609022	4.678998556889163	2.8827947157644436e-6	4.681793881496625e-5	fructose_glucose_gluconate	glucose	lcl|AE015451.2_cds_AAN66443.2_840	rsem/genbank
PRJNA796354	Fructose, Glucose and Gluconate	PP_0819	14.919703970463216	-0.7942382068708126	0.503832481057583	-1.5763934179147117	0.11493516434980658	0.21174681975024245	fructose_glucose_gluconate	glucose	lcl|AE015451.2_cds_AAN66444.1_841	rsem/genbank
PRJNA796354	Fructose, Glucose and Gluconate	PP_0820	112.01098371117065	-0.32452358031171974	0.18517159660148924	-1.75255593334939	0.07967826094039088	0.16176281457236216	fructose_glucose_gluconate	glucose	lcl|AE015451.2_cds_AAN66445.1_842	rsem/genbank
PRJNA796354	Fructose, Glucose and Gluconate	PP_0821	66.37907366354139	-0.010117645758597527	0.25395551106588576	-0.039840229165070656	0.9682205034411122	0.9795405823998684	fructose_glucose_gluconate	glucose	lcl|AE015451.2_cds_AAN66446.1_844	rsem/genbank
PRJNA796354	Fructose, Glucose and Gluconate	PP_0822	211.7014810983158	0.18043458895866732	0.2581575893889513	0.6989319561967897	0.4845945554740168	0.6127133900034487	fructose_glucose_gluconate	glucose	lcl|AE015451.2_cds_AAN66447.1_845	rsem/genbank
PRJNA796354	Fructose, Glucose and Gluconate	PP_0823	84.10556746441863	-1.2236925063122541	0.42249620096924934	-2.896339667682168	0.0037754350982354364	0.014797140533636127	fructose_glucose_gluconate	glucose	lcl|AE015451.2_cds_AAN66448.1_846	rsem/genbank
PRJNA796354	Fructose, Glucose and Gluconate	PP_0824	442.9313653464663	0.4797929705061619	0.15336774083549867	3.128382591361145	0.0017577121931939693	0.008284434149709108	fructose_glucose_gluconate	glucose	lcl|AE015451.2_cds_AAN66449.1_847	rsem/genbank
PRJNA796354	Fructose, Glucose and Gluconate	PP_0825	54.18136816870056	-0.29026963315262144	0.3211491435377827	-0.9038468231769445	0.36607662961876064	0.5041861165950501	fructose_glucose_gluconate	glucose	lcl|AE015451.2_cds_AAN66450.1_848	rsem/genbank
PRJNA796354	Fructose, Glucose and Gluconate	PP_0826	40.819785445888975	-0.46714689585792624	0.29380040394731405	-1.5900144777939027	0.11183154165995061	0.20768714879705114	fructose_glucose_gluconate	glucose	lcl|AE015451.2_cds_AAN66451.1_849	rsem/genbank
PRJNA796354	Fructose, Glucose and Gluconate	PP_0827	94.83887703228181	-0.010826705603871473	0.32495930508487364	-0.0333171121259129	0.9734217078319061	0.9835448673550622	fructose_glucose_gluconate	glucose	lcl|AE015451.2_cds_AAN66452.1_850	rsem/genbank
PRJNA796354	Fructose, Glucose and Gluconate	PP_0828	123.1503814627323	0.45542599549006796	0.3232507847175968	1.40889370427343	0.15886660144242765	0.2713353107091284	fructose_glucose_gluconate	glucose	lcl|AE015451.2_cds_AAN66453.2_851	rsem/genbank
PRJNA796354	Fructose, Glucose and Gluconate	PP_0829	51.58278729890384	0.3460194921299522	0.20832836695137288	1.6609331566004095	0.09672687221567301	0.18677594781394602	fructose_glucose_gluconate	glucose	lcl|AE015451.2_cds_AAN66454.1_852	rsem/genbank
PRJNA796354	Fructose, Glucose and Gluconate	PP_0830	27.114291103896527	-0.37073534090764554	0.29942236564225044	-1.2381684985770227	0.21565358937685486	0.340738823956925	fructose_glucose_gluconate	glucose	lcl|AE015451.2_cds_AAN66455.1_853	rsem/genbank
PRJNA796354	Fructose, Glucose and Gluconate	PP_0831	16.988989523620006	-0.6831213189187644	0.42544094030360163	-1.6056783778995924	0.10834459444519297	0.20270687974239143	fructose_glucose_gluconate	glucose	lcl|AE015451.2_cds_AAN66456.2_854	rsem/genbank
PRJNA796354	Fructose, Glucose and Gluconate	PP_0832	326.5001571523254	-0.2920282172579457	0.282171017553062	-1.034933423674634	0.30070000410158204	0.43525264576961875	fructose_glucose_gluconate	glucose	lcl|AE015451.2_cds_AAN66457.1_855	rsem/genbank
PRJNA796354	Fructose, Glucose and Gluconate	PP_0833	476.40503749326024	-0.295772258065233	0.1534634498570281	-1.9273140173818897	0.05394050774126048	0.12001708793535579	fructose_glucose_gluconate	glucose	lcl|AE015451.2_cds_AAN66458.1_856	rsem/genbank
PRJNA796354	Fructose, Glucose and Gluconate	PP_0834	253.9152803196714	-0.03209231721592904	0.22788797939586034	-0.1408249671659163	0.8880082186711087	0.9249880652857929	fructose_glucose_gluconate	glucose	lcl|AE015451.2_cds_AAN66459.1_857	rsem/genbank
PRJNA796354	Fructose, Glucose and Gluconate	PP_0835	860.5303473617332	-0.7722838066175898	0.24286125328069622	-3.1799383235702616	0.0014730640119715102	0.007187514095416937	fructose_glucose_gluconate	glucose	lcl|AE015451.2_cds_AAN66460.1_858	rsem/genbank
PRJNA796354	Fructose, Glucose and Gluconate	PP_0836	457.2194273963364	-0.9154068700468161	0.20804192561435722	-4.400107657836651	1.0819718582206916e-5	1.3934791048433e-4	fructose_glucose_gluconate	glucose	lcl|AE015451.2_cds_AAN66461.1_859	rsem/genbank
PRJNA796354	Fructose, Glucose and Gluconate	PP_0837	2740.07737749607	2.19816714354611	0.4505036956006015	4.879354298338358	1.0643371709844137e-6	2.0537628058925725e-5	fructose_glucose_gluconate	glucose	lcl|AE015451.2_cds_AAN66462.1_860	rsem/genbank
PRJNA796354	Fructose, Glucose and Gluconate	PP_0838	259.44360882336736	-0.9654871027308988	0.37890682740757664	-2.5480857902102634	0.010831583044286566	0.03392834100636821	fructose_glucose_gluconate	glucose	lcl|AE015451.2_cds_AAN66463.1_861	rsem/genbank
PRJNA796354	Fructose, Glucose and Gluconate	PP_0839	235.0812580302194	-0.24201617334841988	0.209310591101509	-1.1562538334768244	0.24757734594133834	0.3769819471606081	fructose_glucose_gluconate	glucose	lcl|AE015451.2_cds_AAN66464.1_862	rsem/genbank
PRJNA796354	Fructose, Glucose and Gluconate	PP_0840	252.31353875679804	-0.20750804599415096	0.15182295845191224	-1.3667764619398863	0.1716953827893433	0.28790069595632867	fructose_glucose_gluconate	glucose	lcl|AE015451.2_cds_AAN66465.1_863	rsem/genbank
PRJNA796354	Fructose, Glucose and Gluconate	PP_0841	170.153092143933	0.032499586695868506	0.45614066329979086	0.0712490451098167	0.9431995482146117	0.9632010138322921	fructose_glucose_gluconate	glucose	lcl|AE015451.2_cds_AAN66466.1_864	rsem/genbank
PRJNA796354	Fructose, Glucose and Gluconate	PP_0842	2287.2808412751306	1.636339753635956	0.2324550901135821	7.0393801780654	1.930968506697913e-12	1.0429991937402794e-10	fructose_glucose_gluconate	glucose	lcl|AE015451.2_cds_AAN66467.1_865	rsem/genbank
PRJNA796354	Fructose, Glucose and Gluconate	PP_0843	480.6635861813957	0.8865058707334049	0.2534904079926012	3.4971969067929387	4.701746515133875e-4	0.002945505905069163	fructose_glucose_gluconate	glucose	lcl|AE015451.2_cds_AAN66468.1_866	rsem/genbank
PRJNA796354	Fructose, Glucose and Gluconate	PP_0844	192.60415879163787	-0.2730205576384478	0.3534320125181165	-0.7724839515618385	0.4398278483861254	0.5725826573489333	fructose_glucose_gluconate	glucose	lcl|AE015451.2_cds_AAN66469.1_867	rsem/genbank
PRJNA796354	Fructose, Glucose and Gluconate	PP_0845	314.59983331702125	0.9355015095761531	0.24644669804839364	3.7959587894030244	1.4707393048341686e-4	0.0011690844704089671	fructose_glucose_gluconate	glucose	lcl|AE015451.2_cds_AAN66470.1_868	rsem/genbank
PRJNA796354	Fructose, Glucose and Gluconate	PP_0846	816.6942992480018	0.34779336148003226	0.1753677211188501	1.9832233620936772	0.04734248545026735	0.10874437346477833	fructose_glucose_gluconate	glucose	lcl|AE015451.2_cds_AAN66471.1_869	rsem/genbank
PRJNA796354	Fructose, Glucose and Gluconate	PP_0847	268.905020506346	0.8398475225982337	0.2758270045255662	3.0448342940271784	0.002328085409496365	0.010347461474952545	fructose_glucose_gluconate	glucose	lcl|AE015451.2_cds_AAN66472.1_870	rsem/genbank
PRJNA796354	Fructose, Glucose and Gluconate	PP_0848	19.014650681577688	-1.980852671992441	0.6755930724053631	-2.932020402370124	0.003367646223879814	0.013521842243300981	fructose_glucose_gluconate	glucose	lcl|AE015451.2_cds_AAN66473.1_871	rsem/genbank
PRJNA796354	Fructose, Glucose and Gluconate	PP_0849	2068.0654655682	-1.3721226352060423	0.2886823729149097	-4.75305305741851	2.003677394679627e-6	3.456811654746347e-5	fructose_glucose_gluconate	glucose	lcl|AE015451.2_cds_AAN66474.1_872	rsem/genbank
PRJNA796354	Fructose, Glucose and Gluconate	PP_0850	463.5994411185707	-0.6041685046323099	0.20388949416415028	-2.9632154766439176	0.0030444336973422	0.01254723000305421	fructose_glucose_gluconate	glucose	lcl|AE015451.2_cds_AAN66475.1_873	rsem/genbank
PRJNA796354	Fructose, Glucose and Gluconate	PP_0851	500.6402892423812	-0.049220826780656333	0.25149783142453014	-0.1957107403346601	0.8448365774110678	0.8961319604869744	fructose_glucose_gluconate	glucose	lcl|AE015451.2_cds_AAN66476.1_874	rsem/genbank
PRJNA796354	Fructose, Glucose and Gluconate	PP_0852	664.5869157201245	-0.4402434070647649	0.16301944642183838	-2.700557612774405	0.006922334658092428	0.023752099960666587	fructose_glucose_gluconate	glucose	lcl|AE015451.2_cds_AAN66477.1_875	rsem/genbank
PRJNA796354	Fructose, Glucose and Gluconate	PP_0853	677.3037269409266	-0.8148656364951541	0.1832184606271374	-4.447508366274639	8.687207659373267e-6	1.160559214369478e-4	fructose_glucose_gluconate	glucose	lcl|AE015451.2_cds_AAN66478.1_876	rsem/genbank
PRJNA796354	Fructose, Glucose and Gluconate	PP_0854	1055.4848211371857	-0.7737688527165952	0.1479547463631222	-5.2297670182040035	1.6972379649379852e-7	4.158984004348037e-6	fructose_glucose_gluconate	glucose	lcl|AE015451.2_cds_AAN66479.1_877	rsem/genbank
PRJNA796354	Fructose, Glucose and Gluconate	PP_0855	706.5143032987593	-0.6201568742028052	0.1674308047617741	-3.703959227127793	2.1226038958863824e-4	0.0015715214405640087	fructose_glucose_gluconate	glucose	lcl|AE015451.2_cds_AAN66480.1_878	rsem/genbank
PRJNA796354	Fructose, Glucose and Gluconate	PP_0856	757.0532279200411	-0.7479909937050054	0.1579098863307921	-4.736821810751622	2.170958878288005e-6	3.69931392860276e-5	fructose_glucose_gluconate	glucose	lcl|AE015451.2_cds_AAN66481.1_879	rsem/genbank
PRJNA796354	Fructose, Glucose and Gluconate	PP_0857	749.8719881706214	-0.35518280336084485	0.11741851404222851	-3.0249301505647272	0.0024869055429457393	0.010856014708388807	fructose_glucose_gluconate	glucose	lcl|AE015451.2_cds_AAN66482.1_880	rsem/genbank
PRJNA796354	Fructose, Glucose and Gluconate	PP_0858	1870.199706297854	-0.23525863592472374	0.5316099972247551	-0.4425399017190804	0.6580985628080254	0.7559738313277006	fructose_glucose_gluconate	glucose	lcl|AE015451.2_cds_AAN66483.1_881	rsem/genbank
PRJNA796354	Fructose, Glucose and Gluconate	PP_0859	811.1710598778592	-0.7967925815215128	0.417368316158083	-1.9090873712122376	0.056250821595687145	0.12391616899122408	fructose_glucose_gluconate	glucose	lcl|AE015451.2_cds_AAN66484.1_882	rsem/genbank
PRJNA796354	Fructose, Glucose and Gluconate	PP_0860	310.13319438143196	-0.007640837743865331	0.24552287134694392	-0.031120676057377162	0.9751733005452394	0.9845961236863329	fructose_glucose_gluconate	glucose	lcl|AE015451.2_cds_AAN66485.1_883	rsem/genbank
PRJNA796354	Fructose, Glucose and Gluconate	PP_0861	82.59394836116044	0.6017836215763023	0.3124086195579885	1.9262708641897788	0.05407056145348057	0.12016162493153107	fructose_glucose_gluconate	glucose	lcl|AE015451.2_cds_AAN66486.2_884	rsem/genbank
PRJNA796354	Fructose, Glucose and Gluconate	PP_0862	37.545185766858694	-0.9598887473539348	0.37772864557775593	-2.541212477771534	0.011046876336066908	0.03444684749388431	fructose_glucose_gluconate	glucose	lcl|AE015451.2_cds_AAN66487.1_885	rsem/genbank
PRJNA796354	Fructose, Glucose and Gluconate	PP_0863	68.09760330002823	-0.43819334753574807	0.26720941208112065	-1.6398873981382038	0.10102858153581964	0.193062900119175	fructose_glucose_gluconate	glucose	lcl|AE015451.2_cds_AAN66488.1_886	rsem/genbank
PRJNA796354	Fructose, Glucose and Gluconate	PP_0864	208.09352021863032	-1.2247589163754502	0.4506823434042422	-2.717565785080902	0.006576408049780561	0.022819641465967887	fructose_glucose_gluconate	glucose	lcl|AE015451.2_cds_AAN66489.2_887	rsem/genbank
PRJNA796354	Fructose, Glucose and Gluconate	PP_0865	16.52217150275244	-1.6284286614936003	0.5130533471165596	-3.173994810959962	0.001503563787769761	0.007284983601635114	fructose_glucose_gluconate	glucose	lcl|AE015451.2_cds_AAN66490.1_888	rsem/genbank
PRJNA796354	Fructose, Glucose and Gluconate	PP_0866	40.42364669144868	-1.7739750701480563	0.4981490475665402	-3.5611331163111335	3.6925780630913687e-4	0.0024431896431780166	fructose_glucose_gluconate	glucose	lcl|AE015451.2_cds_AAN66491.1_889	rsem/genbank
PRJNA796354	Fructose, Glucose and Gluconate	PP_0867	91.62719806167057	-0.7431418691127957	0.26665503865845336	-2.786903532187341	0.005321431764503102	0.019248915161213704	fructose_glucose_gluconate	glucose	lcl|AE015451.2_cds_AAN66492.1_890	rsem/genbank
PRJNA796354	Fructose, Glucose and Gluconate	PP_0868	156.41858323219697	-0.03727549137536491	0.1575865848152947	-0.23653974999873914	0.813013866197158	0.8752203897927376	fructose_glucose_gluconate	glucose	lcl|AE015451.2_cds_AAN66493.1_891	rsem/genbank
PRJNA796354	Fructose, Glucose and Gluconate	PP_0869	24.228591618080205	-0.2929634864346965	0.30869644668285157	-0.949034203609351	0.34260321637695107	0.48058171537374744	fructose_glucose_gluconate	glucose	lcl|AE015451.2_cds_AAN66494.1_892	rsem/genbank
PRJNA796354	Fructose, Glucose and Gluconate	PP_0870	74.88215253938056	-0.3813265713210503	0.18795829770169772	-2.028782852280567	0.04248041261707538	0.10040824800399635	fructose_glucose_gluconate	glucose	lcl|AE015451.2_cds_AAN66495.1_893	rsem/genbank
PRJNA796354	Fructose, Glucose and Gluconate	PP_0871	217.97072234528866	1.0926600014502597	0.2682798340915416	4.072836876279808	4.644395364129295e-5	4.6094375495605796e-4	fructose_glucose_gluconate	glucose	lcl|AE015451.2_cds_AAN66496.1_894	rsem/genbank
PRJNA796354	Fructose, Glucose and Gluconate	PP_0872	1951.2955499386221	0.13429373534873826	0.2883530945023254	0.46572670073306693	0.641411137715195	0.7453073606098929	fructose_glucose_gluconate	glucose	lcl|AE015451.2_cds_AAN66497.1_895	rsem/genbank
PRJNA796354	Fructose, Glucose and Gluconate	PP_0873	56.93300654802855	0.48990907392250815	0.22282743129989305	2.1986030672460717	0.02790615868909537	0.07262420433280553	fructose_glucose_gluconate	glucose	lcl|AE015451.2_cds_AAN66498.1_896	rsem/genbank
PRJNA796354	Fructose, Glucose and Gluconate	PP_0874	4.320610588175016	0.13374943941862083	0.7334824105293579	0.18234853010598195	0.8553092155342822	0.9024766561663828	fructose_glucose_gluconate	glucose	lcl|AE015451.2_cds_AAN66499.1_897	rsem/genbank
PRJNA796354	Fructose, Glucose and Gluconate	PP_0875	12.210469280786201	-1.383765663033436	0.5124938051307676	-2.7000631991646324	0.006932630529706959	0.023772698373694823	fructose_glucose_gluconate	glucose	lcl|AE015451.2_cds_AAN66500.1_898	rsem/genbank
PRJNA796354	Fructose, Glucose and Gluconate	PP_0876	22.889511136503245	-0.5421809492996092	0.36242410519995966	-1.4959847910791493	0.13465761854405522	0.23909390557774216	fructose_glucose_gluconate	glucose	lcl|AE015451.2_cds_AAN66501.1_899	rsem/genbank
PRJNA796354	Fructose, Glucose and Gluconate	PP_0878	132.28688456392274	-0.42741379082263353	0.3234647141837602	-1.3213614100109228	0.18638088678065243	0.3064672373935765	fructose_glucose_gluconate	glucose	lcl|AE015451.2_cds_AAN66503.1_901	rsem/genbank
PRJNA796354	Fructose, Glucose and Gluconate	PP_0879	177.42444192289227	-0.20812888269340707	0.30103083481835247	-0.6913872554583848	0.48932221096057804	0.6171410622408748	fructose_glucose_gluconate	glucose	lcl|AE015451.2_cds_AAN66504.1_902	rsem/genbank
PRJNA796354	Fructose, Glucose and Gluconate	PP_0880	58.20251566344938	-1.09696460921292	0.446914300987067	-2.4545301119031864	0.01410688492609591	0.041867057192239626	fructose_glucose_gluconate	glucose	lcl|AE015451.2_cds_AAN66505.1_903	rsem/genbank
PRJNA796354	Fructose, Glucose and Gluconate	PP_0881	117.42575447924985	-0.4775594160616957	0.3660491741652508	-1.3046318630570226	0.1920182330809403	0.31276381611830806	fructose_glucose_gluconate	glucose	lcl|AE015451.2_cds_AAN66506.1_904	rsem/genbank
PRJNA796354	Fructose, Glucose and Gluconate	PP_0882	765.8289048907351	-0.06419679266076861	0.38064274065392617	-0.16865366340753424	0.8660690678045223	0.9097749585657091	fructose_glucose_gluconate	glucose	lcl|AE015451.2_cds_AAN66507.1_905	rsem/genbank
PRJNA796354	Fructose, Glucose and Gluconate	PP_0883	383.30490149785084	-0.4722842979001665	0.5065449183078243	-0.932364102038355	0.3511483901831331	0.4884852511515175	fructose_glucose_gluconate	glucose	lcl|AE015451.2_cds_AAN66508.1_906	rsem/genbank
PRJNA796354	Fructose, Glucose and Gluconate	PP_0884	406.56561125833474	0.2296907068192472	0.39528087144462215	0.5810822719040334	0.5611850061989959	0.6822925497980328	fructose_glucose_gluconate	glucose	lcl|AE015451.2_cds_AAN66509.1_907	rsem/genbank
PRJNA796354	Fructose, Glucose and Gluconate	PP_0885	2358.294646808414	0.45676381031705415	0.22925417084106406	1.9923904051181542	0.0463282392766383	0.10725994528178215	fructose_glucose_gluconate	glucose	lcl|AE015451.2_cds_AAN66510.1_908	rsem/genbank
PRJNA796354	Fructose, Glucose and Gluconate	PP_0886	433.27817073292636	0.4923764659385904	0.28429248384700107	1.731936276597361	0.08328490887657605	0.167002924751626	fructose_glucose_gluconate	glucose	lcl|AE015451.2_cds_AAN66511.1_909	rsem/genbank
PRJNA796354	Fructose, Glucose and Gluconate	PP_0887	713.9199485148804	-0.5075113968768211	0.359461438753852	-1.4118660366914881	0.1579894097275915	0.2703786622593949	fructose_glucose_gluconate	glucose	lcl|AE015451.2_cds_AAN66512.1_910	rsem/genbank
PRJNA796354	Fructose, Glucose and Gluconate	PP_0888	646.7348821742925	0.10106473955605103	0.34325828882641224	0.2944276739873864	0.7684311227895124	0.841582273982554	fructose_glucose_gluconate	glucose	lcl|AE015451.2_cds_AAN66513.1_911	rsem/genbank
PRJNA796354	Fructose, Glucose and Gluconate	PP_0889	66.45754119444963	-0.2554152351068701	0.32203346999140436	-0.7931325744298802	0.427700585998576	0.5610151220417134	fructose_glucose_gluconate	glucose	lcl|AE015451.2_cds_AAN66514.1_912	rsem/genbank
PRJNA796354	Fructose, Glucose and Gluconate	PP_0890	5.591014944349439	-1.2430256297724112	0.841051206508425	-1.4779428650162212	0.13942307170571336	0.24601762865460736	fructose_glucose_gluconate	glucose	lcl|AE015451.2_cds_AAN66515.1_913	rsem/genbank
PRJNA796354	Fructose, Glucose and Gluconate	PP_0891	298.9742811727121	0.2217119032850456	0.24964773913192506	0.8880989832152378	0.374487509554764	0.5119505869943922	fructose_glucose_gluconate	glucose	lcl|AE015451.2_cds_AAN66516.1_914	rsem/genbank
PRJNA796354	Fructose, Glucose and Gluconate	PP_0892	116.09311947706048	-1.8246896507378259	0.3876850528629223	-4.706628840248323	2.5184683778814653e-6	4.163366530360464e-5	fructose_glucose_gluconate	glucose	lcl|AE015451.2_cds_AAN66517.1_915	rsem/genbank
PRJNA796354	Fructose, Glucose and Gluconate	PP_0893	331.3391415806135	0.1507390895487019	0.2251021464625828	0.6696474996685926	0.5030825266173984	0.6296283843887632	fructose_glucose_gluconate	glucose	lcl|AE015451.2_cds_AAN66518.1_916	rsem/genbank
PRJNA796354	Fructose, Glucose and Gluconate	PP_0894	71.67984176863055	-0.9971479605224931	0.29600723872463025	-3.368660728767246	7.553434241579866e-4	0.004290350649217364	fructose_glucose_gluconate	glucose	lcl|AE015451.2_cds_AAN66519.1_917	rsem/genbank
PRJNA796354	Fructose, Glucose and Gluconate	PP_0895	16.83446556211178	-0.42603199332256697	0.3447342933379836	-1.2358271328256794	0.21652282711360787	0.34152760368987767	fructose_glucose_gluconate	glucose	lcl|AE015451.2_cds_AAN66520.1_918	rsem/genbank
PRJNA796354	Fructose, Glucose and Gluconate	PP_0896	27.31116093208138	-1.0642553751062704	0.2927547960939169	-3.635313201717293	2.7764311404985067e-4	0.0019292190283664657	fructose_glucose_gluconate	glucose	lcl|AE015451.2_cds_AAN66521.1_919	rsem/genbank
PRJNA796354	Fructose, Glucose and Gluconate	PP_0897	1666.9522450506408	-0.5075181337040486	0.2331849414224311	-2.1764618701712966	0.029520741831638334	0.07579317026593096	fructose_glucose_gluconate	glucose	lcl|AE015451.2_cds_AAN66522.1_920	rsem/genbank
PRJNA796354	Fructose, Glucose and Gluconate	PP_0899	128.22499161435755	-0.01168826282518321	0.18470344251729018	-0.06328123973157168	0.9495425543438473	0.9680719193586572	fructose_glucose_gluconate	glucose	lcl|AE015451.2_cds_AAN66524.1_921	rsem/genbank
PRJNA796354	Fructose, Glucose and Gluconate	PP_0900	37.02166127592495	0.4949161531151382	0.3303145914415724	1.4983175613139128	0.13405076354032086	0.23824554829470376	fructose_glucose_gluconate	glucose	lcl|AE015451.2_cds_AAN66525.1_922	rsem/genbank
PRJNA796354	Fructose, Glucose and Gluconate	PP_0901	109.93516872548878	-0.3618671789766057	0.2863859959412046	-1.263564504218626	0.2063863806863687	0.3296705440556994	fructose_glucose_gluconate	glucose	lcl|AE015451.2_cds_AAN66526.1_923	rsem/genbank
PRJNA796354	Fructose, Glucose and Gluconate	PP_0902	194.50691397829593	-0.011121126107178204	0.18334663055446865	-0.06065628843871411	0.951632944316313	0.9691187672673068	fructose_glucose_gluconate	glucose	lcl|AE015451.2_cds_AAN66527.2_924	rsem/genbank
PRJNA796354	Fructose, Glucose and Gluconate	PP_0903	297.6101748124789	0.8986211270944775	0.3335011993471927	2.6945064331206936	0.007049296582326893	0.024098150909213786	fructose_glucose_gluconate	glucose	lcl|AE015451.2_cds_AAN66528.1_925	rsem/genbank
PRJNA796354	Fructose, Glucose and Gluconate	PP_0904	111.83347960611204	0.5591065729591759	0.22202642858150423	2.5181982907675877	0.011795689320490972	0.03639249440494652	fructose_glucose_gluconate	glucose	lcl|AE015451.2_cds_AAN66529.1_926	rsem/genbank
PRJNA796354	Fructose, Glucose and Gluconate	PP_0905	159.13351522583508	-2.5435790796983997	0.6773003112059836	-3.7554671651772433	1.73018444363026e-4	0.001332078926475598	fructose_glucose_gluconate	glucose	lcl|AE015451.2_cds_AAN66530.1_927	rsem/genbank
PRJNA796354	Fructose, Glucose and Gluconate	PP_0906	420.40626451081135	0.16207923181223907	0.29544461173201636	0.5485943062629058	0.5832838941200511	0.7004874960178722	fructose_glucose_gluconate	glucose	lcl|AE015451.2_cds_AAN66531.1_928	rsem/genbank
PRJNA796354	Fructose, Glucose and Gluconate	PP_0907	247.43206937408024	0.3026824346190269	0.365190570735001	0.8288342002090386	0.4071982328375888	0.5420826474650401	fructose_glucose_gluconate	glucose	lcl|AE015451.2_cds_AAN66532.1_929	rsem/genbank
PRJNA796354	Fructose, Glucose and Gluconate	PP_0908	152.89525162048966	-1.488687973433743	0.31705296432508434	-4.695392066756848	2.660958447860065e-6	4.3598780722630294e-5	fructose_glucose_gluconate	glucose	lcl|AE015451.2_cds_AAN66533.1_930	rsem/genbank
PRJNA796354	Fructose, Glucose and Gluconate	PP_0909	170.29378089540972	-1.398221035651351	0.35920039061959574	-3.892593304922405	9.917833622004449e-5	8.541984852046756e-4	fructose_glucose_gluconate	glucose	lcl|AE015451.2_cds_AAN66534.1_931	rsem/genbank
PRJNA796354	Fructose, Glucose and Gluconate	PP_0910	88.9728278394282	-1.8427298959120608	0.4604857722187	-4.001708645705751	6.28867063055143e-5	5.866665538968275e-4	fructose_glucose_gluconate	glucose	lcl|AE015451.2_cds_AAN66535.1_932	rsem/genbank
PRJNA796354	Fructose, Glucose and Gluconate	PP_0911	22.536976972829926	-0.3638800716928244	0.43486945198249594	-0.8367570314124319	0.4027291545214567	0.5380733553051453	fructose_glucose_gluconate	glucose	lcl|AE015451.2_cds_AAN66536.1_933	rsem/genbank
PRJNA796354	Fructose, Glucose and Gluconate	PP_0912	22.06116119962901	0.46613900682340637	0.3836834039591536	1.2149053151984412	0.22440220634116093	0.3506601068615545	fructose_glucose_gluconate	glucose	lcl|AE015451.2_cds_AAN66537.1_934	rsem/genbank
PRJNA796354	Fructose, Glucose and Gluconate	PP_0913	1092.1098974398942	-2.561291249305176	0.5247484027733051	-4.880989128825745	1.0555506144167018e-6	2.0439298260977953e-5	fructose_glucose_gluconate	glucose	lcl|AE015451.2_cds_AAN66538.1_935	rsem/genbank
PRJNA796354	Fructose, Glucose and Gluconate	PP_0914	1799.9828289613242	-0.2575439598039272	0.37864982520174717	-0.6801639474327131	0.4964006575050673	0.6239141237019578	fructose_glucose_gluconate	glucose	lcl|AE015451.2_cds_AAN66539.1_936	rsem/genbank
PRJNA796354	Fructose, Glucose and Gluconate	PP_0915	7551.958340915397	0.4129299964941431	0.24736363406661646	1.669323779351247	0.09505323006039039	0.18431540198684943	fructose_glucose_gluconate	glucose	lcl|AE015451.2_cds_AAN66540.1_937	rsem/genbank
PRJNA796354	Fructose, Glucose and Gluconate	PP_0916	14.913563978670965	-0.10326172006101532	0.34882546527560326	-0.2960268969452369	0.7672095406735427	0.8413478091584317	fructose_glucose_gluconate	glucose	lcl|AE015451.2_cds_AAN66541.1_938	rsem/genbank
PRJNA796354	Fructose, Glucose and Gluconate	PP_0917	62.99618130781265	-0.46649057793951654	0.2752163501193377	-1.6949958741086408	0.09007620347229937	0.17727150491456783	fructose_glucose_gluconate	glucose	lcl|AE015451.2_cds_AAN66542.1_939	rsem/genbank
PRJNA796354	Fructose, Glucose and Gluconate	PP_0918	76.32417485839687	-0.7238066940880249	0.22284560609429765	-3.248018692285745	0.0011621163591569294	0.006003545146465555	fructose_glucose_gluconate	glucose	lcl|AE015451.2_cds_AAN66543.1_940	rsem/genbank
PRJNA796354	Fructose, Glucose and Gluconate	PP_0919	282.8887460791489	-0.13296647240844442	0.18064796277352216	-0.7360529859677638	0.4616984526188429	0.5929698586742004	fructose_glucose_gluconate	glucose	lcl|AE015451.2_cds_AAN66544.2_941	rsem/genbank
PRJNA796354	Fructose, Glucose and Gluconate	PP_0920	184.50286101128358	-0.7198763782556735	0.19183338770747715	-3.7526125501854684	1.7500122005026787e-4	0.0013404657768165747	fructose_glucose_gluconate	glucose	lcl|AE015451.2_cds_AAN66545.1_942	rsem/genbank
PRJNA796354	Fructose, Glucose and Gluconate	PP_0921	133.3712402341252	0.3975667295947965	0.3609654026256029	1.1013984351490795	0.27072328620748165	0.4031367461729049	fructose_glucose_gluconate	glucose	lcl|AE015451.2_cds_AAN66546.1_943	rsem/genbank
PRJNA796354	Fructose, Glucose and Gluconate	PP_0922	209.54516560735178	1.157801693078857	0.23941103668812053	4.83604143357484	1.324503248489569e-6	2.46144261413934e-5	fructose_glucose_gluconate	glucose	lcl|AE015451.2_cds_AAN66547.1_944	rsem/genbank
PRJNA796354	Fructose, Glucose and Gluconate	PP_0923	91.62570464589182	1.438786599021576	0.4265866424434009	3.3727886808187457	7.441103758172009e-4	0.0042527175038964485	fructose_glucose_gluconate	glucose	lcl|AE015451.2_cds_AAN66548.1_945	rsem/genbank
PRJNA796354	Fructose, Glucose and Gluconate	PP_0924	13.888502036670237	-0.46783360827247794	0.38941755062202965	-1.2013675488564697	0.22960865833335262	0.35618284309526804	fructose_glucose_gluconate	glucose	lcl|AE015451.2_cds_AAN66549.1_946	rsem/genbank
PRJNA796354	Fructose, Glucose and Gluconate	PP_0925	255.26445566993982	0.18040162238349036	0.20892766837859508	0.8634644888516486	0.3878821358191271	0.524408238882557	fructose_glucose_gluconate	glucose	lcl|AE015451.2_cds_AAN66550.1_947	rsem/genbank
PRJNA796354	Fructose, Glucose and Gluconate	PP_0926	316.1758388528207	0.6323305011699281	0.3821513442657762	1.6546598897481801	0.09799350763143169	0.1887610592218674	fructose_glucose_gluconate	glucose	lcl|AE015451.2_cds_AAN66551.1_948	rsem/genbank
PRJNA796354	Fructose, Glucose and Gluconate	PP_0927	322.17442958465296	-0.14155117184674076	0.14686235590643387	-0.9638356335296918	0.33512833847549645	0.4727307026177533	fructose_glucose_gluconate	glucose	lcl|AE015451.2_cds_AAN66552.1_949	rsem/genbank
PRJNA796354	Fructose, Glucose and Gluconate	PP_0928	134.40372152009923	-0.597349476305397	0.2110124470594315	-2.8308731765816355	0.004642112358012185	0.017429164907573885	fructose_glucose_gluconate	glucose	lcl|AE015451.2_cds_AAN66553.1_950	rsem/genbank
PRJNA796354	Fructose, Glucose and Gluconate	PP_0929	9.623698637976553	-1.424987800680816	0.5255697909256669	-2.711319838552815	0.006701594857854085	0.023210401702811707	fructose_glucose_gluconate	glucose	lcl|AE015451.2_cds_AAN66554.1_951	rsem/genbank
PRJNA796354	Fructose, Glucose and Gluconate	PP_0930	795.9553790486344	-0.8728352002155464	0.22885934124683027	-3.8138500069969736	1.368185254859385e-4	0.001104520399622635	fructose_glucose_gluconate	glucose	lcl|AE015451.2_cds_AAN66555.1_952	rsem/genbank
PRJNA796354	Fructose, Glucose and Gluconate	PP_0931	378.65306634357006	-1.5712063669725815	0.3368524870949415	-4.664375140949275	3.0955621723297496e-6	4.940410175896874e-5	fructose_glucose_gluconate	glucose	lcl|AE015451.2_cds_AAN66556.1_953	rsem/genbank
PRJNA796354	Fructose, Glucose and Gluconate	PP_0932	181.300548327383	-0.39147355219818497	0.219025008768788	-1.7873463601201856	0.07388152540460506	0.15263083424607263	fructose_glucose_gluconate	glucose	lcl|AE015451.2_cds_AAN66557.1_954	rsem/genbank
PRJNA796354	Fructose, Glucose and Gluconate	PP_0933	1058.4106688545487	-0.12096579876941052	0.23166076741609162	-0.5221678237478203	0.6015534868840707	0.7132405714067319	fructose_glucose_gluconate	glucose	lcl|AE015451.2_cds_AAN66558.1_955	rsem/genbank
PRJNA796354	Fructose, Glucose and Gluconate	PP_0934	105.50260543569809	-1.2311755246348108	0.3782844632153017	-3.254628842459448	0.0011354064505910263	0.005898574975021674	fructose_glucose_gluconate	glucose	lcl|AE015451.2_cds_AAN66559.1_956	rsem/genbank
PRJNA796354	Fructose, Glucose and Gluconate	PP_0935	40.69755957201933	-1.3199676360933255	0.46714591413914897	-2.825600302050691	0.0047192110390425765	0.017656892286259027	fructose_glucose_gluconate	glucose	lcl|AE015451.2_cds_AAN66560.1_957	rsem/genbank
PRJNA796354	Fructose, Glucose and Gluconate	PP_0936	186.84525352815538	0.20038235587029454	0.17057395502342296	1.1747535304717438	0.2400933363137099	0.36852463872098823	fructose_glucose_gluconate	glucose	lcl|AE015451.2_cds_AAN66561.1_958	rsem/genbank
PRJNA796354	Fructose, Glucose and Gluconate	PP_0937	807.2574143468299	0.6424734482378268	0.2187356391668936	2.9372143043759986	0.0033117515987909968	0.01335796092797126	fructose_glucose_gluconate	glucose	lcl|AE015451.2_cds_AAN66562.1_959	rsem/genbank
PRJNA796354	Fructose, Glucose and Gluconate	PP_0938	1770.114387572347	0.9458491885551654	0.3617072712002478	2.614957629733481	0.008923852487414622	0.029163075761236043	fructose_glucose_gluconate	glucose	lcl|AE015451.2_cds_AAN66563.1_960	rsem/genbank
PRJNA796354	Fructose, Glucose and Gluconate	PP_0939	359.8873682255452	0.4232354152311052	0.17850988944272791	2.3709353949652945	0.01774313218754828	0.05083366065941147	fructose_glucose_gluconate	glucose	lcl|AE015451.2_cds_AAN66564.1_961	rsem/genbank
PRJNA796354	Fructose, Glucose and Gluconate	PP_0940	869.453368510208	0.5100298162160631	0.18275629843316651	2.7907646444403102	0.005258369305958916	0.019096237124679616	fructose_glucose_gluconate	glucose	lcl|AE015451.2_cds_AAN66565.1_962	rsem/genbank
PRJNA796354	Fructose, Glucose and Gluconate	PP_0941	186.7606037004415	-0.42777418191277833	0.2850083276229366	-1.5009181853756908	0.13337672395897116	0.23719983856287163	fructose_glucose_gluconate	glucose	lcl|AE015451.2_cds_AAN66566.1_963	rsem/genbank
PRJNA796354	Fructose, Glucose and Gluconate	PP_0942	389.5050483114465	-0.2585394892328774	0.2048808280270809	-1.2619018173760208	0.20698411798105965	0.33033949434556437	fructose_glucose_gluconate	glucose	lcl|AE015451.2_cds_AAN66567.1_964	rsem/genbank
PRJNA796354	Fructose, Glucose and Gluconate	PP_0943	38.545816607767954	-2.522728238326301	0.6152966204290036	-4.100019656482719	4.131150482604988e-5	4.1748743380778144e-4	fructose_glucose_gluconate	glucose	lcl|AE015451.2_cds_AAN66568.1_965	rsem/genbank
PRJNA796354	Fructose, Glucose and Gluconate	PP_0944	201.7904308630419	-3.6810186378805017	0.6512335950500624	-5.652378295375763	1.5824283989901956e-8	5.007707699204402e-7	fructose_glucose_gluconate	glucose	lcl|AE015451.2_cds_AAN66569.1_966	rsem/genbank
PRJNA796354	Fructose, Glucose and Gluconate	PP_0945	35.946149075767366	-2.702807022503051	0.6061491613142949	-4.458980058048148	8.23505816260044e-6	1.1232943868098825e-4	fructose_glucose_gluconate	glucose	lcl|AE015451.2_cds_AAN66570.1_967	rsem/genbank
PRJNA796354	Fructose, Glucose and Gluconate	PP_0946	86.1605769023042	-4.201001176079299	0.7173131521202507	-5.856579045932566	4.724987482757496e-9	1.7680392351020954e-7	fructose_glucose_gluconate	glucose	lcl|AE015451.2_cds_AAN66571.1_968	rsem/genbank
PRJNA796354	Fructose, Glucose and Gluconate	PP_0947	66.36693976628051	-2.5129544036812446	0.6031357983002535	-4.166481927889552	3.093364031410078e-5	3.326417476883303e-4	fructose_glucose_gluconate	glucose	lcl|AE015451.2_cds_AAN66572.1_969	rsem/genbank
PRJNA796354	Fructose, Glucose and Gluconate	PP_0948	25.21752401812517	-0.9852113081604925	0.4528287338776923	-2.1756819619723937	0.02957904989950278	0.07590768227221797	fructose_glucose_gluconate	glucose	lcl|AE015451.2_cds_AAN66573.1_970	rsem/genbank
PRJNA796354	Fructose, Glucose and Gluconate	PP_0949	485.78302917998843	-0.6665957006644164	0.22442063029760992	-2.970296000775093	0.0029751293004523123	0.012314100198733113	fructose_glucose_gluconate	glucose	lcl|AE015451.2_cds_AAN66574.1_971	rsem/genbank
PRJNA796354	Fructose, Glucose and Gluconate	PP_0950	424.703538379694	-0.3535336964632005	0.13876075133731947	-2.5477931839946604	0.010840671805175079	0.033937614729824525	fructose_glucose_gluconate	glucose	lcl|AE015451.2_cds_AAN66575.1_972	rsem/genbank
PRJNA796354	Fructose, Glucose and Gluconate	PP_0951	6460.233384720184	0.33784864066951	0.36429667349374956	0.9273997410665531	0.35371902504666486	0.4907054009790656	fructose_glucose_gluconate	glucose	lcl|AE015451.2_cds_AAN66576.1_973	rsem/genbank
PRJNA796354	Fructose, Glucose and Gluconate	PP_0952	1499.2713989835104	-0.16168794225130173	0.12777918610509179	-1.265369949361876	0.20573874229537473	0.32882573011018335	fructose_glucose_gluconate	glucose	lcl|AE015451.2_cds_AAN66577.1_974	rsem/genbank
PRJNA796354	Fructose, Glucose and Gluconate	PP_0953	479.26391189591027	-0.5156365871955826	0.17659384379044987	-2.9199012611529556	0.003501423048732898	0.013860529552453746	fructose_glucose_gluconate	glucose	lcl|AE015451.2_cds_AAN66578.1_975	rsem/genbank
PRJNA796354	Fructose, Glucose and Gluconate	PP_0954	787.8203202977312	0.1531124506706388	0.10717965466381968	1.4285589102791216	0.1531310512592194	0.2634482018867838	fructose_glucose_gluconate	glucose	lcl|AE015451.2_cds_AAN66579.1_976	rsem/genbank
PRJNA796354	Fructose, Glucose and Gluconate	PP_0955	1331.714411654909	0.46279196390011834	0.5593973342458263	0.8273045571875127	0.40806446142947184	0.5429747687161017	fructose_glucose_gluconate	glucose	lcl|AE015451.2_cds_AAN66580.1_977	rsem/genbank
PRJNA796354	Fructose, Glucose and Gluconate	PP_0956	202.89701205393018	-1.4201049564423747	0.3970714407328596	-3.5764469834983377	3.482959134751904e-4	0.0023338025653305288	fructose_glucose_gluconate	glucose	lcl|AE015451.2_cds_AAN66581.1_978	rsem/genbank
PRJNA796354	Fructose, Glucose and Gluconate	PP_0957	397.9136467536934	-0.3509659538734618	0.1686039188339311	-2.0816002160611156	0.03737900166693393	0.09075182430139415	fructose_glucose_gluconate	glucose	lcl|AE015451.2_cds_AAN66582.1_979	rsem/genbank
PRJNA796354	Fructose, Glucose and Gluconate	PP_0958	409.8298070494837	-0.6462826205580994	0.2554577115706526	-2.529900610885866	0.011409484103022713	0.0354066698925642	fructose_glucose_gluconate	glucose	lcl|AE015451.2_cds_AAN66583.1_980	rsem/genbank
PRJNA796354	Fructose, Glucose and Gluconate	PP_0959	559.783415689813	0.49423924375303113	0.33445801086612864	1.4777318159404382	0.1394795749320699	0.24601762865460736	fructose_glucose_gluconate	glucose	lcl|AE015451.2_cds_AAN66584.1_981	rsem/genbank
PRJNA796354	Fructose, Glucose and Gluconate	PP_0960	427.59147781947746	-0.0613567016645602	0.23080518705679978	-0.26583762023277524	0.7903642685788326	0.8585793094134121	fructose_glucose_gluconate	glucose	lcl|AE015451.2_cds_AAN66585.1_982	rsem/genbank
PRJNA796354	Fructose, Glucose and Gluconate	PP_0961	1021.7470476210578	-0.22508848211315674	0.1321065393164997	-1.703840576535668	0.08841087508585513	0.174779479419502	fructose_glucose_gluconate	glucose	lcl|AE015451.2_cds_AAN66586.1_983	rsem/genbank
PRJNA796354	Fructose, Glucose and Gluconate	PP_0962	395.89901942929606	0.5185347922607528	0.2968722191102026	1.7466598720989328	0.08069635495845207	0.1635784823425723	fructose_glucose_gluconate	glucose	lcl|AE015451.2_cds_AAN66587.1_984	rsem/genbank
PRJNA796354	Fructose, Glucose and Gluconate	PP_0963	245.506057346183	0.8754257596988881	0.44354026581149447	1.9737233058135604	0.04841321363429502	0.11037973532594725	fructose_glucose_gluconate	glucose	lcl|AE015451.2_cds_AAN66588.1_985	rsem/genbank
PRJNA796354	Fructose, Glucose and Gluconate	PP_0964	847.6801290439585	-1.128159326739058	0.3190086425357479	-3.536453801914276	4.055374222829696e-4	0.002632902983122023	fructose_glucose_gluconate	glucose	lcl|AE015451.2_cds_AAN66589.1_986	rsem/genbank
PRJNA796354	Fructose, Glucose and Gluconate	PP_0965	301.28273846500105	-0.9635223540334024	0.24158159678154192	-3.988393018631709	6.652239001674118e-5	6.14001659854521e-4	fructose_glucose_gluconate	glucose	lcl|AE015451.2_cds_AAN66590.1_987	rsem/genbank
PRJNA796354	Fructose, Glucose and Gluconate	PP_0966	239.99417209471682	-1.4104723436416584	0.33938335747608656	-4.155985591429722	3.238882366920264e-5	3.4427889727455706e-4	fructose_glucose_gluconate	glucose	lcl|AE015451.2_cds_AAN66591.1_988	rsem/genbank
PRJNA796354	Fructose, Glucose and Gluconate	PP_0967	343.20495504108175	-0.883968182084496	0.23067960834906445	-3.8320170057982548	1.2709695147332918e-4	0.0010443069989010342	fructose_glucose_gluconate	glucose	lcl|AE015451.2_cds_AAN66592.1_989	rsem/genbank
PRJNA796354	Fructose, Glucose and Gluconate	PP_0968	264.6142836069837	0.48704556099332175	0.4741591130684777	1.027177476019496	0.3043369021125063	0.43891087601538015	fructose_glucose_gluconate	glucose	lcl|AE015451.2_cds_AAN66593.1_990	rsem/genbank
PRJNA796354	Fructose, Glucose and Gluconate	PP_0969	63.175804416805924	1.9239005550460577	0.2801892633747413	6.866432110472848	6.582748059313402e-12	3.407033528268937e-10	fructose_glucose_gluconate	glucose	lcl|AE015451.2_cds_AAN66594.1_991	rsem/genbank
PRJNA796354	Fructose, Glucose and Gluconate	PP_0970	53.590674008257025	-0.2596826077836173	0.30582216617655944	-0.8491294500664006	0.3958092647486375	0.5327530502157951	fructose_glucose_gluconate	glucose	lcl|AE015451.2_cds_AAN66595.1_992	rsem/genbank
PRJNA796354	Fructose, Glucose and Gluconate	PP_0971	128.40594166439755	0.050253695284576856	0.19852467956393113	0.2531357582088105	0.8001633074398509	0.8656582138311965	fructose_glucose_gluconate	glucose	lcl|AE015451.2_cds_AAN66596.1_993	rsem/genbank
PRJNA796354	Fructose, Glucose and Gluconate	PP_0972	28.906253128573837	0.293868744727694	0.2719090650579121	1.080761116460405	0.2798033889877558	0.41333183845581684	fructose_glucose_gluconate	glucose	lcl|AE015451.2_cds_AAN66597.1_994	rsem/genbank
PRJNA796354	Fructose, Glucose and Gluconate	PP_0973	236.09024164558906	-0.21892792033669456	0.16737331053509802	-1.3080216889823995	0.19086595291377623	0.31116150934250597	fructose_glucose_gluconate	glucose	lcl|AE015451.2_cds_AAN66598.1_995	rsem/genbank
PRJNA796354	Fructose, Glucose and Gluconate	PP_0975	1085.730185840985	-1.886515391973614	0.544761105185955	-3.463014106577321	5.341603900060931e-4	0.0032471791875452725	fructose_glucose_gluconate	glucose	lcl|AE015451.2_cds_AAN66600.1_996	rsem/genbank
PRJNA796354	Fructose, Glucose and Gluconate	PP_0976	90.7402345370062	-0.6187509594249871	0.20919806106163022	-2.9577279841169357	0.003099154757732127	0.012719031995114757	fructose_glucose_gluconate	glucose	lcl|AE015451.2_cds_AAN66601.1_997	rsem/genbank
PRJNA796354	Fructose, Glucose and Gluconate	PP_0977	1857.1493081198305	-1.1837419931032396	0.27835604695041977	-4.252618206329411	2.1128562442046894e-5	2.453039387925696e-4	fructose_glucose_gluconate	glucose	lcl|AE015451.2_cds_AAN66602.1_998	rsem/genbank
PRJNA796354	Fructose, Glucose and Gluconate	PP_0978	65.75969348730065	-0.3300110692552263	0.2256533593203953	-1.4624691174513296	0.14361270113823255	0.25084424966597246	fructose_glucose_gluconate	glucose	lcl|AE015451.2_cds_AAN66603.1_999	rsem/genbank
PRJNA796354	Fructose, Glucose and Gluconate	PP_0979	29.900291738862386	-1.49753494775382	0.4453816005420043	-3.3623637481463184	7.727825261523263e-4	0.004366345322278661	fructose_glucose_gluconate	glucose	lcl|AE015451.2_cds_AAN66604.1_1000	rsem/genbank
PRJNA796354	Fructose, Glucose and Gluconate	PP_0980	712.2178273067063	-2.123488857408165	0.45456807813561884	-4.671442979712776	2.9909113066772687e-6	4.815019423365905e-5	fructose_glucose_gluconate	glucose	lcl|AE015451.2_cds_AAN66605.1_1001	rsem/genbank
PRJNA796354	Fructose, Glucose and Gluconate	PP_0982	259.78528289896417	-0.4330846987499745	0.19148907442933738	-2.2616679308760768	0.02371792751148777	0.06388612964913389	fructose_glucose_gluconate	glucose	lcl|AE015451.2_cds_AAN66607.1_1002	rsem/genbank
PRJNA796354	Fructose, Glucose and Gluconate	PP_0983	185.00494562121327	-0.32433768231561677	0.17435267679274657	-1.8602391903690572	0.06285169264687049	0.13554231848846138	fructose_glucose_gluconate	glucose	lcl|AE015451.2_cds_AAN66608.1_1003	rsem/genbank
PRJNA796354	Fructose, Glucose and Gluconate	PP_0984	71.39902175526045	-0.15120244670388244	0.24933038362823653	-0.6064340996215386	0.5442265306036084	0.6667739153995806	fructose_glucose_gluconate	glucose	lcl|AE015451.2_cds_AAN66609.1_1004	rsem/genbank
PRJNA796354	Fructose, Glucose and Gluconate	PP_0986	225.1521166612231	1.1434833298742693	0.2940027321296745	3.8893629375182748	1.0050771344756117e-4	8.602963169591866e-4	fructose_glucose_gluconate	glucose	lcl|AE015451.2_cds_AAN66611.1_1005	rsem/genbank
PRJNA796354	Fructose, Glucose and Gluconate	PP_0987	218.41637411261542	1.020269882535546	0.2277140238555794	4.480487697949691	7.447267254076529e-6	1.0388656436543027e-4	fructose_glucose_gluconate	glucose	lcl|AE015451.2_cds_AAN66612.1_1006	rsem/genbank
PRJNA796354	Fructose, Glucose and Gluconate	PP_0988	956.3382168565324	1.180124709626234	0.2874445796556656	4.105573015291935	4.033138621202253e-5	4.10579442724597e-4	fructose_glucose_gluconate	glucose	lcl|AE015451.2_cds_AAN66613.1_1007	rsem/genbank
PRJNA796354	Fructose, Glucose and Gluconate	PP_0989	44.7363040880482	0.9461128804150719	0.5842960940375402	1.6192353330266922	0.10539663843049761	0.1992492373529633	fructose_glucose_gluconate	glucose	lcl|AE015451.2_cds_AAN66614.1_1008	rsem/genbank
PRJNA796354	Fructose, Glucose and Gluconate	PP_0990	26.858763704384156	0.14209004452734264	0.419186926844448	0.33896582986727886	0.7346354716996033	0.8141707509050237	fructose_glucose_gluconate	glucose	lcl|AE015451.2_cds_AAN66615.1_1009	rsem/genbank
PRJNA796354	Fructose, Glucose and Gluconate	PP_0991	7.426693479173004	-0.4655153924084773	0.5381000272703558	-0.8651094012574543	0.3869787451720275	0.5237263662665416	fructose_glucose_gluconate	glucose	lcl|AE015451.2_cds_AAN66616.1_1010	rsem/genbank
PRJNA796354	Fructose, Glucose and Gluconate	PP_0992	26.525157461193228	0.1598146716384433	0.28884620157826374	0.5532863882758764	0.5800673202251296	0.6980471141692237	fructose_glucose_gluconate	glucose	lcl|AE015451.2_cds_AAN66617.1_1011	rsem/genbank
PRJNA796354	Fructose, Glucose and Gluconate	PP_0993	24.899572994010597	0.5287494352890705	0.4549451435129131	1.162226793336596	0.24514335396076814	0.37430490604762445	fructose_glucose_gluconate	glucose	lcl|AE015451.2_cds_AAN66618.1_1012	rsem/genbank
PRJNA796354	Fructose, Glucose and Gluconate	PP_0994	186.36808138946796	0.24220702362183535	0.3196193857504187	0.7577982889028128	0.4485717468929171	0.5808254230285188	fructose_glucose_gluconate	glucose	lcl|AE015451.2_cds_AAN66619.1_1013	rsem/genbank
PRJNA796354	Fructose, Glucose and Gluconate	PP_0995	75.25139106393588	0.24094984818407822	0.19950312536194556	1.207749741999974	0.22714353845435453	0.3532493634219821	fructose_glucose_gluconate	glucose	lcl|AE015451.2_cds_AAN66620.1_1014	rsem/genbank
PRJNA796354	Fructose, Glucose and Gluconate	PP_0996	109.39813289809506	-0.19153617874921536	0.36587200079188587	-0.5235059756818187	0.6006221936740934	0.7125633480220929	fructose_glucose_gluconate	glucose	lcl|AE015451.2_cds_AAN66621.1_1015	rsem/genbank
PRJNA796354	Fructose, Glucose and Gluconate	PP_0997	161.27042729961994	-0.15841786657483156	0.20749777908394867	-0.7634677695067736	0.4451844768846152	0.5776550217870194	fructose_glucose_gluconate	glucose	lcl|AE015451.2_cds_AAN66622.1_1016	rsem/genbank
PRJNA796354	Fructose, Glucose and Gluconate	PP_0998	2066.8935921460693	0.41532236974752257	0.4475684241173076	0.9279527941825196	0.3534320569453598	0.49055306550461214	fructose_glucose_gluconate	glucose	lcl|AE015451.2_cds_AAN66623.1_1017	rsem/genbank
PRJNA796354	Fructose, Glucose and Gluconate	PP_0999	2542.058002352196	-0.17557155067505972	0.5626677006158851	-0.31203417307032644	0.7550145526271006	0.8311012904887464	fructose_glucose_gluconate	glucose	lcl|AE015451.2_cds_AAN66624.1_1018	rsem/genbank
PRJNA796354	Fructose, Glucose and Gluconate	PP_1000	13743.90618389433	0.36644690074646546	0.6935164832854165	0.5283896051186636	0.597228950780633	0.7105164187804823	fructose_glucose_gluconate	glucose	lcl|AE015451.2_cds_AAN66625.1_1019	rsem/genbank
PRJNA796354	Fructose, Glucose and Gluconate	PP_1001	5082.289596230404	-0.3748176059659306	0.649640307760137	-0.5769617455823298	0.5639652978620736	0.6844707033881576	fructose_glucose_gluconate	glucose	lcl|AE015451.2_cds_AAN66626.1_1020	rsem/genbank
PRJNA796354	Fructose, Glucose and Gluconate	PP_1002	2898.5579295719544	0.041989296663492985	0.5675813025137634	0.07397935146476178	0.9410268153749592	0.9615141150454842	fructose_glucose_gluconate	glucose	lcl|AE015451.2_cds_AAN66627.1_1021	rsem/genbank
PRJNA796354	Fructose, Glucose and Gluconate	PP_1003	641.4418971429786	1.019564649513454	0.5680110372667054	1.7949733061872262	0.07265795305250886	0.15076048857429525	fructose_glucose_gluconate	glucose	lcl|AE015451.2_cds_AAN66628.1_1022	rsem/genbank
PRJNA796354	Fructose, Glucose and Gluconate	PP_1004	74.7362049763422	0.4671644798466514	0.2908920240296127	1.6059721176786004	0.1082800363473713	0.20270687974239143	fructose_glucose_gluconate	glucose	lcl|AE015451.2_cds_AAN66629.1_1023	rsem/genbank
PRJNA796354	Fructose, Glucose and Gluconate	PP_1005	68.5678684551855	-0.8999519237256687	0.4335631686531535	-2.0757111968743405	0.037920669746206705	0.09190576326236007	fructose_glucose_gluconate	glucose	lcl|AE015451.2_cds_AAN66630.1_1024	rsem/genbank
PRJNA796354	Fructose, Glucose and Gluconate	PP_1006	136.30242025427614	-1.800305216494044	0.4349325904678805	-4.139274121898656	3.48406447014024e-5	3.641458466797315e-4	fructose_glucose_gluconate	glucose	lcl|AE015451.2_cds_AAN66631.2_1025	rsem/genbank
PRJNA796354	Fructose, Glucose and Gluconate	PP_1007	101.04026630557276	-1.0381575063376265	0.31861323126330293	-3.258362818836265	0.0011205703909861287	0.00583792928060318	fructose_glucose_gluconate	glucose	lcl|AE015451.2_cds_AAN66632.1_1026	rsem/genbank
PRJNA796354	Fructose, Glucose and Gluconate	PP_1008	18.309619073646292	-1.2645144360515561	0.5654520112393682	-2.2362895717356635	0.025332809101505878	0.06709378135061671	fructose_glucose_gluconate	glucose	lcl|AE015451.2_cds_AAN66633.1_1027	rsem/genbank
PRJNA796354	Fructose, Glucose and Gluconate	PP_1009	1107.5844035203356	-2.4872347054832167	0.353363595675419	-7.038740651054101	1.939850432561372e-12	1.0429991937402794e-10	fructose_glucose_gluconate	glucose	lcl|AE015451.2_cds_AAN66634.1_1028	rsem/genbank
PRJNA796354	Fructose, Glucose and Gluconate	PP_1010	2002.809846965917	-2.736908062385453	0.2799625581469764	-9.775978904109794	1.4277041628394134e-22	1.882529917572541e-20	fructose_glucose_gluconate	glucose	lcl|AE015451.2_cds_AAN66635.1_1029	rsem/genbank
PRJNA796354	Fructose, Glucose and Gluconate	PP_1011	1366.1303626191207	-2.211006003292708	0.2938110546764442	-7.525264853385286	5.2613562728145675e-14	3.510529040824949e-12	fructose_glucose_gluconate	glucose	lcl|AE015451.2_cds_AAN66636.1_1030	rsem/genbank
PRJNA796354	Fructose, Glucose and Gluconate	PP_1012	150.73418616746164	-2.8890396780862235	0.36721297621907617	-7.867477091448552	3.618645045540012e-15	2.7833411475278595e-13	fructose_glucose_gluconate	glucose	lcl|AE015451.2_cds_AAN66637.1_1031	rsem/genbank
PRJNA796354	Fructose, Glucose and Gluconate	PP_1013	242.95654538156066	-1.8350315260316106	0.37473665133957007	-4.896856284198326	9.738200455200967e-7	1.905659156215652e-5	fructose_glucose_gluconate	glucose	lcl|AE015451.2_cds_AAN66638.1_1032	rsem/genbank
PRJNA796354	Fructose, Glucose and Gluconate	PP_1014	1242.7525670217872	-5.536078833090114	0.4870210148359168	-11.36722782887569	6.0890856014003355e-30	1.2043341450198235e-27	fructose_glucose_gluconate	glucose	lcl|AE015451.2_cds_AAN66639.1_1033	rsem/genbank
PRJNA796354	Fructose, Glucose and Gluconate	PP_1015	3595.900004630265	-6.56219632590079	0.5881892631478385	-11.15660678806273	6.648080811127563e-29	1.2695541907594636e-26	fructose_glucose_gluconate	glucose	lcl|AE015451.2_cds_AAN66640.1_1034	rsem/genbank
PRJNA796354	Fructose, Glucose and Gluconate	PP_1016	293.7306383330899	-6.200846093265916	0.7200245306249718	-8.611992827360567	7.180133772790907e-18	6.739589971816279e-16	fructose_glucose_gluconate	glucose	lcl|AE015451.2_cds_AAN66641.1_1035	rsem/genbank
PRJNA796354	Fructose, Glucose and Gluconate	PP_1017	396.1271597606241	-4.479401966104305	0.6139067277507145	-7.296551354822795	2.952371911825142e-13	1.7965609155158292e-11	fructose_glucose_gluconate	glucose	lcl|AE015451.2_cds_AAN66642.1_1036	rsem/genbank
PRJNA796354	Fructose, Glucose and Gluconate	PP_1018	1849.779425971765	-5.913563966176768	0.6086320132713352	-9.71615662211385	2.5731089537803847e-22	3.294770249113721e-20	fructose_glucose_gluconate	glucose	lcl|AE015451.2_cds_AAN66643.1_1037	rsem/genbank
PRJNA796354	Fructose, Glucose and Gluconate	PP_1019	3019.148496328394	-4.564591420575588	0.5884625117396554	-7.756809192621995	8.709281137659167e-15	6.43093319204753e-13	fructose_glucose_gluconate	glucose	lcl|AE015451.2_cds_AAN66644.1_1038	rsem/genbank
PRJNA796354	Fructose, Glucose and Gluconate	PP_1020	670.5826234466692	-4.253948141008677	0.3137500497339468	-13.558398300226349	7.066225250676551e-42	2.059618707276144e-39	fructose_glucose_gluconate	glucose	lcl|AE015451.2_cds_AAN66645.1_1039	rsem/genbank
PRJNA796354	Fructose, Glucose and Gluconate	PP_1021	480.75478323576397	-2.634437403568894	0.27118875139460225	-9.71440515147167	2.617730064301259e-22	3.294770249113721e-20	fructose_glucose_gluconate	glucose	lcl|AE015451.2_cds_AAN66646.1_1040	rsem/genbank
PRJNA796354	Fructose, Glucose and Gluconate	PP_1022	6466.462797452274	-3.6144529251289033	0.3464817363663984	-10.4318714257039	1.773602038531372e-25	2.584791602470194e-23	fructose_glucose_gluconate	glucose	lcl|AE015451.2_cds_AAN66647.1_1041	rsem/genbank
PRJNA796354	Fructose, Glucose and Gluconate	PP_1023	2117.525288680466	-3.869017712793639	0.3180978261129702	-12.162980678213074	4.893982367119369e-34	1.1783858412655247e-31	fructose_glucose_gluconate	glucose	lcl|AE015451.2_cds_AAN66648.1_1042	rsem/genbank
PRJNA796354	Fructose, Glucose and Gluconate	PP_1024	5352.367958659953	-3.8179115148963403	0.48507191551876244	-7.870815424993749	3.523371359125916e-15	2.7482296601182147e-13	fructose_glucose_gluconate	glucose	lcl|AE015451.2_cds_AAN66649.1_1043	rsem/genbank
PRJNA796354	Fructose, Glucose and Gluconate	PP_1025	3834.0370826164763	0.5701331515255734	0.20274420493608455	2.8120811231339946	0.004922208744670393	0.018136521642039015	fructose_glucose_gluconate	glucose	lcl|AE015451.2_cds_AAN66650.1_1044	rsem/genbank
PRJNA796354	Fructose, Glucose and Gluconate	PP_1026	75.88684625030527	-0.35267563998686846	0.17863345292237	-1.9742978384912773	0.04834788654502124	0.11032148821619045	fructose_glucose_gluconate	glucose	lcl|AE015451.2_cds_AAN66651.1_1045	rsem/genbank
PRJNA796354	Fructose, Glucose and Gluconate	PP_1027	148.18543566942145	-1.0901514331383417	0.29764544001454857	-3.6625840230747575	2.4968381590748757e-4	0.0017704852400712754	fructose_glucose_gluconate	glucose	lcl|AE015451.2_cds_AAN66652.1_1046	rsem/genbank
PRJNA796354	Fructose, Glucose and Gluconate	PP_1028	38.03521052001355	0.3844519264607897	0.26894735033089023	1.4294690986462306	0.15286945044140915	0.26307986841035547	fructose_glucose_gluconate	glucose	lcl|AE015451.2_cds_AAN66653.1_1047	rsem/genbank
PRJNA796354	Fructose, Glucose and Gluconate	PP_1029	44.51180252813468	0.14151657260670514	0.3197474610308712	0.4425885733398893	0.6580633512908909	0.7559738313277006	fructose_glucose_gluconate	glucose	lcl|AE015451.2_cds_AAN66654.1_1048	rsem/genbank
PRJNA796354	Fructose, Glucose and Gluconate	PP_1030	335.0725377669898	0.7127697662685106	0.26992119998798947	2.640658704467179	0.008274502803914272	0.027406816105309352	fructose_glucose_gluconate	glucose	lcl|AE015451.2_cds_AAN66655.1_1049	rsem/genbank
PRJNA796354	Fructose, Glucose and Gluconate	PP_1031	1359.9590837629944	-1.2706144038989786	0.3720610887598306	-3.415069305242972	6.376578467425256e-4	0.003748778296454466	fructose_glucose_gluconate	glucose	lcl|AE015451.2_cds_AAN66656.1_1050	rsem/genbank
PRJNA796354	Fructose, Glucose and Gluconate	PP_1032	995.9463709984201	-1.0774197367656368	0.30914016404356504	-3.485214352845473	4.917429428051082e-4	0.003046166014826274	fructose_glucose_gluconate	glucose	lcl|AE015451.2_cds_AAN66657.1_1051	rsem/genbank
PRJNA796354	Fructose, Glucose and Gluconate	PP_1033	1680.1342227307302	0.28380537273485246	0.4871289113140629	0.5826083530317846	0.5601569809844905	0.6813418319112912	fructose_glucose_gluconate	glucose	lcl|AE015451.2_cds_AAN66658.1_1052	rsem/genbank
PRJNA796354	Fructose, Glucose and Gluconate	PP_1034	597.4186550214306	-0.2896514572064038	0.23526064382961284	-1.2311938473490849	0.2182503720209854	0.34317733113350857	fructose_glucose_gluconate	glucose	lcl|AE015451.2_cds_AAN66659.1_1053	rsem/genbank
PRJNA796354	Fructose, Glucose and Gluconate	PP_1035	91.21825285999978	0.017729639563172053	0.2982164230958002	0.059452257454903866	0.952591891202644	0.9693961583021394	fructose_glucose_gluconate	glucose	lcl|AE015451.2_cds_AAN66660.1_1054	rsem/genbank
PRJNA796354	Fructose, Glucose and Gluconate	PP_1036	1190.3608797582363	0.33783714690841843	0.37207935545240883	0.9079706840967956	0.36389371050010066	0.5020497372772323	fructose_glucose_gluconate	glucose	lcl|AE015451.2_cds_AAN66661.2_1055	rsem/genbank
PRJNA796354	Fructose, Glucose and Gluconate	PP_1037	2043.6551543979153	-1.0588882187394488	0.3318321976816822	-3.191035186269694	0.0014176401426618916	0.006972372211422341	fructose_glucose_gluconate	glucose	lcl|AE015451.2_cds_AAN66662.1_1056	rsem/genbank
PRJNA796354	Fructose, Glucose and Gluconate	PP_1038	27.729339693952902	-0.9958433722666395	0.43225728766876115	-2.303820897126793	0.02123269956553779	0.05861749261911679	fructose_glucose_gluconate	glucose	lcl|AE015451.2_cds_AAN66663.1_1057	rsem/genbank
PRJNA796354	Fructose, Glucose and Gluconate	PP_1039	33.34854128261359	0.4218814591352119	0.3241183141926778	1.3016279570194762	0.19304359801548207	0.3139722307811277	fructose_glucose_gluconate	glucose	lcl|AE015451.2_cds_AAN66664.1_1058	rsem/genbank
PRJNA796354	Fructose, Glucose and Gluconate	PP_1040	1.5694442308592045	-3.480048957922917	1.3498553033232843	-2.5780903696530952	0.009934801232996967	0.031747795284672364	fructose_glucose_gluconate	glucose	lcl|AE015451.2_cds_AAN66665.1_1059	rsem/genbank
PRJNA796354	Fructose, Glucose and Gluconate	PP_1041	1.5149603398897773	1.5688160533931321	1.181452403411342	1.3278707198557562	0.18422081909787452	0.30355533677073565	fructose_glucose_gluconate	glucose	lcl|AE015451.2_cds_AAN66666.1_1060	rsem/genbank
PRJNA796354	Fructose, Glucose and Gluconate	PP_1042	8.17175424831819	-1.307594560407418	0.5322996598072418	-2.4565008380447373	0.014029747491872782	0.04168280129291388	fructose_glucose_gluconate	glucose	lcl|AE015451.2_cds_AAN66667.1_1061	rsem/genbank
PRJNA796354	Fructose, Glucose and Gluconate	PP_1043	48.390280943635744	-0.3321341789740998	0.2203667326001894	-1.5071883811822435	0.13176237757528486	0.23508377803219316	fructose_glucose_gluconate	glucose	lcl|AE015451.2_cds_AAN66668.1_1062	rsem/genbank
PRJNA796354	Fructose, Glucose and Gluconate	PP_1044	34.72856273978691	-0.019298153955916834	0.2542736812509799	-0.07589520811187951	0.9395024692383382	0.960647707990319	fructose_glucose_gluconate	glucose	lcl|AE015451.2_cds_AAN66669.1_1063	rsem/genbank
PRJNA796354	Fructose, Glucose and Gluconate	PP_1045	6.394674198035191	0.4968491547946661	0.49660829168325105	1.000485016290402	0.3170758452979149	0.452970183760382	fructose_glucose_gluconate	glucose	lcl|AE015451.2_cds_AAN66670.1_1064	rsem/genbank
PRJNA796354	Fructose, Glucose and Gluconate	PP_1046	21.478469135594867	-0.43083187799381445	0.36333405676997255	-1.1857734499867567	0.23571177912837438	0.36381600691553434	fructose_glucose_gluconate	glucose	lcl|AE015451.2_cds_AAN66671.1_1065	rsem/genbank
PRJNA796354	Fructose, Glucose and Gluconate	PP_1047	6.528652972991086	0.0750528291629783	0.5351107902122769	0.1402566170142169	0.8884572400360892	0.9249880652857929	fructose_glucose_gluconate	glucose	lcl|AE015451.2_cds_AAN66672.1_1066	rsem/genbank
PRJNA796354	Fructose, Glucose and Gluconate	PP_1048	6.004963115476265	-0.3023370351837666	0.6016517162591362	-0.5025117140255071	0.6153076145453443	0.7234763416883475	fructose_glucose_gluconate	glucose	lcl|AE015451.2_cds_AAN66673.1_1067	rsem/genbank
PRJNA796354	Fructose, Glucose and Gluconate	PP_1049	3.0791596319610246	-2.6211064897052125	0.9643325643663492	-2.718052450533503	0.006566742746984153	0.022800389550343723	fructose_glucose_gluconate	glucose	lcl|AE015451.2_cds_AAN66674.1_1068	rsem/genbank
PRJNA796354	Fructose, Glucose and Gluconate	PP_1050	1.8962919343910876	-3.4066584410456655	1.3103657880083517	-2.5997766976376164	0.009328444026945167	0.030175772792770054	fructose_glucose_gluconate	glucose	lcl|AE015451.2_cds_AAN66675.1_1069	rsem/genbank
PRJNA796354	Fructose, Glucose and Gluconate	PP_1051	1.0049896846823736	-0.6713056324261484	1.2710497462790888	-0.52815055775067	0.5973948425743782	0.710548381956802	fructose_glucose_gluconate	glucose	lcl|AE015451.2_cds_AAN66676.1_1070	rsem/genbank
PRJNA796354	Fructose, Glucose and Gluconate	PP_1052	4.006763643961589	0.418147823702193	0.6127946752144746	0.6823620384035545	0.49501005355413935	0.6226131448064556	fructose_glucose_gluconate	glucose	lcl|AE015451.2_cds_AAN66677.1_1071	rsem/genbank
PRJNA796354	Fructose, Glucose and Gluconate	PP_1053	42.380127371136766	0.35174632306070014	0.44653734204774703	0.7877198387208765	0.43086059866726434	0.5643808061947284	fructose_glucose_gluconate	glucose	lcl|AE015451.2_cds_AAN66678.1_1072	rsem/genbank
PRJNA796354	Fructose, Glucose and Gluconate	PP_1054	1.5695712989737491	-2.34262583420837	1.386180731163973	-1.6899858593772776	0.0910306599687556	0.17826301092891392	fructose_glucose_gluconate	glucose	lcl|AE015451.2_cds_AAN66679.1_1073	rsem/genbank
PRJNA796354	Fructose, Glucose and Gluconate	PP_1055	16.332678171341353	-0.02146621564749789	0.3299695006373569	-0.06505515087313991	0.9481300891651835	0.9669879251927782	fructose_glucose_gluconate	glucose	lcl|AE015451.2_cds_AAN66680.1_1074	rsem/genbank
PRJNA796354	Fructose, Glucose and Gluconate	PP_1056	281.50261922335073	0.6377387140968398	0.24580771608334967	2.594461737240959	0.009473915809596787	0.03061554772715443	fructose_glucose_gluconate	glucose	lcl|AE015451.2_cds_AAN66681.1_1075	rsem/genbank
PRJNA796354	Fructose, Glucose and Gluconate	PP_1057	128.48209077959518	0.06501824003094332	0.21490491381854343	0.3025442223524119	0.7622372273408249	0.8367234420244772	fructose_glucose_gluconate	glucose	lcl|AE015451.2_cds_AAN66682.1_1076	rsem/genbank
PRJNA796354	Fructose, Glucose and Gluconate	PP_1058	2098.477151293016	0.9711916970210958	0.4424793833611891	2.194885758616977	0.028171793650517852	0.0730751256377367	fructose_glucose_gluconate	glucose	lcl|AE015451.2_cds_AAN66683.1_1077	rsem/genbank
PRJNA796354	Fructose, Glucose and Gluconate	PP_1059	139.21763856314087	-0.06649139795887192	0.1931411232450222	-0.34426328708112447	0.7306482913742898	0.811642789404508	fructose_glucose_gluconate	glucose	lcl|AE015451.2_cds_AAN66684.1_1078	rsem/genbank
PRJNA796354	Fructose, Glucose and Gluconate	PP_1060	194.31030462303502	-0.4552112923188716	0.2084520642968479	-2.183769653970057	0.028979178528469672	0.07473918416822568	fructose_glucose_gluconate	glucose	lcl|AE015451.2_cds_AAN66685.1_1079	rsem/genbank
PRJNA796354	Fructose, Glucose and Gluconate	PP_1061	173.77873254871935	-0.7084080052135657	0.2495587950594813	-2.8386417118447764	0.004530599670974905	0.01706834080126464	fructose_glucose_gluconate	glucose	lcl|AE015451.2_cds_AAN66686.1_1080	rsem/genbank
PRJNA796354	Fructose, Glucose and Gluconate	PP_1062	11.271668307664235	-0.8101708971673444	0.46955089979554965	-1.7254165576513778	0.08445242948235279	0.16866121690345107	fructose_glucose_gluconate	glucose	lcl|AE015451.2_cds_AAN66687.1_1081	rsem/genbank
PRJNA796354	Fructose, Glucose and Gluconate	PP_1063	79.11164786173629	-1.0982102124617616	0.3907441500741874	-2.810560854854138	0.004945523549489717	0.01821031211241626	fructose_glucose_gluconate	glucose	lcl|AE015451.2_cds_AAN66688.1_1082	rsem/genbank
PRJNA796354	Fructose, Glucose and Gluconate	PP_1064	24.143826100672513	-0.26667975795903565	0.27824691715367944	-0.9584284371846065	0.3378467613393278	0.4758380885801621	fructose_glucose_gluconate	glucose	lcl|AE015451.2_cds_AAN66689.1_1083	rsem/genbank
PRJNA796354	Fructose, Glucose and Gluconate	PP_1065	19.131163256133625	-0.6262976510072663	0.4437413140141639	-1.4114026150543995	0.15812593233516897	0.27052870351318065	fructose_glucose_gluconate	glucose	lcl|AE015451.2_cds_AAN66690.1_1084	rsem/genbank
PRJNA796354	Fructose, Glucose and Gluconate	PP_1066	212.76488720727878	-0.0735876781952462	0.1597949482244594	-0.46051317024039895	0.6451479203548736	0.7469849849310662	fructose_glucose_gluconate	glucose	lcl|AE015451.2_cds_AAN66691.1_1085	rsem/genbank
PRJNA796354	Fructose, Glucose and Gluconate	PP_1067	857.7932211735473	0.39227340924689774	0.47017699020118886	0.8343100947561127	0.40410626479966666	0.5393927439046888	fructose_glucose_gluconate	glucose	lcl|AE015451.2_cds_AAN66692.1_1086	rsem/genbank
PRJNA796354	Fructose, Glucose and Gluconate	PP_1068	787.9717747830442	0.5242749370056223	0.22046512960900327	2.3780401822974375	0.017404929162374273	0.04997954643551268	fructose_glucose_gluconate	glucose	lcl|AE015451.2_cds_AAN66693.1_1087	rsem/genbank
PRJNA796354	Fructose, Glucose and Gluconate	PP_1069	190.80998254112015	0.10310849231448858	0.2003283655327133	0.5146974171146579	0.6067644786158302	0.7175446684976441	fructose_glucose_gluconate	glucose	lcl|AE015451.2_cds_AAN66694.1_1088	rsem/genbank
PRJNA796354	Fructose, Glucose and Gluconate	PP_1070	185.43919595240718	-0.5120026483731359	0.2946950789201555	-1.7373980259502657	0.08231693945897554	0.16553057760486803	fructose_glucose_gluconate	glucose	lcl|AE015451.2_cds_AAN66695.1_1089	rsem/genbank
PRJNA796354	Fructose, Glucose and Gluconate	PP_1071	5513.751108879338	0.994215523286471	0.3119061595363479	3.187546936438779	0.0014348516805878701	0.007032043015128871	fructose_glucose_gluconate	glucose	lcl|AE015451.2_cds_AAN66696.1_1090	rsem/genbank
PRJNA796354	Fructose, Glucose and Gluconate	PP_1072	373.1156912548071	0.4650368571131344	0.23388852819346415	1.9882841655597265	0.046780271022959626	0.10781071199548498	fructose_glucose_gluconate	glucose	lcl|AE015451.2_cds_AAN66697.1_1091	rsem/genbank
PRJNA796354	Fructose, Glucose and Gluconate	PP_1073	554.8883437215474	0.42205561208453957	0.4628631367450929	0.9118367365620936	0.36185466845709763	0.49986309651170036	fructose_glucose_gluconate	glucose	lcl|AE015451.2_cds_AAN66698.1_1092	rsem/genbank
PRJNA796354	Fructose, Glucose and Gluconate	PP_1074	168.9003728537097	-0.08654228654593053	0.2103404927507566	-0.4114390216270863	0.6807506457636239	0.7735148184695615	fructose_glucose_gluconate	glucose	lcl|AE015451.2_cds_AAN66699.1_1093	rsem/genbank
PRJNA796354	Fructose, Glucose and Gluconate	PP_1075	412.70627145011167	-0.3231520220438379	0.15463064891006734	-2.089831636364548	0.036632926393190414	0.08945024090189088	fructose_glucose_gluconate	glucose	lcl|AE015451.2_cds_AAN66700.1_1094	rsem/genbank
PRJNA796354	Fructose, Glucose and Gluconate	PP_1076	144.44748579791226	-0.209607703472494	0.3438238214148237	-0.6096369431587526	0.542102333704896	0.6650781400216469	fructose_glucose_gluconate	glucose	lcl|AE015451.2_cds_AAN66701.1_1095	rsem/genbank
PRJNA796354	Fructose, Glucose and Gluconate	PP_1077	94.97141917930216	-0.42827757938976	0.26671914580373607	-1.6057249212432088	0.10833436312366745	0.20270687974239143	fructose_glucose_gluconate	glucose	lcl|AE015451.2_cds_AAN66702.1_1096	rsem/genbank
PRJNA796354	Fructose, Glucose and Gluconate	PP_1078	718.5898525053336	-0.36138124883759615	0.17786075433702017	-2.0318211860995	0.04217176159447638	0.09983915316072339	fructose_glucose_gluconate	glucose	lcl|AE015451.2_cds_AAN66703.1_1097	rsem/genbank
PRJNA796354	Fructose, Glucose and Gluconate	PP_1079	293.08999460295325	-1.0630769035008565	0.390179813221525	-2.724582019565665	0.006438293674632621	0.02242469834598456	fructose_glucose_gluconate	glucose	lcl|AE015451.2_cds_AAN66704.1_1098	rsem/genbank
PRJNA796354	Fructose, Glucose and Gluconate	PP_1080	135.255789387687	-0.12496583138319631	0.1679587498175096	-0.7440269204133401	0.4568601889478332	0.588804218383314	fructose_glucose_gluconate	glucose	lcl|AE015451.2_cds_AAN66705.1_1099	rsem/genbank
PRJNA796354	Fructose, Glucose and Gluconate	PP_1081	617.9708523849781	0.3494721056555611	0.3493032807140106	1.0004833190836495	0.3170766662489395	0.452970183760382	fructose_glucose_gluconate	glucose	lcl|AE015451.2_cds_AAN66706.1_1100	rsem/genbank
PRJNA796354	Fructose, Glucose and Gluconate	PP_1082	32429.351916187985	0.9533973727086615	0.8417739468674852	1.1326049900410478	0.25738017217490655	0.3880754519052262	fructose_glucose_gluconate	glucose	lcl|AE015451.2_cds_AAN66707.1_1101	rsem/genbank
PRJNA796354	Fructose, Glucose and Gluconate	PP_1083	49.786924072299044	-3.807057890201548	0.7739604078395608	-4.918931061123139	8.701810766477419e-7	1.7460372472736213e-5	fructose_glucose_gluconate	glucose	lcl|AE015451.2_cds_AAN66708.1_1102	rsem/genbank
PRJNA796354	Fructose, Glucose and Gluconate	PP_1084	4405.520007295076	-0.07981730213392756	0.20517000197918636	-0.3890300792706757	0.6972538955724754	0.7862740936021929	fructose_glucose_gluconate	glucose	lcl|AE015451.2_cds_AAN66709.1_1103	rsem/genbank
PRJNA796354	Fructose, Glucose and Gluconate	PP_1085	204.18443850019094	-1.0245565382083404	0.24481560129223184	-4.1850132622281135	2.8514945259939595e-5	3.114709405316479e-4	fructose_glucose_gluconate	glucose	lcl|AE015451.2_cds_AAN66710.2_1104	rsem/genbank
PRJNA796354	Fructose, Glucose and Gluconate	PP_1086	274.0362341983762	-0.63210148037582925	0.24267450751276282	-2.6047296308722725	0.009194678424311922	0.02986196322878585	fructose_glucose_gluconate	glucose	lcl|AE015451.2_cds_AAN66711.1_1105	rsem/genbank
PRJNA796354	Fructose, Glucose and Gluconate	PP_1087	389.3180130978345	0.23306755775016458	0.1585021256336248	1.470438057650385	0.14144315034261332	0.2485916111067574	fructose_glucose_gluconate	glucose	lcl|AE015451.2_cds_AAN66712.1_1106	rsem/genbank
PRJNA796354	Fructose, Glucose and Gluconate	PP_1088	1417.4228844485817	-0.9420466006929709	0.34910951083017855	-2.698427202549694	0.006966797331650968	0.02386031145496788	fructose_glucose_gluconate	glucose	lcl|AE015451.2_cds_AAN66713.1_1107	rsem/genbank
PRJNA796354	Fructose, Glucose and Gluconate	PP_1089	88.98166386848744	0.8763243331411897	0.4453057392623076	1.9679160987076127	0.049077692172645813	0.11171075185043672	fructose_glucose_gluconate	glucose	lcl|AE015451.2_cds_AAN66714.1_1108	rsem/genbank
PRJNA796354	Fructose, Glucose and Gluconate	PP_1090	265.3600754268875	0.2617843117932663	0.20338192384159917	1.2871562371351788	0.19803983728398178	0.3195252587907623	fructose_glucose_gluconate	glucose	lcl|AE015451.2_cds_AAN66715.1_1109	rsem/genbank
PRJNA796354	Fructose, Glucose and Gluconate	PP_1091	32.02207198955617	-2.173902057510609	0.5750951482044321	-3.7800737222318572	1.5678192954724575e-4	0.0012350758546694836	fructose_glucose_gluconate	glucose	lcl|AE015451.2_cds_AAN66716.1_1110	rsem/genbank
PRJNA796354	Fructose, Glucose and Gluconate	PP_1092	72.82161925905424	-0.1630927862342286	0.2455271259062204	-0.6642556729007704	0.5065266865071996	0.6326442918080449	fructose_glucose_gluconate	glucose	lcl|AE015451.2_cds_AAN66717.1_1111	rsem/genbank
PRJNA796354	Fructose, Glucose and Gluconate	PP_1093	39.86717849594317	0.2538265241107937	0.27268614941447866	0.930837611869246	0.3519375705749479	0.48921442415764593	fructose_glucose_gluconate	glucose	lcl|AE015451.2_cds_AAN66718.1_1112	rsem/genbank
PRJNA796354	Fructose, Glucose and Gluconate	PP_1094	65.94017038681775	0.2701126308806639	0.17342843639820396	1.5574875521593596	0.11935477370083286	0.2180754657720925	fructose_glucose_gluconate	glucose	lcl|AE015451.2_cds_AAN66719.1_1113	rsem/genbank
PRJNA796354	Fructose, Glucose and Gluconate	PP_1095	68.96866748500803	0.7412132042600634	0.24875441663723755	2.979698669394828	0.0028853206035041397	0.012068659744868523	fructose_glucose_gluconate	glucose	lcl|AE015451.2_cds_AAN66720.1_1114	rsem/genbank
PRJNA796354	Fructose, Glucose and Gluconate	PP_1096	12.076086046935457	-0.03891896942557463	0.4065784812878227	-0.09572314132882831	0.9237404611709324	0.949073082583447	fructose_glucose_gluconate	glucose	lcl|AE015451.2_cds_AAN66721.1_1115	rsem/genbank
PRJNA796354	Fructose, Glucose and Gluconate	PP_1097	749.8873554162659	-1.3317845735484377	0.41462199230689445	-3.2120451839483684	0.0013179364543314592	0.006545948057477688	fructose_glucose_gluconate	glucose	lcl|AE015451.2_cds_AAN66722.1_1116	rsem/genbank
PRJNA796354	Fructose, Glucose and Gluconate	PP_1098	213.42009021526977	-1.21486291491183	0.31606583651373166	-3.8437020853376844	1.2119211437685765e-4	0.0010092660592767482	fructose_glucose_gluconate	glucose	lcl|AE015451.2_cds_AAN66723.1_1117	rsem/genbank
PRJNA796354	Fructose, Glucose and Gluconate	PP_1099	1741.123181094876	1.1834035356156851	0.5504114880486909	2.1500342222344715	0.031552507900172735	0.07986187785701855	fructose_glucose_gluconate	glucose	lcl|AE015451.2_cds_AAN66724.1_1118	rsem/genbank
PRJNA796354	Fructose, Glucose and Gluconate	PP_1100	877.4250179094985	0.29504607568571134	0.32083056960324274	0.9196320539236085	0.35776507031093713	0.49538624666601866	fructose_glucose_gluconate	glucose	lcl|AE015451.2_cds_AAN66725.1_1119	rsem/genbank
PRJNA796354	Fructose, Glucose and Gluconate	PP_1101	31.39124247401702	0.2210699683097064	0.4220324197547024	0.5238222419931595	0.6004021818675624	0.7124549567564947	fructose_glucose_gluconate	glucose	lcl|AE015451.2_cds_AAN66726.1_1120	rsem/genbank
PRJNA796354	Fructose, Glucose and Gluconate	PP_1102	65.4776274093061	1.3898466151089077	0.2870763572858166	4.841383067032441	1.2893854097307544e-6	2.4123704050976074e-5	fructose_glucose_gluconate	glucose	lcl|AE015451.2_cds_AAN66727.1_1121	rsem/genbank
PRJNA796354	Fructose, Glucose and Gluconate	PP_1103	245.24331837483263	1.388389244301866	0.4399390868597468	3.1558669956154324	0.0016002181258795338	0.007666096869481711	fructose_glucose_gluconate	glucose	lcl|AE015451.2_cds_AAN66728.1_1122	rsem/genbank
PRJNA796354	Fructose, Glucose and Gluconate	PP_1104	454.5648355277285	0.18227837429160484	0.2853706083129036	0.6387426349518797	0.5229903720211957	0.6479740816421121	fructose_glucose_gluconate	glucose	lcl|AE015451.2_cds_AAN66729.1_1123	rsem/genbank
PRJNA796354	Fructose, Glucose and Gluconate	PP_1105	39.29434822451447	0.1256294242228027	0.2519518454408469	0.4986247431646533	0.6180437706532328	0.7257186589584175	fructose_glucose_gluconate	glucose	lcl|AE015451.2_cds_AAN66730.1_1124	rsem/genbank
PRJNA796354	Fructose, Glucose and Gluconate	PP_1106	22.631205058260715	-0.5646275668461124	0.3829175959484542	-1.4745406657209839	0.14033607701357892	0.24695938814782334	fructose_glucose_gluconate	glucose	lcl|AE015451.2_cds_AAN66731.1_1125	rsem/genbank
PRJNA796354	Fructose, Glucose and Gluconate	PP_1108	196.72042797344415	-1.6101518087164082	0.344316850468256	-4.676366569125709	2.9200244413286535e-6	4.728390454993591e-5	fructose_glucose_gluconate	glucose	lcl|AE015451.2_cds_AAN66733.1_1126	rsem/genbank
PRJNA796354	Fructose, Glucose and Gluconate	PP_1109	193.93067199206706	0.12074801474839508	0.1543508147008948	0.782295933988971	0.4340406758647411	0.5673158515314931	fructose_glucose_gluconate	glucose	lcl|AE015451.2_cds_AAN66734.1_1127	rsem/genbank
PRJNA796354	Fructose, Glucose and Gluconate	PP_1110	1444.352907549009	-0.6146762211117555	0.2237369348553296	-2.747316715987062	0.0060085081295399596	0.021234918967065922	fructose_glucose_gluconate	glucose	lcl|AE015451.2_cds_AAN66735.2_1128	rsem/genbank
PRJNA796354	Fructose, Glucose and Gluconate	PP_1111	2413.713910858039	-0.866439995040124	0.22534871688960012	-3.84488541580913	1.2060878284780216e-4	0.001005920842486639	fructose_glucose_gluconate	glucose	lcl|AE015451.2_cds_AAN66736.1_1129	rsem/genbank
PRJNA796354	Fructose, Glucose and Gluconate	PP_1112	670.5967111457832	-2.5557786077446707	0.48419035709478553	-5.278458297021287	1.3027530619251923e-7	3.294359112758774e-6	fructose_glucose_gluconate	glucose	lcl|AE015451.2_cds_AAN66737.1_1130	rsem/genbank
PRJNA796354	Fructose, Glucose and Gluconate	PP_1113	751.1333653768972	-1.9942309246027417	0.414247029285448	-4.814110382499722	1.4785706862126352e-6	2.7024173136124006e-5	fructose_glucose_gluconate	glucose	lcl|AE015451.2_cds_AAN66738.1_1131	rsem/genbank
PRJNA796354	Fructose, Glucose and Gluconate	PP_1114	268.5948477172302	0.33128744219901807	0.18015352112505434	1.8389173862944008	0.0659273381425783	0.14037124130472842	fructose_glucose_gluconate	glucose	lcl|AE015451.2_cds_AAN66739.1_1132	rsem/genbank
PRJNA796354	Fructose, Glucose and Gluconate	PP_1115	183.17606742221938	0.4671061196952911	0.20566155087730284	2.2712369798959915	0.02313263591850886	0.06258000445264053	fructose_glucose_gluconate	glucose	lcl|AE015451.2_cds_AAN66740.1_1133	rsem/genbank
PRJNA796354	Fructose, Glucose and Gluconate	PP_1116	637.8288617424025	0.9323770777297428	0.3382173233239928	2.756739567820951	0.005838082913611914	0.020725194343322293	fructose_glucose_gluconate	glucose	lcl|AE015451.2_cds_AAN66741.1_1137	rsem/genbank
PRJNA796354	Fructose, Glucose and Gluconate	PP_1117	127.92537733041716	0.6021271267393405	0.3653680384567447	1.648001640435293	0.09935233455783542	0.19084746055542579	fructose_glucose_gluconate	glucose	lcl|AE015451.2_cds_AAN66742.1_1139	rsem/genbank
PRJNA796354	Fructose, Glucose and Gluconate	PP_1118	1510.3839383130617	0.14945989536407492	0.27995965025425373	0.5338622734681174	0.5934368252704618	0.7070682311419573	fructose_glucose_gluconate	glucose	lcl|AE015451.2_cds_AAN66743.1_1141	rsem/genbank
PRJNA796354	Fructose, Glucose and Gluconate	PP_1119	198.7118199730624	0.511282219196589	0.3561761301783927	1.435475810634785	0.15115155652912965	0.26077175079698445	fructose_glucose_gluconate	glucose	lcl|AE015451.2_cds_AAN66744.1_1142	rsem/genbank
PRJNA796354	Fructose, Glucose and Gluconate	PP_1120	132.23579152174642	0.09877349747575728	0.18016299938078303	0.5482451880532629	0.5835235579202367	0.7005123258618707	fructose_glucose_gluconate	glucose	lcl|AE015451.2_cds_AAN66745.1_1143	rsem/genbank
PRJNA796354	Fructose, Glucose and Gluconate	PP_1121	3073.810267628407	1.0260615666288595	0.5065876763360673	2.0254372827422995	0.04282248238228181	0.10108734332185706	fructose_glucose_gluconate	glucose	lcl|AE015451.2_cds_AAN66746.1_1144	rsem/genbank
PRJNA796354	Fructose, Glucose and Gluconate	PP_1122	241.46672399897045	0.03780482198084494	0.3506820842408729	0.10780368795480855	0.9141514173773794	0.9428435322482572	fructose_glucose_gluconate	glucose	lcl|AE015451.2_cds_AAN66747.1_1145	rsem/genbank
PRJNA796354	Fructose, Glucose and Gluconate	PP_1123	32.171505186815665	-0.1914213071528736	0.29067579254216425	-0.6585388672333518	0.5101919304987135	0.6362177237338156	fructose_glucose_gluconate	glucose	lcl|AE015451.2_cds_AAN66748.1_1146	rsem/genbank
PRJNA796354	Fructose, Glucose and Gluconate	PP_1124	63.258749462663886	0.3261360036644062	0.3275883440132693	0.9955665689106317	0.31946078492281793	0.4552977638812125	fructose_glucose_gluconate	glucose	lcl|AE015451.2_cds_AAN66749.1_1147	rsem/genbank
PRJNA796354	Fructose, Glucose and Gluconate	PP_1125	283.2156593159706	-0.45324201883336473	0.19440038229476678	-2.331487281471081	0.0197276799470178	0.055282527511038244	fructose_glucose_gluconate	glucose	lcl|AE015451.2_cds_AAN66750.1_1148	rsem/genbank
PRJNA796354	Fructose, Glucose and Gluconate	PP_1126	274.1219246140176	-0.9015587367368308	0.2582296995259257	-3.49130537034264	4.8066652967990354e-4	0.002993494067717716	fructose_glucose_gluconate	glucose	lcl|AE015451.2_cds_AAN66751.1_1149	rsem/genbank
PRJNA796354	Fructose, Glucose and Gluconate	PP_1127	144.91757005182208	-0.42457505778236543	0.34756409348601286	-1.221573418369961	0.221868985876412	0.3476826383088765	fructose_glucose_gluconate	glucose	lcl|AE015451.2_cds_AAN66752.1_1150	rsem/genbank
PRJNA796354	Fructose, Glucose and Gluconate	PP_1128	680.7185345786373	-0.09504555404444959	0.2204695641926595	-0.4311051023867997	0.6663919507883129	0.7623200041192796	fructose_glucose_gluconate	glucose	lcl|AE015451.2_cds_AAN66753.1_1151	rsem/genbank
PRJNA796354	Fructose, Glucose and Gluconate	PP_1129	660.5147190425222	-0.16657014058296984	0.3249238870899626	-0.5126435673128922	0.6082006715469761	0.7180157516658796	fructose_glucose_gluconate	glucose	lcl|AE015451.2_cds_AAN66754.1_1152	rsem/genbank
PRJNA796354	Fructose, Glucose and Gluconate	PP_1130	444.43172003591405	0.1250794184446337	0.48709828630621665	0.25678476389876254	0.7973449324389863	0.8637903434755684	fructose_glucose_gluconate	glucose	lcl|AE015451.2_cds_AAN66755.1_1153	rsem/genbank
PRJNA796354	Fructose, Glucose and Gluconate	PP_1131	1089.7950391159964	0.3480008526811932	0.3072605041767109	1.13259220742882	0.25738554258719676	0.3880754519052262	fructose_glucose_gluconate	glucose	lcl|AE015451.2_cds_AAN66756.1_1154	rsem/genbank
PRJNA796354	Fructose, Glucose and Gluconate	PP_1132	28.26451373535884	-0.30748735992598436	0.31568969896269156	-0.9740177171961618	0.3300477423386235	0.4677083922905059	fructose_glucose_gluconate	glucose	lcl|AE015451.2_cds_AAN66757.1_1155	rsem/genbank
PRJNA796354	Fructose, Glucose and Gluconate	PP_1133	21.86604066893753	-0.13811515268760255	0.3524026166130826	-0.39192431093451524	0.6951141395671969	0.7846600295399789	fructose_glucose_gluconate	glucose	lcl|AE015451.2_cds_AAN66758.1_1156	rsem/genbank
PRJNA796354	Fructose, Glucose and Gluconate	PP_1134	831.1552346525808	-0.027937002756090193	0.14462123158265486	-0.19317359180504182	0.8468230198815022	0.8977231784272127	fructose_glucose_gluconate	glucose	lcl|AE015451.2_cds_AAN66759.1_1157	rsem/genbank
PRJNA796354	Fructose, Glucose and Gluconate	PP_1135	52.9744735663028	-0.935804061883982	0.39611470094379714	-2.3624572873824214	0.018154233293246086	0.05179708602678868	fructose_glucose_gluconate	glucose	lcl|AE015451.2_cds_AAN66760.1_1158	rsem/genbank
PRJNA796354	Fructose, Glucose and Gluconate	PP_1136	215.2867707911137	0.3618928647327639	0.3506097813154049	1.032181313867022	0.3019871870530164	0.4364313783662852	fructose_glucose_gluconate	glucose	lcl|AE015451.2_cds_AAN66761.1_1159	rsem/genbank
PRJNA796354	Fructose, Glucose and Gluconate	PP_1137	330.0485793243606	-0.03442471459240131	0.17226339105566876	-0.19983766940519937	0.8416075395683602	0.8946071672083692	fructose_glucose_gluconate	glucose	lcl|AE015451.2_cds_AAN66762.1_1160	rsem/genbank
PRJNA796354	Fructose, Glucose and Gluconate	PP_1138	306.6045693670394	-0.20183745768541828	0.14907320175323255	-1.3539486326960948	0.17575276633780368	0.29281552947616024	fructose_glucose_gluconate	glucose	lcl|AE015451.2_cds_AAN66763.1_1161	rsem/genbank
PRJNA796354	Fructose, Glucose and Gluconate	PP_1139	338.24019702331265	0.34071076624607227	0.197307263825083	1.7268029551518156	0.08420305759748785	0.16841926990502742	fructose_glucose_gluconate	glucose	lcl|AE015451.2_cds_AAN66764.1_1162	rsem/genbank
PRJNA796354	Fructose, Glucose and Gluconate	PP_1140	121.38150200854773	-0.7417246703299485	0.39596034117050627	-1.8732296980483485	0.061036673008631505	0.13255729220462795	fructose_glucose_gluconate	glucose	lcl|AE015451.2_cds_AAN66765.1_1163	rsem/genbank
PRJNA796354	Fructose, Glucose and Gluconate	PP_1141	1180.0655356219127	-0.02392824463170205	0.24901668299870833	-0.09609092990699811	0.9234483548586225	0.949073082583447	fructose_glucose_gluconate	glucose	lcl|AE015451.2_cds_AAN66766.1_1164	rsem/genbank
PRJNA796354	Fructose, Glucose and Gluconate	PP_1142	168.73067242821622	0.57942611159446	0.34369406148240833	1.6858775769802394	0.09181938165562184	0.17929455379413664	fructose_glucose_gluconate	glucose	lcl|AE015451.2_cds_AAN66767.1_1165	rsem/genbank
PRJNA796354	Fructose, Glucose and Gluconate	PP_1143	123.03087449634145	0.23727745274558376	0.25259442803946347	0.9393613888763742	0.3475452298371528	0.4849346139677884	fructose_glucose_gluconate	glucose	lcl|AE015451.2_cds_AAN66768.1_1166	rsem/genbank
PRJNA796354	Fructose, Glucose and Gluconate	PP_1144	1268.121440615157	1.2264880932615054	0.4909170797734776	2.498361014099245	0.012476905776016022	0.038091016641442516	fructose_glucose_gluconate	glucose	lcl|AE015451.2_cds_AAN66769.1_1167	rsem/genbank
PRJNA796354	Fructose, Glucose and Gluconate	PP_1145	731.7667628569499	-0.8203909565685596	0.2226654287609533	-3.6844110068353086	2.2923209706963386e-4	0.0016616326617429741	fructose_glucose_gluconate	glucose	lcl|AE015451.2_cds_AAN66770.1_1168	rsem/genbank
PRJNA796354	Fructose, Glucose and Gluconate	PP_1146	1003.3383090806801	1.024927235901952	0.34465951876221723	2.9737383710822614	0.0029419580021202542	0.012252668570718855	fructose_glucose_gluconate	glucose	lcl|AE015451.2_cds_AAN66771.1_1169	rsem/genbank
PRJNA796354	Fructose, Glucose and Gluconate	PP_1147	62.9338258955697	-0.07820351955288808	0.31515650519186167	-0.24814185417267262	0.804024653117065	0.8688172739438645	fructose_glucose_gluconate	glucose	lcl|AE015451.2_cds_AAN66772.1_1170	rsem/genbank
PRJNA796354	Fructose, Glucose and Gluconate	PP_1148	190.63578136136954	0.24586229077695385	0.22906601510857585	1.073325044138113	0.2831253022920402	0.41645363189729573	fructose_glucose_gluconate	glucose	lcl|AE015451.2_cds_AAN66773.1_1171	rsem/genbank
PRJNA796354	Fructose, Glucose and Gluconate	PP_1150	530.3394833802893	0.9153712133410938	0.4551708827239489	2.0110495817814567	0.04432021985919495	0.10369470958184268	fructose_glucose_gluconate	glucose	lcl|AE015451.2_cds_AAN66775.1_1173	rsem/genbank
PRJNA796354	Fructose, Glucose and Gluconate	PP_1151	24.259359416423237	1.0754061895278435	0.49984686378726095	2.151471315393799	0.03143901753600801	0.07964742868911819	fructose_glucose_gluconate	glucose	lcl|AE015451.2_cds_AAN66776.1_1174	rsem/genbank
PRJNA796354	Fructose, Glucose and Gluconate	PP_1152	159.51043285637107	0.6436504247602293	0.2995120453133796	2.148996792722568	0.031634654188411035	0.07997681540529639	fructose_glucose_gluconate	glucose	lcl|AE015451.2_cds_AAN66777.1_1175	rsem/genbank
PRJNA796354	Fructose, Glucose and Gluconate	PP_1153	184.02467173605606	-0.2552742824331268	0.58424199481303285	-0.43693244357557487	0.6621603422459064	0.7595126523554788	fructose_glucose_gluconate	glucose	lcl|AE015451.2_cds_AAN66778.2_1176	rsem/genbank
PRJNA796354	Fructose, Glucose and Gluconate	PP_1154	852.0178360596283	0.9008912913068132	0.47336807351886223	1.9031517791427806	0.05702074316877703	0.1251112819606526	fructose_glucose_gluconate	glucose	lcl|AE015451.2_cds_AAN66779.1_1177	rsem/genbank
PRJNA796354	Fructose, Glucose and Gluconate	PP_1155	156.46451789021737	0.22793448330363358	0.4384076219391584	0.5199145085467196	0.6031231626810958	0.7143562560607206	fructose_glucose_gluconate	glucose	lcl|AE015451.2_cds_AAN66780.1_1178	rsem/genbank
PRJNA796354	Fructose, Glucose and Gluconate	PP_1156	196.25373143963995	0.7890024864748202	0.3463791953788366	2.277857610968477	0.02273506252979175	0.061728558627598705	fructose_glucose_gluconate	glucose	lcl|AE015451.2_cds_AAN66781.1_1179	rsem/genbank
PRJNA796354	Fructose, Glucose and Gluconate	PP_1157	270.1111714642036	-1.791841483837523	0.3686222473637583	-4.860915196117625	1.1684430369301533e-6	2.2160402529175307e-5	fructose_glucose_gluconate	glucose	lcl|AE015451.2_cds_AAN66782.1_1180	rsem/genbank
PRJNA796354	Fructose, Glucose and Gluconate	PP_1159	100.52323055350746	0.7461206075843462	0.4596177217710614	1.6233503893394121	0.10451452352722711	0.19815180804306187	fructose_glucose_gluconate	glucose	lcl|AE015451.2_cds_AAN66783.1_1181	rsem/genbank
PRJNA796354	Fructose, Glucose and Gluconate	PP_1160	64.72905846728933	-0.10997840375471465	0.24002478844025452	-0.45819602412477406	0.6468116160559888	0.7478168538033542	fructose_glucose_gluconate	glucose	lcl|AE015451.2_cds_AAN66784.1_1182	rsem/genbank
PRJNA796354	Fructose, Glucose and Gluconate	PP_1161	197.72282394688722	0.8313746345319887	0.22127814633378615	3.757147501036568	1.718612056264106e-4	0.001325581276823206	fructose_glucose_gluconate	glucose	lcl|AE015451.2_cds_AAN66785.1_1183	rsem/genbank
PRJNA796354	Fructose, Glucose and Gluconate	PP_1162	40.977257158972954	0.29768381748386946	0.24839102653856132	1.1984483563364787	0.2307425166995174	0.3577413374809427	fructose_glucose_gluconate	glucose	lcl|AE015451.2_cds_AAN66786.1_1184	rsem/genbank
PRJNA796354	Fructose, Glucose and Gluconate	PP_1163	115.64732252149183	0.31388393491531863	0.20555821950649733	1.5269831372780367	0.12676520456405838	0.2283048774009527	fructose_glucose_gluconate	glucose	lcl|AE015451.2_cds_AAN66787.1_1185	rsem/genbank
PRJNA796354	Fructose, Glucose and Gluconate	PP_1164	45.02231736452314	-0.24005097254109004	0.23897942217316345	-1.004483860401797	0.31514544676890577	0.45109213859038516	fructose_glucose_gluconate	glucose	lcl|AE015451.2_cds_AAN66788.1_1186	rsem/genbank
PRJNA796354	Fructose, Glucose and Gluconate	PP_1165	37.62342140530245	0.3321109482501785	0.21761985537472864	1.5261059138115083	0.1269834895237138	0.22854551998125675	fructose_glucose_gluconate	glucose	lcl|AE015451.2_cds_AAN66789.1_1187	rsem/genbank
PRJNA796354	Fructose, Glucose and Gluconate	PP_1166	16.40415739266489	0.48287716530583036	0.33601789401853716	1.4370578885873007	0.15070154556449067	0.260393002770826	fructose_glucose_gluconate	glucose	lcl|AE015451.2_cds_AAN66790.1_1188	rsem/genbank
PRJNA796354	Fructose, Glucose and Gluconate	PP_1167	51.358819285884614	-0.15402983685376762	0.2865900957603179	-0.5374569433222368	0.5909520187249659	0.7051696357894551	fructose_glucose_gluconate	glucose	lcl|AE015451.2_cds_AAN66791.1_1189	rsem/genbank
PRJNA796354	Fructose, Glucose and Gluconate	PP_1168	16.361383357978834	1.403420804415604	0.3253610621257914	4.313425814527899	1.6074409413244493e-5	1.9436698543787772e-4	fructose_glucose_gluconate	glucose	lcl|AE015451.2_cds_AAN66792.1_1190	rsem/genbank
PRJNA796354	Fructose, Glucose and Gluconate	PP_1169	64.50129458872361	2.3316501392528832	0.4117374321331662	5.662954002440004	1.4878905422560167e-8	4.780129729516839e-7	fructose_glucose_gluconate	glucose	lcl|AE015451.2_cds_AAN66793.1_1191	rsem/genbank
PRJNA796354	Fructose, Glucose and Gluconate	PP_1170	16.061953980649474	0.766546336169686	0.3704910703161083	2.069000841277113	0.03854600775496305	0.09317668744957894	fructose_glucose_gluconate	glucose	lcl|AE015451.2_cds_AAN66794.1_1192	rsem/genbank
PRJNA796354	Fructose, Glucose and Gluconate	PP_1171	19.422533424752736	1.1164846470697998	0.3525183881684601	3.1671671167867093	0.0015393183079407784	0.007419273097803334	fructose_glucose_gluconate	glucose	lcl|AE015451.2_cds_AAN66795.1_1193	rsem/genbank
PRJNA796354	Fructose, Glucose and Gluconate	PP_1173	41.22884050328302	1.9152576695215795	0.38252557409997395	5.006874831906068	5.532087523577097e-7	1.1648935629494282e-5	fructose_glucose_gluconate	glucose	lcl|AE015451.2_cds_AAN66797.1_1194	rsem/genbank
PRJNA796354	Fructose, Glucose and Gluconate	PP_1177	1718.4718970104152	-0.8566529299489994	0.2656945607112367	-3.224201984624106	0.0012632426422962237	0.006377244989094337	fructose_glucose_gluconate	glucose	lcl|AE015451.2_cds_AAN66801.1_1197	rsem/genbank
PRJNA796354	Fructose, Glucose and Gluconate	PP_1179	2348.4960081118925	-0.7982670892213849	0.28321033021292064	-2.8186369071397888	0.004822803899982563	0.01787730120354982	fructose_glucose_gluconate	glucose	lcl|AE015451.2_cds_AAN66803.1_1199	rsem/genbank
PRJNA796354	Fructose, Glucose and Gluconate	PP_1180	70.27671372930175	-1.33184078314322	0.36920408373916325	-3.6073295009492474	3.093646939052801e-4	0.0021073329333916864	fructose_glucose_gluconate	glucose	lcl|AE015451.2_cds_AAN66804.2_1200	rsem/genbank
PRJNA796354	Fructose, Glucose and Gluconate	PP_1181	46.44302246610303	0.29947759544390734	0.20836170430904713	1.4372967260803113	0.15063369873081686	0.2603649886302321	fructose_glucose_gluconate	glucose	lcl|AE015451.2_cds_AAN66805.1_1201	rsem/genbank
PRJNA796354	Fructose, Glucose and Gluconate	PP_1182	138.59272369672152	0.7518231156788678	0.3576856911620526	2.1019099568572	0.035561164179496875	0.08752787876713497	fructose_glucose_gluconate	glucose	lcl|AE015451.2_cds_AAN66806.1_1202	rsem/genbank
PRJNA796354	Fructose, Glucose and Gluconate	PP_1183	98.90658374343052	-0.23645972017328687	0.18008625696304806	-1.3130358982462838	0.1891708520015046	0.30949133777971416	fructose_glucose_gluconate	glucose	lcl|AE015451.2_cds_AAN66807.1_1203	rsem/genbank
PRJNA796354	Fructose, Glucose and Gluconate	PP_1184	762.1135906085135	0.9159618844438034	0.32422851010149156	2.825050407063477	0.004727317848509485	0.017665240381272287	fructose_glucose_gluconate	glucose	lcl|AE015451.2_cds_AAN66808.1_1204	rsem/genbank
PRJNA796354	Fructose, Glucose and Gluconate	PP_1185	4215.473361507702	0.7885568653902914	0.21663562475563766	3.6400147310940842	2.7262244359476854e-4	0.0019014900410929826	fructose_glucose_gluconate	glucose	lcl|AE015451.2_cds_AAN66809.1_1205	rsem/genbank
PRJNA796354	Fructose, Glucose and Gluconate	PP_1186	266.15175056809693	-0.4685559017566476	0.1951701022135726	-2.4007565525784877	0.016361217317726946	0.047317507071068673	fructose_glucose_gluconate	glucose	lcl|AE015451.2_cds_AAN66810.1_1206	rsem/genbank
PRJNA796354	Fructose, Glucose and Gluconate	PP_1187	202.98109975407968	0.2193782696369384	0.17095796992913995	1.2832292623027057	0.1994117669043536	0.3212165110867685	fructose_glucose_gluconate	glucose	lcl|AE015451.2_cds_AAN66811.1_1207	rsem/genbank
PRJNA796354	Fructose, Glucose and Gluconate	PP_1188	513.0781913796544	0.2306860221677943	0.5893748038052437	0.3914080152025357	0.6954956686847245	0.7849307139140013	fructose_glucose_gluconate	glucose	lcl|AE015451.2_cds_AAN66812.1_1208	rsem/genbank
PRJNA796354	Fructose, Glucose and Gluconate	PP_1189	51.82324284192311	-0.7674579342159208	0.3017500076334811	-2.5433568013297587	0.010979305023413193	0.03433280136626892	fructose_glucose_gluconate	glucose	lcl|AE015451.2_cds_AAN66813.1_1209	rsem/genbank
PRJNA796354	Fructose, Glucose and Gluconate	PP_1190	540.3247209032467	0.45035704762686324	0.4117257654261513	1.0938277014573696	0.27403055230668905	0.40696733673221885	fructose_glucose_gluconate	glucose	lcl|AE015451.2_cds_AAN66814.1_1210	rsem/genbank
PRJNA796354	Fructose, Glucose and Gluconate	PP_1191	133.0067239089169	-0.21636550940562607	0.19498672152001437	-1.1096422757352598	0.26715320631557954	0.39900066250692545	fructose_glucose_gluconate	glucose	lcl|AE015451.2_cds_AAN66815.1_1211	rsem/genbank
PRJNA796354	Fructose, Glucose and Gluconate	PP_1192	91.30265208976981	0.15148457391679634	0.2365162118424422	0.6404828351373623	0.5218587449273431	0.6468338696077945	fructose_glucose_gluconate	glucose	lcl|AE015451.2_cds_AAN66816.1_1212	rsem/genbank
PRJNA796354	Fructose, Glucose and Gluconate	PP_1193	27.275270821328025	0.6537543548494414	0.434010662342275	1.5063094333241736	0.1319877576346253	0.2354100488826264	fructose_glucose_gluconate	glucose	lcl|AE015451.2_cds_AAN66817.1_1213	rsem/genbank
PRJNA796354	Fructose, Glucose and Gluconate	PP_1194	68.87033939431333	0.3038428305188029	0.23173381917050373	1.3111717210997296	0.1897997540850853	0.30992028356047596	fructose_glucose_gluconate	glucose	lcl|AE015451.2_cds_AAN66818.2_1214	rsem/genbank
PRJNA796354	Fructose, Glucose and Gluconate	PP_1195	758.2012779254551	0.9647946999944343	0.4251469615494785	2.269320463865415	0.023248844976708073	0.0628331103283606	fructose_glucose_gluconate	glucose	lcl|AE015451.2_cds_AAN66819.1_1215	rsem/genbank
PRJNA796354	Fructose, Glucose and Gluconate	PP_1196	276.25941646898065	0.3487212925106173	0.31356830532988333	1.1121063149024324	0.26609244189694503	0.3976710955151553	fructose_glucose_gluconate	glucose	lcl|AE015451.2_cds_AAN66820.1_1216	rsem/genbank
PRJNA796354	Fructose, Glucose and Gluconate	PP_1197	236.14114821236728	-0.4792344570363457	0.34800963505166543	-1.3770723818183903	0.16848987048611277	0.28375030895716796	fructose_glucose_gluconate	glucose	lcl|AE015451.2_cds_AAN66821.2_1217	rsem/genbank
PRJNA796354	Fructose, Glucose and Gluconate	PP_1198	93.47538003982015	-0.9929189136819133	0.39740519438215194	-2.4985051220218946	0.012471834019371434	0.038091016641442516	fructose_glucose_gluconate	glucose	lcl|AE015451.2_cds_AAN66822.1_1218	rsem/genbank
PRJNA796354	Fructose, Glucose and Gluconate	PP_1199	596.0509860484896	0.7112375525560578	0.25878292834401057	2.7483944057182206	0.00598879216355121	0.02117875542895696	fructose_glucose_gluconate	glucose	lcl|AE015451.2_cds_AAN66823.1_1219	rsem/genbank
PRJNA796354	Fructose, Glucose and Gluconate	PP_1200	345.0733806660202	0.4941146480535066	0.2674843033489706	1.8472659586639932	0.06470860403611471	0.138414928216301	fructose_glucose_gluconate	glucose	lcl|AE015451.2_cds_AAN66824.1_1220	rsem/genbank
PRJNA796354	Fructose, Glucose and Gluconate	PP_1201	418.6435996535873	0.7287799931196516	0.3318714673347529	2.1959706237250702	0.028094046080460254	0.07297599774558579	fructose_glucose_gluconate	glucose	lcl|AE015451.2_cds_AAN66825.1_1221	rsem/genbank
PRJNA796354	Fructose, Glucose and Gluconate	PP_1202	410.0130566969515	0.5571706599553118	0.3384773531891433	1.646109125782372	0.09974129393658443	0.191329160312021	fructose_glucose_gluconate	glucose	lcl|AE015451.2_cds_AAN66826.1_1222	rsem/genbank
PRJNA796354	Fructose, Glucose and Gluconate	PP_1203	177.94725278980636	0.28035773930693275	0.15106414792157905	1.8558853517809735	0.0634699013153573	0.13640927899205088	fructose_glucose_gluconate	glucose	lcl|AE015451.2_cds_AAN66827.1_1223	rsem/genbank
PRJNA796354	Fructose, Glucose and Gluconate	PP_1204	395.3760453902262	-0.6742976864005511	0.17928519548920255	-3.7610338352848585	1.6921253669252844e-4	0.0013142753993951593	fructose_glucose_gluconate	glucose	lcl|AE015451.2_cds_AAN66828.1_1224	rsem/genbank
PRJNA796354	Fructose, Glucose and Gluconate	PP_1205	892.657539337428	-0.7718437006823362	0.27275194663477337	-2.8298375509519946	0.0046571644083083855	0.017462001688024264	fructose_glucose_gluconate	glucose	lcl|AE015451.2_cds_AAN66829.1_1225	rsem/genbank
PRJNA796354	Fructose, Glucose and Gluconate	PP_1206	7822.38326010304	-0.16198473613081424	0.3381280736960798	-0.47906325659433785	0.6318936282088867	0.7381199985279087	fructose_glucose_gluconate	glucose	lcl|AE015451.2_cds_AAN66830.1_1226	rsem/genbank
PRJNA796354	Fructose, Glucose and Gluconate	PP_1207	411.7385145009779	0.4385552732943086	0.32544941381190196	1.3475374503140993	0.17780720035015854	0.29543842650440383	fructose_glucose_gluconate	glucose	lcl|AE015451.2_cds_AAN66831.1_1227	rsem/genbank
PRJNA796354	Fructose, Glucose and Gluconate	PP_1208	207.23687432445846	0.5228937214137531	0.36959302680691475	1.414782432264142	0.15713229648793997	0.2691613541448226	fructose_glucose_gluconate	glucose	lcl|AE015451.2_cds_AAN66832.1_1228	rsem/genbank
PRJNA796354	Fructose, Glucose and Gluconate	PP_1209	284.8254692676761	0.11693085575530546	0.18735024027897318	0.6241297346680207	0.5325423876172702	0.6563094430737098	fructose_glucose_gluconate	glucose	lcl|AE015451.2_cds_AAN66833.2_1229	rsem/genbank
PRJNA796354	Fructose, Glucose and Gluconate	PP_1210	1456.9192529758234	-0.25296043636830273	0.48419831577029737	-0.5224314668791756	0.6013699516612583	0.7132405714067319	fructose_glucose_gluconate	glucose	lcl|AE015451.2_cds_AAN66834.1_1230	rsem/genbank
PRJNA796354	Fructose, Glucose and Gluconate	PP_1211	62.206531491863934	-0.5083382237578548	0.34170942685367744	-1.4876330115865637	0.1368477026311696	0.24212861890460616	fructose_glucose_gluconate	glucose	lcl|AE015451.2_cds_AAN66835.1_1231	rsem/genbank
PRJNA796354	Fructose, Glucose and Gluconate	PP_1212	61.84407708126061	-2.691695424801238	0.7392319309759613	-3.6412055702836894	2.7136434469018667e-4	0.0018998934777424196	fructose_glucose_gluconate	glucose	lcl|AE015451.2_cds_AAN66836.1_1232	rsem/genbank
PRJNA796354	Fructose, Glucose and Gluconate	PP_1213	1727.1912946418856	-0.9690261431587822	0.2517778322608042	-3.848734951991389	1.1872938615105253e-4	9.947403033351422e-4	fructose_glucose_gluconate	glucose	lcl|AE015451.2_cds_AAN66837.1_1233	rsem/genbank
PRJNA796354	Fructose, Glucose and Gluconate	PP_1214	834.0987492737052	-0.35197485813757706	0.12854456660089458	-2.7381543027827018	0.006178507936005403	0.02168350884004938	fructose_glucose_gluconate	glucose	lcl|AE015451.2_cds_AAN66838.1_1234	rsem/genbank
PRJNA796354	Fructose, Glucose and Gluconate	PP_1215	147.05295936084022	-0.07470855611750138	0.32065874633424174	-0.23298461985386856	0.8157733487452339	0.8768930134610065	fructose_glucose_gluconate	glucose	lcl|AE015451.2_cds_AAN66839.1_1235	rsem/genbank
PRJNA796354	Fructose, Glucose and Gluconate	PP_1216	85.23820958996406	-1.2448380126971161	0.3905290796123187	-3.187568039575636	0.0014347469779562461	0.007032043015128871	fructose_glucose_gluconate	glucose	lcl|AE015451.2_cds_AAN66840.1_1236	rsem/genbank
PRJNA796354	Fructose, Glucose and Gluconate	PP_1217	273.4044025519031	-0.524185366063073	0.12112944635687274	-4.327480904343548	1.508244166855821e-5	1.8479327867361808e-4	fructose_glucose_gluconate	glucose	lcl|AE015451.2_cds_AAN66841.1_1237	rsem/genbank
PRJNA796354	Fructose, Glucose and Gluconate	PP_1218	267.16875893028947	0.18838609909318169	0.3572977326061721	0.5272524337590141	0.5980183011490335	0.7106921355715339	fructose_glucose_gluconate	glucose	lcl|AE015451.2_cds_AAN66842.1_1238	rsem/genbank
PRJNA796354	Fructose, Glucose and Gluconate	PP_1219	173.72742784704897	-0.8100566097457635	0.30767252845251786	-2.632853228138557	0.008467092809284281	0.027977780416358206	fructose_glucose_gluconate	glucose	lcl|AE015451.2_cds_AAN66843.1_1239	rsem/genbank
PRJNA796354	Fructose, Glucose and Gluconate	PP_1220	150.40279147914265	-0.8831298176508826	0.3181881600515842	-2.77549553543322	0.005511765608336226	0.019795173760678353	fructose_glucose_gluconate	glucose	lcl|AE015451.2_cds_AAN66844.1_1240	rsem/genbank
PRJNA796354	Fructose, Glucose and Gluconate	PP_1221	1288.3946873413752	0.3672141980737397	0.24397567283515306	1.5051262849548739	0.13229161240540213	0.23580011248829	fructose_glucose_gluconate	glucose	lcl|AE015451.2_cds_AAN66845.1_1241	rsem/genbank
PRJNA796354	Fructose, Glucose and Gluconate	PP_1222	934.0288091929992	-0.6332643079767647	0.1843256609962798	-3.4355732378984696	5.913016155234152e-4	0.003535177661095227	fructose_glucose_gluconate	glucose	lcl|AE015451.2_cds_AAN66846.1_1242	rsem/genbank
PRJNA796354	Fructose, Glucose and Gluconate	PP_1223	2313.4301496634394	-1.50221582271813	0.3444319102140949	-4.361430454525453	1.2921486893467986e-5	1.604466242511787e-4	fructose_glucose_gluconate	glucose	lcl|AE015451.2_cds_AAN66847.1_1243	rsem/genbank
PRJNA796354	Fructose, Glucose and Gluconate	PP_1224	633.1505484024934	-0.4458881869539478	0.24465770316439686	-1.8224980500791133	0.06837944933441092	0.14393211342226062	fructose_glucose_gluconate	glucose	lcl|AE015451.2_cds_AAN66848.1_1244	rsem/genbank
PRJNA796354	Fructose, Glucose and Gluconate	PP_1225	243.57876562926378	0.30335663577449024	0.3198790479780319	0.9483479386725061	0.3429523535984174	0.4808964722825564	fructose_glucose_gluconate	glucose	lcl|AE015451.2_cds_AAN66849.1_1245	rsem/genbank
PRJNA796354	Fructose, Glucose and Gluconate	PP_1226	77.67037166266766	-1.7633375543051497	0.5477167998058309	-3.219433026210378	0.0012844436076282196	0.006443160053482862	fructose_glucose_gluconate	glucose	lcl|AE015451.2_cds_AAN66850.1_1246	rsem/genbank
PRJNA796354	Fructose, Glucose and Gluconate	PP_1227	178.846098810467	0.3606512342874287	0.3656436333032411	0.9863462711747204	0.3239632209955791	0.46061831010873355	fructose_glucose_gluconate	glucose	lcl|AE015451.2_cds_AAN66851.1_1247	rsem/genbank
PRJNA796354	Fructose, Glucose and Gluconate	PP_1228	13.190128012972613	0.09308029858298844	0.42110932552921215	0.22103594705724822	0.8250644434233917	0.8836215215004337	fructose_glucose_gluconate	glucose	lcl|AE015451.2_cds_AAN66852.1_1248	rsem/genbank
PRJNA796354	Fructose, Glucose and Gluconate	PP_1229	18.24359475206847	0.7288730140727392	0.3444195664683666	2.116235792137213	0.03432475852048391	0.08519380938733107	fructose_glucose_gluconate	glucose	lcl|AE015451.2_cds_AAN66853.1_1249	rsem/genbank
PRJNA796354	Fructose, Glucose and Gluconate	PP_1230	730.4577479392623	0.055072767566501965	0.13922716588143913	0.3955605015575765	0.6924292804879265	0.7835458429387284	fructose_glucose_gluconate	glucose	lcl|AE015451.2_cds_AAN66854.1_1250	rsem/genbank
PRJNA796354	Fructose, Glucose and Gluconate	PP_1231	156.7973064211381	-0.5216410583208599	0.30444602533666065	-1.7134106373831683	0.08663702069116103	0.172093192463289	fructose_glucose_gluconate	glucose	lcl|AE015451.2_cds_AAN66855.1_1251	rsem/genbank
PRJNA796354	Fructose, Glucose and Gluconate	PP_1232	1150.84489282576	-0.17846603668811512	0.20206567513473966	-0.8832080786066805	0.37712385754370914	0.5144118037135619	fructose_glucose_gluconate	glucose	lcl|AE015451.2_cds_AAN66856.1_1252	rsem/genbank
PRJNA796354	Fructose, Glucose and Gluconate	PP_1233	8.771624691399255	-0.5963644260605265	0.5248927205243729	-1.1361644060614	0.2558877641054781	0.38634308550058283	fructose_glucose_gluconate	glucose	lcl|AE015451.2_cds_AAN66857.1_1253	rsem/genbank
PRJNA796354	Fructose, Glucose and Gluconate	PP_1234	160.03084750914348	0.08799680223719888	0.34477670851387615	0.2552283842388886	0.7985467094012796	0.8643648505243259	fructose_glucose_gluconate	glucose	lcl|AE015451.2_cds_AAN66858.1_1254	rsem/genbank
PRJNA796354	Fructose, Glucose and Gluconate	PP_1235	155.8666949926358	-1.909152885953556	0.4210040132078758	-4.534761726869546	5.766855092568649e-6	8.360430236294548e-5	fructose_glucose_gluconate	glucose	lcl|AE015451.2_cds_AAN66859.1_1255	rsem/genbank
PRJNA796354	Fructose, Glucose and Gluconate	PP_1236	144.43513133346218	-0.5640479589093961	0.30670538941839676	-1.8390546053950867	0.06590715489714588	0.14037124130472842	fructose_glucose_gluconate	glucose	lcl|AE015451.2_cds_AAN66860.1_1256	rsem/genbank
PRJNA796354	Fructose, Glucose and Gluconate	PP_1237	404.78357455697017	-1.474630981381935	0.4377464638607289	-3.36868736385977	7.552704422827692e-4	0.004290350649217364	fructose_glucose_gluconate	glucose	lcl|AE015451.2_cds_AAN66861.1_1257	rsem/genbank
PRJNA796354	Fructose, Glucose and Gluconate	PP_1238	499.84986603326985	-1.6870057077477378	0.3813597683225002	-4.423659357588834	9.704299066456962e-6	1.2735167827023378e-4	fructose_glucose_gluconate	glucose	lcl|AE015451.2_cds_AAN66862.1_1258	rsem/genbank
PRJNA796354	Fructose, Glucose and Gluconate	PP_1239	348.34863803695333	-0.8354838784559292	0.2515208015656156	-3.3217287526732533	8.94616164974506e-4	0.004902080992565338	fructose_glucose_gluconate	glucose	lcl|AE015451.2_cds_AAN66863.1_1259	rsem/genbank
PRJNA796354	Fructose, Glucose and Gluconate	PP_1240	767.8771055400806	-0.48253103221029015	0.17204827702555042	-2.804625774535544	0.005037502934744214	0.018487535621347553	fructose_glucose_gluconate	glucose	lcl|AE015451.2_cds_AAN66864.1_1260	rsem/genbank
PRJNA796354	Fructose, Glucose and Gluconate	PP_1241	24.13363727668026	0.15424818552994882	0.3905918122549928	0.3949089066650734	0.6929101165742073	0.7839297702937611	fructose_glucose_gluconate	glucose	lcl|AE015451.2_cds_AAN66865.1_1261	rsem/genbank
PRJNA796354	Fructose, Glucose and Gluconate	PP_1242	8.21682067874755	-1.1153457846640606	0.6711901507528752	-1.6617433724451636	0.09656424070546016	0.18665716056783188	fructose_glucose_gluconate	glucose	lcl|AE015451.2_cds_AAN66866.2_1262	rsem/genbank
PRJNA796354	Fructose, Glucose and Gluconate	PP_1244	144.37094181852987	0.8532508476487035	0.46547402994335646	1.8330793830808039	0.06679076663412777	0.14134018556354588	fructose_glucose_gluconate	glucose	lcl|AE015451.2_cds_AAN66868.1_1263	rsem/genbank
PRJNA796354	Fructose, Glucose and Gluconate	PP_1245	234.32478525650785	-1.39930196901927	0.4681556433903082	-2.9889674273405085	0.002799219714258758	0.011824621493184594	fructose_glucose_gluconate	glucose	lcl|AE015451.2_cds_AAN66869.1_1264	rsem/genbank
PRJNA796354	Fructose, Glucose and Gluconate	PP_1246	426.00246231039085	-2.185886373584134	0.48967032285507767	-4.463996022546514	8.044505808303095e-6	1.1027344843163994e-4	fructose_glucose_gluconate	glucose	lcl|AE015451.2_cds_AAN66870.1_1265	rsem/genbank
PRJNA796354	Fructose, Glucose and Gluconate	PP_1248	176.8073866067331	-0.42140218307747074	0.21241386618452726	-1.9838732312860972	0.047269973754009036	0.10862286914925395	fructose_glucose_gluconate	glucose	lcl|AE015451.2_cds_AAN66872.1_1267	rsem/genbank
PRJNA796354	Fructose, Glucose and Gluconate	PP_1249	418.08720021761116	0.9251820875694209	0.6793719002232199	1.3618197739197568	0.17325476953404884	0.2898745962778134	fructose_glucose_gluconate	glucose	lcl|AE015451.2_cds_AAN66873.1_1268	rsem/genbank
PRJNA796354	Fructose, Glucose and Gluconate	PP_1250	243.78762769287667	-0.6853301426893785	0.2042595118576015	-3.3551932855256847	7.930954954520501e-4	0.004463580135989282	fructose_glucose_gluconate	glucose	lcl|AE015451.2_cds_AAN66874.1_1269	rsem/genbank
PRJNA796354	Fructose, Glucose and Gluconate	PP_1251	1572.587382033805	-0.2898715750693935	0.2586722225590582	-1.120613462866938	0.26245243187003664	0.39360052760049413	fructose_glucose_gluconate	glucose	lcl|AE015451.2_cds_AAN66875.1_1270	rsem/genbank
PRJNA796354	Fructose, Glucose and Gluconate	PP_1252	45.64690753497908	0.25049801746539463	1.6710471865454417	0.14990481386899046	0.8808397137180699	0.9200472151208356	fructose_glucose_gluconate	glucose	lcl|AE015451.2_cds_AAN66876.1_1271	rsem/genbank
PRJNA796354	Fructose, Glucose and Gluconate	PP_1253	38.71606702521583	-0.9251968216562254	0.4609857472113578	-2.006996587753571	0.04475002631346678	0.10444302506686733	fructose_glucose_gluconate	glucose	lcl|AE015451.2_cds_AAN66877.1_1272	rsem/genbank
PRJNA796354	Fructose, Glucose and Gluconate	PP_1254	55.68499653063082	-1.5840547031873349	0.4584508920950652	-3.4552331132968166	5.498172242578881e-4	0.0033189159341249393	fructose_glucose_gluconate	glucose	lcl|AE015451.2_cds_AAN66878.1_1273	rsem/genbank
PRJNA796354	Fructose, Glucose and Gluconate	PP_1255	9.70112013572216	-0.6685195838748333	0.48299857311607275	-1.384102606270385	0.16632703900996476	0.2810003483945042	fructose_glucose_gluconate	glucose	lcl|AE015451.2_cds_AAN66879.1_1274	rsem/genbank
PRJNA796354	Fructose, Glucose and Gluconate	PP_1256	19.91448876587548	-0.4339224453217673	0.3254617442382447	-1.3332517661557395	0.1824491965844588	0.30134317049947296	fructose_glucose_gluconate	glucose	lcl|AE015451.2_cds_AAN66880.1_1275	rsem/genbank
PRJNA796354	Fructose, Glucose and Gluconate	PP_1257	16.531852769512625	-0.6427856653088527	0.3492266399028442	-1.8405974569628407	0.06568057069665066	0.1401691716832568	fructose_glucose_gluconate	glucose	lcl|AE015451.2_cds_AAN66881.1_1276	rsem/genbank
PRJNA796354	Fructose, Glucose and Gluconate	PP_1258	6.410472221338081	-0.05026225762791866	0.561183369172767	-0.08956476686401023	0.9286330838099466	0.9525412146952184	fructose_glucose_gluconate	glucose	lcl|AE015451.2_cds_AAN66882.1_1277	rsem/genbank
PRJNA796354	Fructose, Glucose and Gluconate	PP_1259	8.092237275440345	-0.07317840475813962	0.47715285392348705	-0.15336470096828553	0.8781106800781328	0.9186487166343247	fructose_glucose_gluconate	glucose	lcl|AE015451.2_cds_AAN66883.1_1278	rsem/genbank
PRJNA796354	Fructose, Glucose and Gluconate	PP_1260	21.86604066893753	-0.13811515268760255	0.3524026166130826	-0.39192431093451524	0.6951141395671969	0.7846600295399789	fructose_glucose_gluconate	glucose	lcl|AE015451.2_cds_AAN66884.1_1279	rsem/genbank
PRJNA796354	Fructose, Glucose and Gluconate	PP_1261	110.23864112362013	0.11449004730204354	0.30207744452688073	0.37900892428880273	0.7046812367708681	0.7915871580602571	fructose_glucose_gluconate	glucose	lcl|AE015451.2_cds_AAN66885.1_1280	rsem/genbank
PRJNA796354	Fructose, Glucose and Gluconate	PP_1262	152.63718497245168	-0.560805221357713	0.19631560676893575	-2.8566512392353145	0.004281359820018988	0.016403822885406597	fructose_glucose_gluconate	glucose	lcl|AE015451.2_cds_AAN66886.1_1281	rsem/genbank
PRJNA796354	Fructose, Glucose and Gluconate	PP_1263	99.20559599874314	-3.326172657813728	0.7909073685643745	-4.205514817558562	2.604885206688337e-5	2.902586373167004e-4	fructose_glucose_gluconate	glucose	lcl|AE015451.2_cds_AAN66887.1_1282	rsem/genbank
PRJNA796354	Fructose, Glucose and Gluconate	PP_1264	43.187056286487646	-3.04113340211246	0.7339067909420232	-4.143759724867707	3.4165771744615095e-5	3.6040008366033976e-4	fructose_glucose_gluconate	glucose	lcl|AE015451.2_cds_AAN66888.1_1283	rsem/genbank
PRJNA796354	Fructose, Glucose and Gluconate	PP_1265	7.370330060285434	-1.1095888609626121	0.828150599036558	-1.3398394715326776	0.1802975399700105	0.29859084221109994	fructose_glucose_gluconate	glucose	lcl|AE015451.2_cds_AAN66889.1_1284	rsem/genbank
PRJNA796354	Fructose, Glucose and Gluconate	PP_1266	64.28676800180324	-3.141612529789175	0.7799632941725194	-4.027897919378606	5.6277767054745625e-5	5.401495215757041e-4	fructose_glucose_gluconate	glucose	lcl|AE015451.2_cds_AAN66890.1_1285	rsem/genbank
PRJNA796354	Fructose, Glucose and Gluconate	PP_1267	230.0695209692717	0.9861379569000674	0.26783473970962707	3.681889653183857	2.315116173069988e-4	0.0016713078353724315	fructose_glucose_gluconate	glucose	lcl|AE015451.2_cds_AAN66891.1_1286	rsem/genbank
PRJNA796354	Fructose, Glucose and Gluconate	PP_1268	314.55612519130665	0.36546146870545204	0.2517650238602816	1.4515974582246456	0.14661356592319208	0.2547680979236391	fructose_glucose_gluconate	glucose	lcl|AE015451.2_cds_AAN66892.1_1287	rsem/genbank
PRJNA796354	Fructose, Glucose and Gluconate	PP_1269	21.768579783454058	1.116177764571379	0.5736899616655614	1.9456114611642215	0.051701429229384824	0.11653338016781976	fructose_glucose_gluconate	glucose	lcl|AE015451.2_cds_AAN66893.1_1288	rsem/genbank
PRJNA796354	Fructose, Glucose and Gluconate	PP_1270	36.80318131276024	-0.2651247393250725	0.26270036464188457	-1.009228668892382	0.3128649804168557	0.4487558304969041	fructose_glucose_gluconate	glucose	lcl|AE015451.2_cds_AAN66894.1_1289	rsem/genbank
PRJNA796354	Fructose, Glucose and Gluconate	PP_1271	26.16595706297877	0.7975536301603225	0.32777925481616255	2.4332035003485393	0.014965886998419343	0.043954299327488025	fructose_glucose_gluconate	glucose	lcl|AE015451.2_cds_AAN66895.1_1290	rsem/genbank
PRJNA796354	Fructose, Glucose and Gluconate	PP_1272	36.729741340014535	1.3091788041514507	0.2612781691710286	5.010670460165705	5.424072859718014e-7	1.1465082250808535e-5	fructose_glucose_gluconate	glucose	lcl|AE015451.2_cds_AAN66896.1_1291	rsem/genbank
PRJNA796354	Fructose, Glucose and Gluconate	PP_1273	72.80176858426505	0.8160288515159142	0.17731161964980524	4.602229978653351	4.179912854786722e-6	6.394573864588085e-5	fructose_glucose_gluconate	glucose	lcl|AE015451.2_cds_AAN66897.1_1292	rsem/genbank
PRJNA796354	Fructose, Glucose and Gluconate	PP_1274	54.9263388127773	-1.2293033230512982	0.48936517579003236	-2.5120367853448253	0.012003657559355145	0.036956531888958526	fructose_glucose_gluconate	glucose	lcl|AE015451.2_cds_AAN66898.1_1293	rsem/genbank
PRJNA796354	Fructose, Glucose and Gluconate	PP_1275	57.10402326221182	0.2712533668389368	0.24707151708912314	1.097873887021509	0.27225956196698886	0.4048800897350119	fructose_glucose_gluconate	glucose	lcl|AE015451.2_cds_AAN66899.1_1294	rsem/genbank
PRJNA796354	Fructose, Glucose and Gluconate	PP_1276	44.14688626276194	0.3873576755307258	0.48394021298073586	0.8004246498650553	0.42346480400336284	0.556513546409735	fructose_glucose_gluconate	glucose	lcl|AE015451.2_cds_AAN66900.1_1295	rsem/genbank
PRJNA796354	Fructose, Glucose and Gluconate	PP_1277	168.43802530962907	-1.1472728260716516	0.3861413463288456	-2.971121422191892	0.0029671444359746137	0.012304477328683186	fructose_glucose_gluconate	glucose	lcl|AE015451.2_cds_AAN66901.1_1296	rsem/genbank
PRJNA796354	Fructose, Glucose and Gluconate	PP_1278	160.7882928512495	-0.48231893461108305	0.3968073719218556	-1.2154989265322105	0.22417585795545109	0.3505042070461005	fructose_glucose_gluconate	glucose	lcl|AE015451.2_cds_AAN66902.1_1297	rsem/genbank
PRJNA796354	Fructose, Glucose and Gluconate	PP_1279	234.6544322476609	-1.405131658114657	0.5940596702017269	-2.3653039056455585	0.018015280889763875	0.05150677623516383	fructose_glucose_gluconate	glucose	lcl|AE015451.2_cds_AAN66903.1_1298	rsem/genbank
PRJNA796354	Fructose, Glucose and Gluconate	PP_1280	49.19930902197861	-0.8375572058754567	0.3638855418532864	-2.30170509553564	0.021351808651726912	0.0588876077257289	fructose_glucose_gluconate	glucose	lcl|AE015451.2_cds_AAN66904.1_1299	rsem/genbank
PRJNA796354	Fructose, Glucose and Gluconate	PP_1281	33.1605768426259	-0.6952056371547058	0.4001256017462514	-1.737468520186284	0.08230450585995795	0.16553057760486803	fructose_glucose_gluconate	glucose	lcl|AE015451.2_cds_AAN66905.1_1300	rsem/genbank
PRJNA796354	Fructose, Glucose and Gluconate	PP_1282	46.140436438448745	-0.5975711168172784	0.43230501454003256	-1.382290504895223	0.1668825202561195	0.28168101102663506	fructose_glucose_gluconate	glucose	lcl|AE015451.2_cds_AAN66906.1_1301	rsem/genbank
PRJNA796354	Fructose, Glucose and Gluconate	PP_1283	49.56832548091165	-0.9881628199335191	0.3289835821400417	-3.0036842978774487	0.0026673194484548098	0.011389063304196404	fructose_glucose_gluconate	glucose	lcl|AE015451.2_cds_AAN66907.2_1302	rsem/genbank
PRJNA796354	Fructose, Glucose and Gluconate	PP_1284	32.168726473534754	-0.5241527939965333	0.5310381059400291	-0.9870342412974157	0.32362585269061994	0.46037502496805893	fructose_glucose_gluconate	glucose	lcl|AE015451.2_cds_AAN66908.1_1303	rsem/genbank
PRJNA796354	Fructose, Glucose and Gluconate	PP_1285	54.09979712650792	-0.033246428024524544	0.329303533025915	-0.10095982791022219	0.9195823498635944	0.9460611282824793	fructose_glucose_gluconate	glucose	lcl|AE015451.2_cds_AAN66909.1_1304	rsem/genbank
PRJNA796354	Fructose, Glucose and Gluconate	PP_1286	32.121386987434484	-1.4528589195458028	0.5701048603787892	-2.548406478381002	0.010821629798470114	0.033916347381962364	fructose_glucose_gluconate	glucose	lcl|AE015451.2_cds_AAN66910.1_1305	rsem/genbank
PRJNA796354	Fructose, Glucose and Gluconate	PP_1287	58.60678165370142	-0.6865721995905121	0.34184879654563277	-2.0084089999095927	0.0445998473134981	0.10426085032594028	fructose_glucose_gluconate	glucose	lcl|AE015451.2_cds_AAN66911.1_1306	rsem/genbank
PRJNA796354	Fructose, Glucose and Gluconate	PP_1288	184.4004825864005	-1.8403846793865302	0.6100394981261887	-3.0168287218114527	0.0025543409561968517	0.01105209287823533	fructose_glucose_gluconate	glucose	lcl|AE015451.2_cds_AAN66912.1_1307	rsem/genbank
PRJNA796354	Fructose, Glucose and Gluconate	PP_1289	144.10820843569545	0.11671703255423813	0.15191501277941064	0.768304793705399	0.44230612737538894	0.5751329733282234	fructose_glucose_gluconate	glucose	lcl|AE015451.2_cds_AAN66913.1_1308	rsem/genbank
PRJNA796354	Fructose, Glucose and Gluconate	PP_1290	390.4287680046598	0.552096049940031	0.3577858197355771	1.5430909205626417	0.12280871737084506	0.2226000351294619	fructose_glucose_gluconate	glucose	lcl|AE015451.2_cds_AAN66914.2_1309	rsem/genbank
PRJNA796354	Fructose, Glucose and Gluconate	PP_1291	3192.5553408898572	0.794371494785066	0.38633581130599803	2.0561684201620194	0.03976628509909018	0.09541840852632644	fructose_glucose_gluconate	glucose	lcl|AE015451.2_cds_AAN66915.1_1310	rsem/genbank
PRJNA796354	Fructose, Glucose and Gluconate	PP_1292	93.48904310120194	-0.14759160458129358	0.23641692865078232	-0.6242852634267364	0.5324402601406422	0.6563094430737098	fructose_glucose_gluconate	glucose	lcl|AE015451.2_cds_AAN66916.1_1311	rsem/genbank
PRJNA796354	Fructose, Glucose and Gluconate	PP_1293	29.74750531810923	-0.5263790755970403	0.35796704742350255	-1.470467964539466	0.14143505586966765	0.2485916111067574	fructose_glucose_gluconate	glucose	lcl|AE015451.2_cds_AAN66917.1_1312	rsem/genbank
PRJNA796354	Fructose, Glucose and Gluconate	PP_1294	101.06064171605169	-0.2652335683037067	0.20927845040672957	-1.2673716179961634	0.20502244328209349	0.32805960441959947	fructose_glucose_gluconate	glucose	lcl|AE015451.2_cds_AAN66918.1_1313	rsem/genbank
PRJNA796354	Fructose, Glucose and Gluconate	PP_1295	699.0473336488112	0.1628161580609405	0.16678543240417765	0.9762013127524336	0.3289647128347573	0.4664123347872212	fructose_glucose_gluconate	glucose	lcl|AE015451.2_cds_AAN66919.2_1314	rsem/genbank
PRJNA796354	Fructose, Glucose and Gluconate	PP_1296	68.7936069924761	-0.20251713348317021	0.3063721387796337	-0.6610168088059601	0.5086015340728564	0.6345202288117772	fructose_glucose_gluconate	glucose	lcl|AE015451.2_cds_AAN66920.1_1315	rsem/genbank
PRJNA796354	Fructose, Glucose and Gluconate	PP_1297	763.2927263623845	2.384319699275493	0.35839941650514856	6.652688563295252	2.8778674931402504e-11	1.435822538469433e-9	fructose_glucose_gluconate	glucose	lcl|AE015451.2_cds_AAN66921.1_1316	rsem/genbank
PRJNA796354	Fructose, Glucose and Gluconate	PP_1298	92.00605439938008	0.8545008002417792	0.2766659584703894	3.0885650152482835	0.0020112568066244503	0.009137276616149471	fructose_glucose_gluconate	glucose	lcl|AE015451.2_cds_AAN66922.1_1317	rsem/genbank
PRJNA796354	Fructose, Glucose and Gluconate	PP_1299	72.3481221049897	0.9233622103207454	0.3018109907366892	3.0594055175622143	0.002217767297236865	0.009928856339610152	fructose_glucose_gluconate	glucose	lcl|AE015451.2_cds_AAN66923.1_1318	rsem/genbank
PRJNA796354	Fructose, Glucose and Gluconate	PP_1300	724.007456733534	1.664965014595294	0.5802865447333445	2.869211822515004	0.00411496117984247	0.015924986033520338	fructose_glucose_gluconate	glucose	lcl|AE015451.2_cds_AAN66924.1_1319	rsem/genbank
PRJNA796354	Fructose, Glucose and Gluconate	PP_1301	507.4031307762564	-0.13053118665870178	0.16059246510913147	-0.8128101562548319	0.4163269116349317	0.5509702627089376	fructose_glucose_gluconate	glucose	lcl|AE015451.2_cds_AAN66925.1_1320	rsem/genbank
PRJNA796354	Fructose, Glucose and Gluconate	PP_1302	127.58952003549015	-0.47660073617317583	0.20500681407898105	-2.324804364744483	0.020082423517952978	0.056169930021426055	fructose_glucose_gluconate	glucose	lcl|AE015451.2_cds_AAN66926.1_1321	rsem/genbank
PRJNA796354	Fructose, Glucose and Gluconate	PP_1303	1225.474847151116	-1.1490251231136395	0.31238381309411517	-3.678247959562042	2.348415979851773e-4	0.0016846538466864143	fructose_glucose_gluconate	glucose	lcl|AE015451.2_cds_AAN66927.1_1322	rsem/genbank
PRJNA796354	Fructose, Glucose and Gluconate	PP_1304	1365.304113931464	-1.9425862456001128	0.3736706755896453	-5.198658531432118	2.0073188631230696e-7	4.79160856205843e-6	fructose_glucose_gluconate	glucose	lcl|AE015451.2_cds_AAN66928.1_1323	rsem/genbank
PRJNA796354	Fructose, Glucose and Gluconate	PP_1305	779.816359656228	0.8945387684077399	0.7498891575946982	1.1928946556275217	0.23291063256218753	0.36059801038003764	fructose_glucose_gluconate	glucose	lcl|AE015451.2_cds_AAN66929.1_1324	rsem/genbank
PRJNA796354	Fructose, Glucose and Gluconate	PP_1306	392.52902573340367	0.1659666021527202	0.5210184715570062	0.3185426452477727	0.7500733516845257	0.8274713588902197	fructose_glucose_gluconate	glucose	lcl|AE015451.2_cds_AAN66930.1_1325	rsem/genbank
PRJNA796354	Fructose, Glucose and Gluconate	PP_1307	54.75970144787892	1.3414157809724245	0.3428389968375796	3.9126697760346145	9.128132019128745e-5	7.986033984507898e-4	fructose_glucose_gluconate	glucose	lcl|AE015451.2_cds_AAN66931.1_1326	rsem/genbank
PRJNA796354	Fructose, Glucose and Gluconate	PP_1308	193.50826079061173	2.5927042729847902	0.4031108513196158	6.431740213634448	1.2615121859907885e-10	5.8708020890899045e-9	fructose_glucose_gluconate	glucose	lcl|AE015451.2_cds_AAN66932.1_1327	rsem/genbank
PRJNA796354	Fructose, Glucose and Gluconate	PP_1309	497.36176787703545	0.41990498370073054	0.20394231675960858	2.0589399511219737	0.039499991299640096	0.09491093122762198	fructose_glucose_gluconate	glucose	lcl|AE015451.2_cds_AAN66933.1_1328	rsem/genbank
PRJNA796354	Fructose, Glucose and Gluconate	PP_1310	20.69666655286639	-1.9019011593835284	0.5774029638385824	-3.2938888064232734	9.881157869414405e-4	0.005276938503453903	fructose_glucose_gluconate	glucose	lcl|AE015451.2_cds_AAN66934.1_1329	rsem/genbank
PRJNA796354	Fructose, Glucose and Gluconate	PP_1311	654.76749782865	-0.19728655752071303	0.13185645576063004	-1.49622220908822	0.13459575889168074	0.2390607160815035	fructose_glucose_gluconate	glucose	lcl|AE015451.2_cds_AAN66935.1_1330	rsem/genbank
PRJNA796354	Fructose, Glucose and Gluconate	PP_1312	398.9962020218509	0.29668410878617657	0.2393742953923191	1.239415068773071	0.21519182379846902	0.3401062557636762	fructose_glucose_gluconate	glucose	lcl|AE015451.2_cds_AAN66936.1_1331	rsem/genbank
PRJNA796354	Fructose, Glucose and Gluconate	PP_1313	653.11085963242	0.9208891509297584	0.3434344812596145	2.6814114516172447	0.007331231380258418	0.02485686288770704	fructose_glucose_gluconate	glucose	lcl|AE015451.2_cds_AAN66937.1_1332	rsem/genbank
PRJNA796354	Fructose, Glucose and Gluconate	PP_1314	438.58172486335354	-0.23942048590135726	0.13381570716895275	-1.7891807394409256	0.07358571250686959	0.15222924014308697	fructose_glucose_gluconate	glucose	lcl|AE015451.2_cds_AAN66938.1_1333	rsem/genbank
PRJNA796354	Fructose, Glucose and Gluconate	PP_1315	1366.6857939017498	-1.7041159282420806	0.474551971868423	-3.5909995727814055	3.294121760979367e-4	0.0022301768107950777	fructose_glucose_gluconate	glucose	lcl|AE015451.2_cds_AAN66939.1_1334	rsem/genbank
PRJNA796354	Fructose, Glucose and Gluconate	PP_1316	621.8275130016045	-3.9389194132740526	0.7170998187944642	-5.492846755833624	3.9550596510012624e-8	1.1467602276044497e-6	fructose_glucose_gluconate	glucose	lcl|AE015451.2_cds_AAN66940.1_1335	rsem/genbank
PRJNA796354	Fructose, Glucose and Gluconate	PP_1317	2023.2620331910807	0.06018528642315614	0.393176827932598	0.1530743475896643	0.8783396451026994	0.9186487166343247	fructose_glucose_gluconate	glucose	lcl|AE015451.2_cds_AAN66941.1_1336	rsem/genbank
PRJNA796354	Fructose, Glucose and Gluconate	PP_1318	4438.964594109406	-0.36335794457975906	0.4903220116833167	-0.7410598258322539	0.4586571669580567	0.590276428349908	fructose_glucose_gluconate	glucose	lcl|AE015451.2_cds_AAN66942.1_1337	rsem/genbank
PRJNA796354	Fructose, Glucose and Gluconate	PP_1319	2529.3975929153266	-0.8980820893518686	0.4893730819407801	-1.8351685503219957	0.06648071943813648	0.14100736279142084	fructose_glucose_gluconate	glucose	lcl|AE015451.2_cds_AAN66943.1_1338	rsem/genbank
PRJNA796354	Fructose, Glucose and Gluconate	PP_1320	166.55814118313248	-0.33325526463074556	0.2522961794779915	-1.3208890650673384	0.18653835635155855	0.3064672373935765	fructose_glucose_gluconate	glucose	lcl|AE015451.2_cds_AAN66944.1_1339	rsem/genbank
PRJNA796354	Fructose, Glucose and Gluconate	PP_1321	165.69512006959715	-1.183077545426464	0.3444108955006429	-3.4350758378497797	5.923880226609554e-4	0.003535177661095227	fructose_glucose_gluconate	glucose	lcl|AE015451.2_cds_AAN66945.1_1340	rsem/genbank
PRJNA796354	Fructose, Glucose and Gluconate	PP_1322	222.1737145412296	-0.10235431306766808	0.163044970017544	-0.6277673764278318	0.5301563403864928	0.6545734917243746	fructose_glucose_gluconate	glucose	lcl|AE015451.2_cds_AAN66946.1_1341	rsem/genbank
PRJNA796354	Fructose, Glucose and Gluconate	PP_1323	157.46902519633576	-0.49817924831089316	0.23461830970716954	-2.1233604867952454	0.033723655635514084	0.0839377999593155	fructose_glucose_gluconate	glucose	lcl|AE015451.2_cds_AAN66947.1_1342	rsem/genbank
PRJNA796354	Fructose, Glucose and Gluconate	PP_1324	35.757394852835276	-0.7024249057076823	0.4086204265594356	-1.719015643985462	0.08561152340087412	0.17042293910641299	fructose_glucose_gluconate	glucose	lcl|AE015451.2_cds_AAN66948.1_1343	rsem/genbank
PRJNA796354	Fructose, Glucose and Gluconate	PP_1325	259.16327872147974	-0.9264569088118461	0.2955642808448451	-3.1345361021421416	0.0017212607235407875	0.00814730075809306	fructose_glucose_gluconate	glucose	lcl|AE015451.2_cds_AAN66949.1_1344	rsem/genbank
PRJNA796354	Fructose, Glucose and Gluconate	PP_1326	240.80218605776307	-0.09259818315733269	0.20534694529532055	-0.45093528430219515	0.6520361921552287	0.7519734344347473	fructose_glucose_gluconate	glucose	lcl|AE015451.2_cds_AAN66950.1_1345	rsem/genbank
PRJNA796354	Fructose, Glucose and Gluconate	PP_1328	1005.9018459058784	0.024476120584335355	0.1419034417735206	0.17248433356112322	0.8630567767864461	0.9081613249138735	fructose_glucose_gluconate	glucose	lcl|AE015451.2_cds_AAN66951.1_1346	rsem/genbank
PRJNA796354	Fructose, Glucose and Gluconate	PP_1329	643.8333088430736	0.11933558756720611	0.13277024556304537	0.8988127351963067	0.3687524155350465	0.5064858326470951	fructose_glucose_gluconate	glucose	lcl|AE015451.2_cds_AAN66952.1_1347	rsem/genbank
PRJNA796354	Fructose, Glucose and Gluconate	PP_1330	151.2184832742347	0.17544024294496005	0.24072212418407202	0.7288081373476368	0.4661190332453308	0.5970959214066145	fructose_glucose_gluconate	glucose	lcl|AE015451.2_cds_AAN66953.1_1348	rsem/genbank
PRJNA796354	Fructose, Glucose and Gluconate	PP_1331	1199.84427153626	0.08130859778763887	0.15831824317480006	0.5135769331261817	0.6075478102074203	0.7179363326113206	fructose_glucose_gluconate	glucose	lcl|AE015451.2_cds_AAN66954.1_1349	rsem/genbank
PRJNA796354	Fructose, Glucose and Gluconate	PP_1332	743.6498437876888	-0.381348968704161	0.20380055943691563	-1.8711870554123953	0.06131915834377058	0.13301429647779142	fructose_glucose_gluconate	glucose	lcl|AE015451.2_cds_AAN66955.1_1350	rsem/genbank
PRJNA796354	Fructose, Glucose and Gluconate	PP_1333	1860.8194502934161	0.4162971396620082	0.24389913009322378	1.706841428679512	0.08785152979795864	0.17400635623072064	fructose_glucose_gluconate	glucose	lcl|AE015451.2_cds_AAN66956.1_1351	rsem/genbank
PRJNA796354	Fructose, Glucose and Gluconate	PP_1334	695.8206607099828	-0.0376400967653712	0.21867007093758953	-0.17213190906273604	0.8633338273441549	0.9081613249138735	fructose_glucose_gluconate	glucose	lcl|AE015451.2_cds_AAN66957.1_1352	rsem/genbank
PRJNA796354	Fructose, Glucose and Gluconate	PP_1335	818.2035557398658	-0.27046016464568146	0.17109617721474438	-1.5807493133305044	0.11393536808487541	0.2105352247093894	fructose_glucose_gluconate	glucose	lcl|AE015451.2_cds_AAN66958.1_1353	rsem/genbank
PRJNA796354	Fructose, Glucose and Gluconate	PP_1336	1257.0166348758437	0.18941896932626934	0.4259485024788421	0.44469922590155897	0.6565371288125951	0.7553956532320284	fructose_glucose_gluconate	glucose	lcl|AE015451.2_cds_AAN66959.1_1354	rsem/genbank
PRJNA796354	Fructose, Glucose and Gluconate	PP_1337	452.085867384975	-0.16357093804117145	0.14599757812903105	-1.1203674755248971	0.2625571989166482	0.39360052760049413	fructose_glucose_gluconate	glucose	lcl|AE015451.2_cds_AAN66960.1_1355	rsem/genbank
PRJNA796354	Fructose, Glucose and Gluconate	PP_1338	561.4808154293705	-0.7844833803380573	0.27157280960162716	-2.8886668790179097	0.0038687868404620835	0.015109549733765175	fructose_glucose_gluconate	glucose	lcl|AE015451.2_cds_AAN66961.1_1356	rsem/genbank
PRJNA796354	Fructose, Glucose and Gluconate	PP_1339	465.2759455018546	-0.29647764164584783	0.18352620846852524	-1.6154512432849273	0.10621301081264081	0.20046664440450251	fructose_glucose_gluconate	glucose	lcl|AE015451.2_cds_AAN66962.1_1357	rsem/genbank
PRJNA796354	Fructose, Glucose and Gluconate	PP_1340	3337.13354715297	0.5489660260122209	0.5873486216554227	0.9346510841635727	0.3499681434584474	0.4873330597115619	fructose_glucose_gluconate	glucose	lcl|AE015451.2_cds_AAN66963.1_1358	rsem/genbank
PRJNA796354	Fructose, Glucose and Gluconate	PP_1341	1258.3951118185853	-0.2851436512883622	0.23037761582869895	-1.2377229022996117	0.2158188241297567	0.34090263777255925	fructose_glucose_gluconate	glucose	lcl|AE015451.2_cds_AAN66964.2_1359	rsem/genbank
PRJNA796354	Fructose, Glucose and Gluconate	PP_1342	1705.2783969662921	-1.8615586945232292	0.489854057484905	-3.800231244548982	1.4456112488771874e-4	0.0011552373876308605	fructose_glucose_gluconate	glucose	lcl|AE015451.2_cds_AAN66965.1_1360	rsem/genbank
PRJNA796354	Fructose, Glucose and Gluconate	PP_1343	2103.1440825485265	-0.85514823042503	0.3364267642886262	-2.541855527556612	0.011026574053010448	0.03442230389265606	fructose_glucose_gluconate	glucose	lcl|AE015451.2_cds_AAN66966.1_1361	rsem/genbank
PRJNA796354	Fructose, Glucose and Gluconate	PP_1344	48.63418845050626	0.03950399643725618	0.2342452120086443	0.16864377332843147	0.8660768475186742	0.9097749585657091	fructose_glucose_gluconate	glucose	lcl|AE015451.2_cds_AAN66967.1_1362	rsem/genbank
PRJNA796354	Fructose, Glucose and Gluconate	PP_1345	3411.2863025032766	-0.40594916244060536	0.11607281198506714	-3.4973664848649575	4.6987584754553557e-4	0.002945505905069163	fructose_glucose_gluconate	glucose	lcl|AE015451.2_cds_AAN66968.1_1363	rsem/genbank
PRJNA796354	Fructose, Glucose and Gluconate	PP_1346	483.270025396218	-1.2691846732606047	0.28717415874777136	-4.419564346579476	9.890007129548425e-6	1.2917655538546976e-4	fructose_glucose_gluconate	glucose	lcl|AE015451.2_cds_AAN66969.1_1364	rsem/genbank
PRJNA796354	Fructose, Glucose and Gluconate	PP_1347	67.62138267013363	-1.869132683941952	0.42730633264326134	-4.3742218196948794	1.2186641438494725e-5	1.5373489814666011e-4	fructose_glucose_gluconate	glucose	lcl|AE015451.2_cds_AAN66970.1_1365	rsem/genbank
PRJNA796354	Fructose, Glucose and Gluconate	PP_1348	142.2746739327784	-1.41994222133047	0.29169088274220467	-4.86796915961686	1.1275092013354496e-6	2.1606041373687614e-5	fructose_glucose_gluconate	glucose	lcl|AE015451.2_cds_AAN66971.1_1366	rsem/genbank
PRJNA796354	Fructose, Glucose and Gluconate	PP_1349	116.60535771393003	0.26995083513653106	0.13674468056858852	1.974123117726169	0.048367745285104805	0.11032148821619045	fructose_glucose_gluconate	glucose	lcl|AE015451.2_cds_AAN66972.1_1367	rsem/genbank
PRJNA796354	Fructose, Glucose and Gluconate	PP_1350	426.95358305127314	0.33428454610161407	0.32975736131917405	1.0137288361488863	0.31071216044479705	0.44624583624047875	fructose_glucose_gluconate	glucose	lcl|AE015451.2_cds_AAN66973.1_1368	rsem/genbank
PRJNA796354	Fructose, Glucose and Gluconate	PP_1351	89.05937993710046	-0.19842043108202914	0.18592270351763993	-1.0672200184696834	0.28587249495301176	0.419714177372688	fructose_glucose_gluconate	glucose	lcl|AE015451.2_cds_AAN66974.1_1369	rsem/genbank
PRJNA796354	Fructose, Glucose and Gluconate	PP_1352	885.8243482087098	0.01254209923460976	0.17134179187448173	0.07319930005049562	0.9416475233742969	0.9619708512169077	fructose_glucose_gluconate	glucose	lcl|AE015451.2_cds_AAN66975.1_1370	rsem/genbank
PRJNA796354	Fructose, Glucose and Gluconate	PP_1353	268.82222323774243	-0.4129348786089038	0.22486203342366534	-1.836392174889249	0.06629967605013172	0.14083912771984253	fructose_glucose_gluconate	glucose	lcl|AE015451.2_cds_AAN66976.1_1371	rsem/genbank
PRJNA796354	Fructose, Glucose and Gluconate	PP_1354	75.69909528934393	-0.20608656558810157	0.2932937995391469	-0.7026625380827204	0.48226607898918544	0.6108850744378108	fructose_glucose_gluconate	glucose	lcl|AE015451.2_cds_AAN66977.1_1372	rsem/genbank
PRJNA796354	Fructose, Glucose and Gluconate	PP_1355	214.0301890495908	-0.383894550984142	0.22962153535442192	-1.6718577828146604	0.09455236933197775	0.18373018293350624	fructose_glucose_gluconate	glucose	lcl|AE015451.2_cds_AAN66978.1_1373	rsem/genbank
PRJNA796354	Fructose, Glucose and Gluconate	PP_1356	200.7835935786281	0.7243805317994921	0.35326633402383173	2.0505224020317336	0.04031348000154685	0.09648057573403909	fructose_glucose_gluconate	glucose	lcl|AE015451.2_cds_AAN66979.1_1374	rsem/genbank
PRJNA796354	Fructose, Glucose and Gluconate	PP_1357	194.07224278462365	0.02445033583488062	0.3217515455944573	0.07599135472591749	0.9394259762399753	0.960647707990319	fructose_glucose_gluconate	glucose	lcl|AE015451.2_cds_AAN66980.2_1375	rsem/genbank
PRJNA796354	Fructose, Glucose and Gluconate	PP_1358	436.67717495471493	-0.010862655168843608	0.14647111587913958	-0.07416243881016726	0.9408811330006381	0.9615141150454842	fructose_glucose_gluconate	glucose	lcl|AE015451.2_cds_AAN66981.2_1376	rsem/genbank
PRJNA796354	Fructose, Glucose and Gluconate	PP_1359	276.9530868563049	0.24010357971842786	0.5160940275821162	0.46523223848046713	0.6417651543435312	0.7454059196213246	fructose_glucose_gluconate	glucose	lcl|AE015451.2_cds_AAN66982.1_1377	rsem/genbank
PRJNA796354	Fructose, Glucose and Gluconate	PP_1360	1112.8570265618816	-0.5269122977328244	0.4402565716848886	-1.1968300568831924	0.23137280038776478	0.35861812721730796	fructose_glucose_gluconate	glucose	lcl|AE015451.2_cds_AAN66983.1_1378	rsem/genbank
PRJNA796354	Fructose, Glucose and Gluconate	PP_1361	9443.202902578372	-0.9725218360235776	0.4018829131493937	-2.41991337328158	0.015524204840881062	0.0453205305265152	fructose_glucose_gluconate	glucose	lcl|AE015451.2_cds_AAN66984.1_1379	rsem/genbank
PRJNA796354	Fructose, Glucose and Gluconate	PP_1362	988.5051055713615	-1.3874139380103792	0.22732803751520692	-6.103136037135627	1.0400724526255466e-9	4.363576698969907e-8	fructose_glucose_gluconate	glucose	lcl|AE015451.2_cds_AAN66985.1_1380	rsem/genbank
PRJNA796354	Fructose, Glucose and Gluconate	PP_1363	110.38707187014876	-0.9363752633344369	0.29711528572573015	-3.1515553333018804	0.001624033880458104	0.0077533617499801555	fructose_glucose_gluconate	glucose	lcl|AE015451.2_cds_AAN66986.1_1381	rsem/genbank
PRJNA796354	Fructose, Glucose and Gluconate	PP_1364	1972.4316946238923	1.2177554163450859	0.29441453800019124	4.136193221356123	3.531148904117853e-5	3.6758463592114046e-4	fructose_glucose_gluconate	glucose	lcl|AE015451.2_cds_AAN66987.1_1382	rsem/genbank
PRJNA796354	Fructose, Glucose and Gluconate	PP_1365	888.4269371418056	0.6970310944308241	0.23264899876809628	2.996063160046617	0.0027348978055365927	0.011597139392849655	fructose_glucose_gluconate	glucose	lcl|AE015451.2_cds_AAN66988.1_1383	rsem/genbank
PRJNA796354	Fructose, Glucose and Gluconate	PP_1366	7665.021516749468	0.20186147693215112	0.32775201825838396	0.6158969760272024	0.5379625175083236	0.660731076061454	fructose_glucose_gluconate	glucose	lcl|AE015451.2_cds_AAN66989.1_1384	rsem/genbank
PRJNA796354	Fructose, Glucose and Gluconate	PP_1367	291.5939576667922	-0.741729993940978	0.34480156629760106	-2.1511793055510218	0.03146204979675563	0.07966933323019328	fructose_glucose_gluconate	glucose	lcl|AE015451.2_cds_AAN66990.1_1385	rsem/genbank
PRJNA796354	Fructose, Glucose and Gluconate	PP_1368	97.566596167185	1.5526213231169779	0.2674507621791419	5.805260416782857	6.426603904016316e-9	2.35698890201605e-7	fructose_glucose_gluconate	glucose	lcl|AE015451.2_cds_AAN66991.1_1387	rsem/genbank
PRJNA796354	Fructose, Glucose and Gluconate	PP_1369	260.52298895858013	1.5464027435883514	0.33364606337307723	4.634859851048777	3.571793866308282e-6	5.57199843144092e-5	fructose_glucose_gluconate	glucose	lcl|AE015451.2_cds_AAN66992.1_1388	rsem/genbank
PRJNA796354	Fructose, Glucose and Gluconate	PP_1370	145.77519949769865	0.6743292296055794	0.32689335009188225	2.062841686489006	0.039127671961205424	0.09437676277053816	fructose_glucose_gluconate	glucose	lcl|AE015451.2_cds_AAN66993.1_1389	rsem/genbank
PRJNA796354	Fructose, Glucose and Gluconate	PP_1371	1164.5999878689695	-0.38914103633657454	0.3882079297232181	-1.0024036258456177	0.31614869165272164	0.4520607937962232	fructose_glucose_gluconate	glucose	lcl|AE015451.2_cds_AAN66994.1_1390	rsem/genbank
PRJNA796354	Fructose, Glucose and Gluconate	PP_1372	355.2230495133755	0.21329018164626015	0.24672356694053088	0.8644905077011579	0.3873184925922528	0.5240581021196913	fructose_glucose_gluconate	glucose	lcl|AE015451.2_cds_AAN66995.1_1391	rsem/genbank
PRJNA796354	Fructose, Glucose and Gluconate	PP_1373	593.2165474724306	0.34757789956952534	0.2974015736767732	1.1687157376890196	0.24251817911808407	0.37120031853235524	fructose_glucose_gluconate	glucose	lcl|AE015451.2_cds_AAN66996.1_1392	rsem/genbank
PRJNA796354	Fructose, Glucose and Gluconate	PP_1374	95.38483745337429	0.17194791009814506	0.291734616229847	0.5893983796652833	0.5555940632299746	0.6774284284825185	fructose_glucose_gluconate	glucose	lcl|AE015451.2_cds_AAN66997.1_1393	rsem/genbank
PRJNA796354	Fructose, Glucose and Gluconate	PP_1375	291.1430641527101	0.4983519032252621	0.3014732141526195	1.653055329064736	0.09831960356669552	0.1892638698911858	fructose_glucose_gluconate	glucose	lcl|AE015451.2_cds_AAN66998.1_1394	rsem/genbank
PRJNA796354	Fructose, Glucose and Gluconate	PP_1376	295.25302523354617	4.141659493662529	0.3803626498728341	10.88871237764066	1.3047186754509706e-27	2.330816782144347e-25	fructose_glucose_gluconate	glucose	lcl|AE015451.2_cds_AAN66999.1_1395	rsem/genbank
PRJNA796354	Fructose, Glucose and Gluconate	PP_1377	712.0164687506988	4.474579611943765	0.28862889628001653	15.502881622783542	3.316765562562473e-54	1.0804851579688808e-51	fructose_glucose_gluconate	glucose	lcl|AE015451.2_cds_AAN67000.1_1396	rsem/genbank
PRJNA796354	Fructose, Glucose and Gluconate	PP_1378	1032.7806523663592	2.4229766036420233	0.45508637326952356	5.324212602180076	1.013912667207357e-7	2.623854369623525e-6	fructose_glucose_gluconate	glucose	lcl|AE015451.2_cds_AAN67001.1_1397	rsem/genbank
PRJNA796354	Fructose, Glucose and Gluconate	PP_1379	232.83726981522744	1.603660020955033	0.35199646216421737	4.555898122086452	5.216221547068721e-6	7.622014492788016e-5	fructose_glucose_gluconate	glucose	lcl|AE015451.2_cds_AAN67002.1_1398	rsem/genbank
PRJNA796354	Fructose, Glucose and Gluconate	PP_1380	159.45901515710278	1.6191696205622044	0.4116393859735053	3.933466222463028	8.372960968680095e-5	7.395447822097348e-4	fructose_glucose_gluconate	glucose	lcl|AE015451.2_cds_AAN67003.1_1399	rsem/genbank
PRJNA796354	Fructose, Glucose and Gluconate	PP_1381	521.015914568326	3.4556052066126073	0.3775659752716547	9.152321535663631	5.572294818219846e-20	6.171873740660302e-18	fructose_glucose_gluconate	glucose	lcl|AE015451.2_cds_AAN67004.1_1400	rsem/genbank
PRJNA796354	Fructose, Glucose and Gluconate	PP_1382	100.6380326285533	1.1981720307901655	0.24661779642116957	4.8584167411176935	1.1832814747685559e-6	2.2365231424123764e-5	fructose_glucose_gluconate	glucose	lcl|AE015451.2_cds_AAN67005.1_1401	rsem/genbank
PRJNA796354	Fructose, Glucose and Gluconate	PP_1383	210.99996032184512	3.0395126130343373	0.25588352340009385	11.878500704720336	1.530885278982919e-32	3.532517781253086e-30	fructose_glucose_gluconate	glucose	lcl|AE015451.2_cds_AAN67006.1_1402	rsem/genbank
PRJNA796354	Fructose, Glucose and Gluconate	PP_1384	416.4576853166746	-0.028808181525724435	0.2879546511467399	-0.10004416115870955	0.9203092657544687	0.9464573284583561	fructose_glucose_gluconate	glucose	lcl|AE015451.2_cds_AAN67007.1_1403	rsem/genbank
PRJNA796354	Fructose, Glucose and Gluconate	PP_1385	799.0199903303792	0.18118498932377106	0.22109529190932117	0.8194882295281135	0.41250791476677406	0.5470471340944432	fructose_glucose_gluconate	glucose	lcl|AE015451.2_cds_AAN67008.1_1404	rsem/genbank
PRJNA796354	Fructose, Glucose and Gluconate	PP_1386	567.3797104515918	1.6539591665324889	0.30345869634253125	5.450360086782849	5.026793628595995e-8	1.3968514674308136e-6	fructose_glucose_gluconate	glucose	lcl|AE015451.2_cds_AAN67009.1_1405	rsem/genbank
PRJNA796354	Fructose, Glucose and Gluconate	PP_1387	546.093135441929	4.235298942457753	0.24056338705943756	17.605750377181504	2.2253867844308082e-69	8.802994294412726e-67	fructose_glucose_gluconate	glucose	lcl|AE015451.2_cds_AAN67010.1_1406	rsem/genbank
PRJNA796354	Fructose, Glucose and Gluconate	PP_1388	130.65696837478964	1.4483486704556916	0.2800266669883147	5.172181228426113	2.3137700799410994e-7	5.429516399455003e-6	fructose_glucose_gluconate	glucose	lcl|AE015451.2_cds_AAN67011.1_1407	rsem/genbank
PRJNA796354	Fructose, Glucose and Gluconate	PP_1389	420.2235630089761	-0.0904468075767682	0.2895541886898381	-0.31236573708713344	0.7547625863794195	0.8309891060376193	fructose_glucose_gluconate	glucose	lcl|AE015451.2_cds_AAN67012.1_1408	rsem/genbank
PRJNA796354	Fructose, Glucose and Gluconate	PP_1390	17.24167545353243	-0.2610136938249864	0.5242586103451389	-0.4978720209347662	0.6185742490207218	0.7259301104210124	fructose_glucose_gluconate	glucose	lcl|AE015451.2_cds_AAN67013.1_1409	rsem/genbank
PRJNA796354	Fructose, Glucose and Gluconate	PP_1391	139.87614094188984	0.027272631085972106	0.20743244345560244	0.13147717218984298	0.8953978437576174	0.9294682771751988	fructose_glucose_gluconate	glucose	lcl|AE015451.2_cds_AAN67014.1_1410	rsem/genbank
PRJNA796354	Fructose, Glucose and Gluconate	PP_1392	131.89302884347654	1.3143696729673782	0.1847841758636029	7.112999080276065	1.1354803615305711e-12	6.41662269607786e-11	fructose_glucose_gluconate	glucose	lcl|AE015451.2_cds_AAN67015.1_1411	rsem/genbank
PRJNA796354	Fructose, Glucose and Gluconate	PP_1393	47.53907624913267	0.24161365230487983	0.2538072654377853	0.9519571943227352	0.3411186913333387	0.4794708915238654	fructose_glucose_gluconate	glucose	lcl|AE015451.2_cds_AAN67016.1_1412	rsem/genbank
PRJNA796354	Fructose, Glucose and Gluconate	PP_1394	75.080742509065	0.45677328770324727	0.1850210502573446	2.4687638896651176	0.013558064379263305	0.04061977482331586	fructose_glucose_gluconate	glucose	lcl|AE015451.2_cds_AAN67017.1_1413	rsem/genbank
PRJNA796354	Fructose, Glucose and Gluconate	PP_1395	62.77737652262562	-0.2788370938368863	0.25942074237559587	-1.0748450231214703	0.28244411920559637	0.4157025128580817	fructose_glucose_gluconate	glucose	lcl|AE015451.2_cds_AAN67018.1_1414	rsem/genbank
PRJNA796354	Fructose, Glucose and Gluconate	PP_1396	12.764102644001477	0.4721985400935846	0.4442480849739446	1.0629163210040158	0.2878199008484879	0.42156747180611637	fructose_glucose_gluconate	glucose	lcl|AE015451.2_cds_AAN67019.1_1415	rsem/genbank
PRJNA796354	Fructose, Glucose and Gluconate	PP_1397	102.10012298457818	-0.07750198613757432	0.30871389064804833	-0.25104793948494875	0.8017770453563694	0.866895993202572	fructose_glucose_gluconate	glucose	lcl|AE015451.2_cds_AAN67020.1_1416	rsem/genbank
PRJNA796354	Fructose, Glucose and Gluconate	PP_1398	95.42877301100809	-0.14229915298661575	0.33611021987501555	-0.42337050340073107	0.6720249621571972	0.7675137637505792	fructose_glucose_gluconate	glucose	lcl|AE015451.2_cds_AAN67021.1_1417	rsem/genbank
PRJNA796354	Fructose, Glucose and Gluconate	PP_1399	612.1254597848815	6.995027659726957	0.339656248059227	20.594432458393083	3.0787339320864306e-94	1.4208357096578879e-91	fructose_glucose_gluconate	glucose	lcl|AE015451.2_cds_AAN67022.2_1418	rsem/genbank
PRJNA796354	Fructose, Glucose and Gluconate	PP_1400	312.4759840258995	-0.17550682789391403	0.5682474903859385	-0.3088563185289468	0.7574308260330481	0.8330986920697161	fructose_glucose_gluconate	glucose	lcl|AE015451.2_cds_AAN67023.1_1419	rsem/genbank
PRJNA796354	Fructose, Glucose and Gluconate	PP_1401	109.1414976697045	-0.2530404411298152	0.14307178124189224	-1.7686257830396224	0.07695634511281593	0.1573797042964456	fructose_glucose_gluconate	glucose	lcl|AE015451.2_cds_AAN67024.1_1420	rsem/genbank
PRJNA796354	Fructose, Glucose and Gluconate	PP_1402	90.61380902245854	0.11268612828559621	0.19570500992569317	0.5757958282640887	0.5647531936326924	0.6848862213535277	fructose_glucose_gluconate	glucose	lcl|AE015451.2_cds_AAN67025.1_1421	rsem/genbank
PRJNA796354	Fructose, Glucose and Gluconate	PP_1403	349.90639734082004	-0.18703205805014278	0.12758706184172675	-1.4659171184783475	0.14267086773908924	0.25009442392569675	fructose_glucose_gluconate	glucose	lcl|AE015451.2_cds_AAN67026.1_1422	rsem/genbank
PRJNA796354	Fructose, Glucose and Gluconate	PP_1404	20.553889430957625	-0.0449306008737987	0.38348738686242756	-0.11716317775509297	0.90673074579607	0.9385934336857263	fructose_glucose_gluconate	glucose	lcl|AE015451.2_cds_AAN67027.1_1423	rsem/genbank
PRJNA796354	Fructose, Glucose and Gluconate	PP_1406	59.1254275467791	-1.1741953010408528	0.40370702870218395	-2.9085332123535075	0.003631286029872448	0.014303031318231591	fructose_glucose_gluconate	glucose	lcl|AE015451.2_cds_AAN67029.1_1425	rsem/genbank
PRJNA796354	Fructose, Glucose and Gluconate	PP_1407	150.86504919809855	-0.7053483871360372	0.3080573988193207	-2.2896654644212338	0.02204071687906835	0.06030706031436785	fructose_glucose_gluconate	glucose	lcl|AE015451.2_cds_AAN67030.1_1426	rsem/genbank
PRJNA796354	Fructose, Glucose and Gluconate	PP_1408	2575.4825673910714	-1.9365664379670675	0.4232471578421835	-4.575497796228928	4.750889679939392e-6	7.091759311995782e-5	fructose_glucose_gluconate	glucose	lcl|AE015451.2_cds_AAN67031.1_1427	rsem/genbank
PRJNA796354	Fructose, Glucose and Gluconate	PP_1410	13.174875402458056	0.6570121533676784	0.38828666935067085	1.6920801181930745	0.09063069871165869	0.1777974597194072	fructose_glucose_gluconate	glucose	lcl|AE015451.2_cds_AAN67032.1_1429	rsem/genbank
PRJNA796354	Fructose, Glucose and Gluconate	PP_1411	198.8037954974884	0.29101446952223026	0.16172989092600826	1.7993858021914448	0.07195767387747196	0.14970007435516142	fructose_glucose_gluconate	glucose	lcl|AE015451.2_cds_AAN67033.1_1430	rsem/genbank
PRJNA796354	Fructose, Glucose and Gluconate	PP_1412	220.07691441281315	0.4576982562393931	0.3489220969366397	1.3117491275495397	0.18960479477458797	0.30992028356047596	fructose_glucose_gluconate	glucose	lcl|AE015451.2_cds_AAN67034.1_1432	rsem/genbank
PRJNA796354	Fructose, Glucose and Gluconate	PP_1413	47.72785087350456	-0.8450543744762267	0.40258194131223074	-2.0990866399067496	0.03580926394019201	0.08790412398084368	fructose_glucose_gluconate	glucose	lcl|AE015451.2_cds_AAN67035.1_1433	rsem/genbank
PRJNA796354	Fructose, Glucose and Gluconate	PP_1414	80.21802028560604	0.45642118941308113	0.26955659330941906	1.6932295508318864	0.09041178179153185	0.17761633471497104	fructose_glucose_gluconate	glucose	lcl|AE015451.2_cds_AAN67036.1_1434	rsem/genbank
PRJNA796354	Fructose, Glucose and Gluconate	PP_1415	48.63581967148574	1.419066056972444	0.45448897473659083	3.1223332926720504	0.0017942368845862333	0.008420749039693694	fructose_glucose_gluconate	glucose	lcl|AE015451.2_cds_AAN67037.1_1435	rsem/genbank
PRJNA796354	Fructose, Glucose and Gluconate	PP_1416	58.50711553346836	0.17642918746854236	0.24940759760730855	0.707392995085617	0.47932228883733624	0.6085481053601944	fructose_glucose_gluconate	glucose	lcl|AE015451.2_cds_AAN67038.1_1436	rsem/genbank
PRJNA796354	Fructose, Glucose and Gluconate	PP_1417	29.619234250446084	1.07418869815473	0.3608453552194571	2.976867188719764	0.0029121013103431416	0.012153140208500618	fructose_glucose_gluconate	glucose	lcl|AE015451.2_cds_AAN67039.1_1437	rsem/genbank
PRJNA796354	Fructose, Glucose and Gluconate	PP_1418	55.44122918844577	1.9029150761052558	0.46628826805246887	4.080984246189808	4.4845394904476316e-5	4.491027070180648e-4	fructose_glucose_gluconate	glucose	lcl|AE015451.2_cds_AAN67040.1_1438	rsem/genbank
PRJNA796354	Fructose, Glucose and Gluconate	PP_1419	80.75262758548347	1.337846217792569	0.40027825002141487	3.3422905634293	8.309003243234106e-4	0.0046386350767167826	fructose_glucose_gluconate	glucose	lcl|AE015451.2_cds_AAN67041.1_1439	rsem/genbank
PRJNA796354	Fructose, Glucose and Gluconate	PP_1420	55.21800781851393	0.3593316556107425	0.24446614686128912	1.4698626383416122	0.14159896023852855	0.2487075933399845	fructose_glucose_gluconate	glucose	lcl|AE015451.2_cds_AAN67042.1_1440	rsem/genbank
PRJNA796354	Fructose, Glucose and Gluconate	PP_1421	171.32952112139202	0.8557260992163586	0.3104000889286018	2.756848756616151	0.005836133887000724	0.020725194343322293	fructose_glucose_gluconate	glucose	lcl|AE015451.2_cds_AAN67043.1_1441	rsem/genbank
PRJNA796354	Fructose, Glucose and Gluconate	PP_1422	462.53249305825705	0.39321570564203245	0.3244577082604323	1.2119166708975526	0.22554427996416507	0.35198249262090875	fructose_glucose_gluconate	glucose	lcl|AE015451.2_cds_AAN67044.1_1442	rsem/genbank
PRJNA796354	Fructose, Glucose and Gluconate	PP_1423	174.52286191535376	-0.722202239252823	0.3377676964045014	-2.138162550594931	0.032503552664479025	0.08167181245729803	fructose_glucose_gluconate	glucose	lcl|AE015451.2_cds_AAN67045.1_1443	rsem/genbank
PRJNA796354	Fructose, Glucose and Gluconate	PP_1424	31.40315729633093	-0.5383262110060119	0.36163163644402196	-1.4886037524245779	0.1365917429168574	0.24185522033094337	fructose_glucose_gluconate	glucose	lcl|AE015451.2_cds_AAN67046.1_1444	rsem/genbank
PRJNA796354	Fructose, Glucose and Gluconate	PP_1425	27.281410188988545	0.4240371699811025	0.3558305768206694	1.1916827771515761	0.23338565373423228	0.3612324623756787	fructose_glucose_gluconate	glucose	lcl|AE015451.2_cds_AAN67047.1_1445	rsem/genbank
PRJNA796354	Fructose, Glucose and Gluconate	PP_1426	291.45168746626507	-0.5054059149568795	0.1727194349726235	-2.9261670236298984	0.0034316664338302095	0.013652707407005532	fructose_glucose_gluconate	glucose	lcl|AE015451.2_cds_AAN67048.1_1446	rsem/genbank
PRJNA796354	Fructose, Glucose and Gluconate	PP_1427	2270.991874826503	1.1838449788628662	0.2656095334282931	4.45708767897998	8.308062863785455e-6	1.1304681115391609e-4	fructose_glucose_gluconate	glucose	lcl|AE015451.2_cds_AAN67049.1_1447	rsem/genbank
PRJNA796354	Fructose, Glucose and Gluconate	PP_1428	1227.0695351685133	1.019489059954001	0.18635859763124274	5.470577010733446	4.485727354964388e-8	1.280513303700659e-6	fructose_glucose_gluconate	glucose	lcl|AE015451.2_cds_AAN67050.1_1448	rsem/genbank
PRJNA796354	Fructose, Glucose and Gluconate	PP_1429	1199.9605191565722	1.2154301351122136	0.19980204249448547	6.083171723060636	1.1782802930890715e-9	4.8696390023337895e-8	fructose_glucose_gluconate	glucose	lcl|AE015451.2_cds_AAN67051.1_1449	rsem/genbank
PRJNA796354	Fructose, Glucose and Gluconate	PP_1430	1264.373268634559	-0.5042453081934973	0.1570431375199955	-3.2108713322751488	0.0013233317249562498	0.006566855817928057	fructose_glucose_gluconate	glucose	lcl|AE015451.2_cds_AAN67052.1_1450	rsem/genbank
PRJNA796354	Fructose, Glucose and Gluconate	PP_1431	1631.8542795004903	-0.2947731775549767	0.16409257572844557	-1.7963833905733342	0.07243356357158194	0.1504640191520708	fructose_glucose_gluconate	glucose	lcl|AE015451.2_cds_AAN67053.1_1451	rsem/genbank
PRJNA796354	Fructose, Glucose and Gluconate	PP_1432	511.99199103412707	-1.1390120071625345	0.3098845585179299	-3.675601045144143	2.3729009720648296e-4	0.0017000162462218664	fructose_glucose_gluconate	glucose	lcl|AE015451.2_cds_AAN67054.1_1452	rsem/genbank
PRJNA796354	Fructose, Glucose and Gluconate	PP_1433	225.58278467932098	-0.2848754572029247	0.16897094043999455	-1.6859434909998057	0.09180668406015441	0.17929455379413664	fructose_glucose_gluconate	glucose	lcl|AE015451.2_cds_AAN67055.1_1453	rsem/genbank
PRJNA796354	Fructose, Glucose and Gluconate	PP_1434	776.2642568415486	0.015568391255504911	0.16244781041953424	0.09583626406104408	0.923650615347694	0.949073082583447	fructose_glucose_gluconate	glucose	lcl|AE015451.2_cds_AAN67056.1_1454	rsem/genbank
PRJNA796354	Fructose, Glucose and Gluconate	PP_1435	25.452385475586222	-0.4251628779753659	0.341101158338973	-1.2464421992752532	0.2126020969211699	0.3372645123888396	fructose_glucose_gluconate	glucose	lcl|AE015451.2_cds_AAN67057.1_1455	rsem/genbank
PRJNA796354	Fructose, Glucose and Gluconate	PP_1436	269.7008689172174	-0.498072111943121	0.2715727800024899	-1.834028108187258	0.06664982185771975	0.14116711131707568	fructose_glucose_gluconate	glucose	lcl|AE015451.2_cds_AAN67058.1_1456	rsem/genbank
PRJNA796354	Fructose, Glucose and Gluconate	PP_1437	65.10329117862905	0.38544317648340376	0.21536641211172433	1.7897088626960538	0.07350072689082902	0.15216711234445277	fructose_glucose_gluconate	glucose	lcl|AE015451.2_cds_AAN67059.1_1457	rsem/genbank
PRJNA796354	Fructose, Glucose and Gluconate	PP_1438	10.719752999131689	0.0538592919083602	0.44516715708353427	0.12098666995385213	0.9037015934661543	0.9365081258636907	fructose_glucose_gluconate	glucose	lcl|AE015451.2_cds_AAN67060.1_1458	rsem/genbank
PRJNA796354	Fructose, Glucose and Gluconate	PP_1439	7.795030488268991	0.796025193345348	0.5528002454110258	1.4399870476784544	0.14987106357273872	0.2592197515307986	fructose_glucose_gluconate	glucose	lcl|AE015451.2_cds_AAN67061.1_1459	rsem/genbank
PRJNA796354	Fructose, Glucose and Gluconate	PP_1440	47.47312823998101	-0.5921069153516682	0.3396462729637592	-1.743304615666567	0.08128041954507093	0.16440137452176873	fructose_glucose_gluconate	glucose	lcl|AE015451.2_cds_AAN67062.1_1460	rsem/genbank
PRJNA796354	Fructose, Glucose and Gluconate	PP_1441	38.409931690375934	-1.4936604036969965	0.5219961900503322	-2.8614392828288153	0.004217222733509667	0.016263913299565832	fructose_glucose_gluconate	glucose	lcl|AE015451.2_cds_AAN67063.1_1461	rsem/genbank
PRJNA796354	Fructose, Glucose and Gluconate	PP_1442	50.53656377902861	-0.58683719456702	0.3094492302945532	-1.8963924841836948	0.05790816496962632	0.1267570820560437	fructose_glucose_gluconate	glucose	lcl|AE015451.2_cds_AAN67064.2_1462	rsem/genbank
PRJNA796354	Fructose, Glucose and Gluconate	PP_1443	908.2362210413246	0.049982757661972285	0.16203562111638212	0.30846771418287194	0.7577264635923682	0.8332583708051102	fructose_glucose_gluconate	glucose	lcl|AE015451.2_cds_AAN67065.1_1463	rsem/genbank
PRJNA796354	Fructose, Glucose and Gluconate	PP_1444	947.9904799913544	0.6629382621047235	0.21935659703030258	3.022194322303164	0.002509493940561394	0.010934364628504329	fructose_glucose_gluconate	glucose	lcl|AE015451.2_cds_AAN67066.1_1464	rsem/genbank
PRJNA796354	Fructose, Glucose and Gluconate	PP_1445	189.80488218458186	0.5375616336721398	0.2716452167016789	1.978910728483361	0.047826058136851056	0.10953710089407824	fructose_glucose_gluconate	glucose	lcl|AE015451.2_cds_AAN67067.1_1465	rsem/genbank
PRJNA796354	Fructose, Glucose and Gluconate	PP_1446	1264.242834849678	-1.36175833619943	0.37098849128320055	-3.670621510358142	2.4196140966730766e-4	0.0017290094022419996	fructose_glucose_gluconate	glucose	lcl|AE015451.2_cds_AAN67068.1_1466	rsem/genbank
PRJNA796354	Fructose, Glucose and Gluconate	PP_1447	45.2784370227866	0.2907759483153175	0.3106000956160961	0.9361746902831564	0.349183252146877	0.4863623869188644	fructose_glucose_gluconate	glucose	lcl|AE015451.2_cds_AAN67069.1_1467	rsem/genbank
PRJNA796354	Fructose, Glucose and Gluconate	PP_1448	105.60158057741322	1.373145162952352	0.4392739726788103	3.125942460416093	0.0017723622626516717	0.008332209007270762	fructose_glucose_gluconate	glucose	lcl|AE015451.2_cds_AAN67070.1_1468	rsem/genbank
PRJNA796354	Fructose, Glucose and Gluconate	PP_1449	201.75104760010004	0.4913575732542536	0.17045077900781322	2.882694793854421	0.00394289265589843	0.0153233259848179	fructose_glucose_gluconate	glucose	lcl|AE015451.2_cds_AAN67071.1_1469	rsem/genbank
PRJNA796354	Fructose, Glucose and Gluconate	PP_1450	60.5161164223179	0.05082506922342792	0.21280442164808108	0.23883464840537175	0.8112338020288765	0.8747299056923518	fructose_glucose_gluconate	glucose	lcl|AE015451.2_cds_AAN67072.1_1470	rsem/genbank
PRJNA796354	Fructose, Glucose and Gluconate	PP_1451	194.75947359005582	0.09173375457653896	0.34764278631737655	0.26387360298278034	0.7918773167059899	0.8598618166687194	fructose_glucose_gluconate	glucose	lcl|AE015451.2_cds_AAN67073.1_1471	rsem/genbank
PRJNA796354	Fructose, Glucose and Gluconate	PP_1452	125.7684411108209	-0.2381899475251332	0.2335119088913982	-1.0200334049597044	0.3077126182487717	0.442971790970028	fructose_glucose_gluconate	glucose	lcl|AE015451.2_cds_AAN67074.1_1472	rsem/genbank
PRJNA796354	Fructose, Glucose and Gluconate	PP_1453	165.79519428695883	-0.9782727825748851	0.3159517032607633	-3.0962731723825865	0.0019596973140966465	0.0089544585193624	fructose_glucose_gluconate	glucose	lcl|AE015451.2_cds_AAN67075.1_1473	rsem/genbank
PRJNA796354	Fructose, Glucose and Gluconate	PP_1454	237.11676680147377	0.3247959759147639	0.14292225155094343	2.272536098404475	0.023054150256411315	0.062401702893453495	fructose_glucose_gluconate	glucose	lcl|AE015451.2_cds_AAN67076.1_1474	rsem/genbank
PRJNA796354	Fructose, Glucose and Gluconate	PP_1455	107.0277453860365	0.8987517984301502	0.22306153509833168	4.029165306487986	5.597524804025795e-5	5.381786868870634e-4	fructose_glucose_gluconate	glucose	lcl|AE015451.2_cds_AAN67077.1_1475	rsem/genbank
PRJNA796354	Fructose, Glucose and Gluconate	PP_1456	37.910016895616245	0.10592810213104506	0.3609674333734584	0.29345611913264047	0.7691735355899851	0.841751832552494	fructose_glucose_gluconate	glucose	lcl|AE015451.2_cds_AAN67078.1_1476	rsem/genbank
PRJNA796354	Fructose, Glucose and Gluconate	PP_1457	289.7718387521994	-1.202464976181937	0.34124882895331543	-3.5237189820406396	4.2553530432950674e-4	0.002749841908257653	fructose_glucose_gluconate	glucose	lcl|AE015451.2_cds_AAN67079.1_1477	rsem/genbank
PRJNA796354	Fructose, Glucose and Gluconate	PP_1458	211.20749369867718	0.4278555381740987	0.28107523911679	1.522209994443231	0.1279564716555679	0.22992308242327547	fructose_glucose_gluconate	glucose	lcl|AE015451.2_cds_AAN67080.1_1478	rsem/genbank
PRJNA796354	Fructose, Glucose and Gluconate	PP_1459	582.8173225089952	-0.40891599383663857	0.2904141388190173	-1.4080443724245473	0.15911793127265872	0.2714710731324658	fructose_glucose_gluconate	glucose	lcl|AE015451.2_cds_AAN67081.1_1479	rsem/genbank
PRJNA796354	Fructose, Glucose and Gluconate	PP_1460	224.979585886999	-0.5682760385413661	0.33851603679751596	-1.678727081639803	0.09320524543873952	0.18143080816862547	fructose_glucose_gluconate	glucose	lcl|AE015451.2_cds_AAN67082.1_1480	rsem/genbank
PRJNA796354	Fructose, Glucose and Gluconate	PP_1461	1366.6255521052628	0.13344453064901046	0.11405798117864147	1.1699710030813637	0.24201263818543745	0.37085389880214514	fructose_glucose_gluconate	glucose	lcl|AE015451.2_cds_AAN67083.2_1481	rsem/genbank
PRJNA796354	Fructose, Glucose and Gluconate	PP_1462	1148.3361930079761	-0.4978655697440196	0.3187586486832258	-1.5618888202741306	0.11831418262707277	0.21674625980440917	fructose_glucose_gluconate	glucose	lcl|AE015451.2_cds_AAN67084.1_1482	rsem/genbank
PRJNA796354	Fructose, Glucose and Gluconate	PP_1463	1056.2504056353143	-2.0759092096246934	0.5015224526392682	-4.139214901945457	3.484963863132136e-5	3.641458466797315e-4	fructose_glucose_gluconate	glucose	lcl|AE015451.2_cds_AAN67085.1_1483	rsem/genbank
PRJNA796354	Fructose, Glucose and Gluconate	PP_1464	4403.888924849019	-0.6916406655650155	0.24436070684634087	-2.8304086794115126	0.004648858023473256	0.017442666486446403	fructose_glucose_gluconate	glucose	lcl|AE015451.2_cds_AAN67086.1_1484	rsem/genbank
PRJNA796354	Fructose, Glucose and Gluconate	PP_1465	950.9156300867826	-0.604341150451444	0.28668717525641835	-2.1080159930799485	0.03502960607169431	0.08652718930644206	fructose_glucose_gluconate	glucose	lcl|AE015451.2_cds_AAN67087.1_1485	rsem/genbank
PRJNA796354	Fructose, Glucose and Gluconate	PP_1466	16.74677775958972	-0.2830976148121203	0.31541391517404305	-0.8975432001974585	0.36942913227009627	0.5070380506844592	fructose_glucose_gluconate	glucose	lcl|AE015451.2_cds_AAN67088.1_1486	rsem/genbank
PRJNA796354	Fructose, Glucose and Gluconate	PP_1467	238.0226655693618	0.5383225558659533	0.31616294446772175	1.702674412943142	0.08862901580774524	0.17504546702685206	fructose_glucose_gluconate	glucose	lcl|AE015451.2_cds_AAN67089.1_1487	rsem/genbank
PRJNA796354	Fructose, Glucose and Gluconate	PP_1468	25.468657978738175	-0.8892273513597476	0.3814225506553076	-2.3313444625442306	0.019735203483084617	0.055282527511038244	fructose_glucose_gluconate	glucose	lcl|AE015451.2_cds_AAN67090.1_1488	rsem/genbank
PRJNA796354	Fructose, Glucose and Gluconate	PP_1469	317.3280351125415	-0.8159093457407052	0.3619827648496593	-2.25400053530055	0.024196134299479505	0.0648588522732018	fructose_glucose_gluconate	glucose	lcl|AE015451.2_cds_AAN67091.1_1489	rsem/genbank
PRJNA796354	Fructose, Glucose and Gluconate	PP_1470	762.1760175124211	-1.2762515423918253	0.27981666126828686	-4.561027697947412	5.090386510288592e-6	7.477602253044621e-5	fructose_glucose_gluconate	glucose	lcl|AE015451.2_cds_AAN67092.1_1490	rsem/genbank
PRJNA796354	Fructose, Glucose and Gluconate	PP_1471	510.5520574014913	-1.724486156381683	0.35571157840729184	-4.847989947651173	1.247187190510215e-6	2.3413297156086678e-5	fructose_glucose_gluconate	glucose	lcl|AE015451.2_cds_AAN67093.1_1491	rsem/genbank
PRJNA796354	Fructose, Glucose and Gluconate	PP_1473	58.91109209368936	0.37509184030712595	0.3247296949236866	1.1550894364473652	0.24805380360144122	0.377353249908283	fructose_glucose_gluconate	glucose	lcl|AE015451.2_cds_AAN67095.2_1493	rsem/genbank
PRJNA796354	Fructose, Glucose and Gluconate	PP_1474	433.8908956338961	-0.3816305037571505	0.26049563358678923	-1.465016892999102	0.1429163088828212	0.2502277959510161	fructose_glucose_gluconate	glucose	lcl|AE015451.2_cds_AAN67096.1_1494	rsem/genbank
PRJNA796354	Fructose, Glucose and Gluconate	PP_1475	200.24164189361835	-1.1146178133857696	0.28630544334061964	-3.8931073065897	9.896834854476429e-5	8.537176234282005e-4	fructose_glucose_gluconate	glucose	lcl|AE015451.2_cds_AAN67097.1_1495	rsem/genbank
PRJNA796354	Fructose, Glucose and Gluconate	PP_1476	110.41568674023327	-0.563738713175912	0.284957006186617	-1.9783290143311028	0.04789160199905201	0.10964187344801571	fructose_glucose_gluconate	glucose	lcl|AE015451.2_cds_AAN67098.1_1496	rsem/genbank
PRJNA796354	Fructose, Glucose and Gluconate	PP_1477	144.81339420075926	-0.9995027076904258	0.28576691448700436	-3.497615213729998	4.6943789689124217e-4	0.002945505905069163	fructose_glucose_gluconate	glucose	lcl|AE015451.2_cds_AAN67099.1_1497	rsem/genbank
PRJNA796354	Fructose, Glucose and Gluconate	PP_1478	838.7265620018185	0.5652122588906721	0.38637718553518285	1.4628510172198166	0.14350814965568912	0.2507883031849815	fructose_glucose_gluconate	glucose	lcl|AE015451.2_cds_AAN67100.1_1498	rsem/genbank
PRJNA796354	Fructose, Glucose and Gluconate	PP_1479	329.8715959648998	0.520403410937385	0.322089696045778	1.6157095906086392	0.10615711645124742	0.20044258810331	fructose_glucose_gluconate	glucose	lcl|AE015451.2_cds_AAN67101.1_1499	rsem/genbank
PRJNA796354	Fructose, Glucose and Gluconate	PP_1480	173.19312790207087	0.27162168310901236	0.17250646747158296	1.5745594184969134	0.11535817621056801	0.2123142505331092	fructose_glucose_gluconate	glucose	lcl|AE015451.2_cds_AAN67102.1_1500	rsem/genbank
PRJNA796354	Fructose, Glucose and Gluconate	PP_1481	325.635520894204	0.2903697773738808	0.27408106542784405	1.0594302708237429	0.28940386976694704	0.4236633969784173	fructose_glucose_gluconate	glucose	lcl|AE015451.2_cds_AAN67103.1_1501	rsem/genbank
PRJNA796354	Fructose, Glucose and Gluconate	PP_1482	135.20801800407435	0.37265742406422	0.3222325479351844	1.1564859802405134	0.24748243084766758	0.3769410621656719	fructose_glucose_gluconate	glucose	lcl|AE015451.2_cds_AAN67104.1_1502	rsem/genbank
PRJNA796354	Fructose, Glucose and Gluconate	PP_1483	67.02021462080953	0.3525935490137157	0.27804058230326867	1.2681369967393086	0.20474903151296792	0.3277168024620856	fructose_glucose_gluconate	glucose	lcl|AE015451.2_cds_AAN67105.1_1503	rsem/genbank
PRJNA796354	Fructose, Glucose and Gluconate	PP_1484	112.24092218128773	0.6201429773666807	0.3264384555235669	1.8997240272199183	0.05746934548583732	0.1258960582676294	fructose_glucose_gluconate	glucose	lcl|AE015451.2_cds_AAN67106.1_1504	rsem/genbank
PRJNA796354	Fructose, Glucose and Gluconate	PP_1486	591.5736425555914	0.6726040409914864	0.2866586185624642	2.346359039768145	0.018957835601403655	0.05351978720064443	fructose_glucose_gluconate	glucose	lcl|AE015451.2_cds_AAN67108.1_1505	rsem/genbank
PRJNA796354	Fructose, Glucose and Gluconate	PP_1487	230.23666939128523	1.1315416080463765	0.38272872223219623	2.956510819064909	0.0031114131557381454	0.01274482696485048	fructose_glucose_gluconate	glucose	lcl|AE015451.2_cds_AAN67109.1_1506	rsem/genbank
PRJNA796354	Fructose, Glucose and Gluconate	PP_1488	777.2726811131877	-0.20993424767183902	0.1435079439208978	-1.4628754474216124	0.1435014634645567	0.2507883031849815	fructose_glucose_gluconate	glucose	lcl|AE015451.2_cds_AAN67110.1_1507	rsem/genbank
PRJNA796354	Fructose, Glucose and Gluconate	PP_1489	74.50109487971878	-0.6671624825328673	0.27151701520247795	-2.457166384343704	0.014003781147576137	0.04162798711501699	fructose_glucose_gluconate	glucose	lcl|AE015451.2_cds_AAN67111.1_1508	rsem/genbank
PRJNA796354	Fructose, Glucose and Gluconate	PP_1490	245.0324930372049	-0.9123807763211675	0.1987329510214587	-4.59098892071829	4.411507570193547e-6	6.638839381448877e-5	fructose_glucose_gluconate	glucose	lcl|AE015451.2_cds_AAN67112.1_1509	rsem/genbank
PRJNA796354	Fructose, Glucose and Gluconate	PP_1491	92.72203269333295	-0.571030522260981	0.2099087144048221	-2.7203754921756746	0.0065207823342724415	0.022669235760954663	fructose_glucose_gluconate	glucose	lcl|AE015451.2_cds_AAN67113.1_1510	rsem/genbank
PRJNA796354	Fructose, Glucose and Gluconate	PP_1492	745.128628750208	-0.14964496093199348	0.20584116294737537	-0.7269923993300174	0.46723061186936315	0.59799471424371	fructose_glucose_gluconate	glucose	lcl|AE015451.2_cds_AAN67114.1_1511	rsem/genbank
PRJNA796354	Fructose, Glucose and Gluconate	PP_1493	185.8515311881982	-0.5476259136187395	0.2819184448642506	-1.9424976392815743	0.052076885450040585	0.11718886291033107	fructose_glucose_gluconate	glucose	lcl|AE015451.2_cds_AAN67115.1_1512	rsem/genbank
PRJNA796354	Fructose, Glucose and Gluconate	PP_1494	390.35366109202107	-0.3171823558601519	0.1662753710708652	-1.9075726839001994	0.05644646848607904	0.12424504867881785	fructose_glucose_gluconate	glucose	lcl|AE015451.2_cds_AAN67116.1_1513	rsem/genbank
PRJNA796354	Fructose, Glucose and Gluconate	PP_1496	689.8711285867619	-1.137712309263726	0.30816291309411264	-3.691918335793606	2.225689364629486e-4	0.0016325652584527276	fructose_glucose_gluconate	glucose	lcl|AE015451.2_cds_AAN67117.1_1515	rsem/genbank
PRJNA796354	Fructose, Glucose and Gluconate	PP_1497	49.395734129249796	-0.6829097630180015	0.31535993818371344	-2.165493077374246	0.030349944971417957	0.07763417794536381	fructose_glucose_gluconate	glucose	lcl|AE015451.2_cds_AAN67118.1_1516	rsem/genbank
PRJNA796354	Fructose, Glucose and Gluconate	PP_1498	161.58393047141482	-0.9896549960049008	0.30476994585569805	-3.2472197782700034	0.0011653836033582755	0.0060148130432415	fructose_glucose_gluconate	glucose	lcl|AE015451.2_cds_AAN67119.1_1517	rsem/genbank
PRJNA796354	Fructose, Glucose and Gluconate	PP_1499	1335.9157100289765	0.04737063311687906	0.2765459356754379	0.17129390457748245	0.8639926730745446	0.9086197158159568	fructose_glucose_gluconate	glucose	lcl|AE015451.2_cds_AAN67120.1_1518	rsem/genbank
PRJNA796354	Fructose, Glucose and Gluconate	PP_1500	486.63097105560706	-0.28762536702275693	0.33981919609697286	-0.8464070609497835	0.39732570083148255	0.5330501952484905	fructose_glucose_gluconate	glucose	lcl|AE015451.2_cds_AAN67121.1_1519	rsem/genbank
PRJNA796354	Fructose, Glucose and Gluconate	PP_1501	73.0694348752957	0.07140501407011014	0.37465077920063056	0.19059085963323671	0.8488461518807322	0.8985319566231245	fructose_glucose_gluconate	glucose	lcl|AE015451.2_cds_AAN67122.1_1520	rsem/genbank
PRJNA796354	Fructose, Glucose and Gluconate	PP_1502	188.18994830940596	0.030197378902065156	0.262997150002031	0.11482017543472223	0.9085876571351155	0.9398129333609021	fructose_glucose_gluconate	glucose	lcl|AE015451.2_cds_AAN67123.1_1521	rsem/genbank
PRJNA796354	Fructose, Glucose and Gluconate	PP_1503	94.90800661310878	-0.5814322516987606	0.4352430255583161	-1.3358795375363395	0.18158865020310053	0.30028006713191124	fructose_glucose_gluconate	glucose	lcl|AE015451.2_cds_AAN67124.1_1522	rsem/genbank
PRJNA796354	Fructose, Glucose and Gluconate	PP_1504	106.07740930818406	0.2584478617890525	0.3348441437327711	0.771845249876348	0.4402060876825679	0.572805759771161	fructose_glucose_gluconate	glucose	lcl|AE015451.2_cds_AAN67125.1_1523	rsem/genbank
PRJNA796354	Fructose, Glucose and Gluconate	PP_1505	314.19782629486514	-1.2950468404528706	0.42275433946498414	-3.0633555224810096	0.0021886986305173126	0.009814585437898685	fructose_glucose_gluconate	glucose	lcl|AE015451.2_cds_AAN67126.1_1524	rsem/genbank
PRJNA796354	Fructose, Glucose and Gluconate	PP_1506	1345.979125575453	-0.8340224662581041	0.21546691459506187	-3.870768130808044	1.0849295043899003e-4	9.145113539286557e-4	fructose_glucose_gluconate	glucose	lcl|AE015451.2_cds_AAN67127.1_1525	rsem/genbank
PRJNA796354	Fructose, Glucose and Gluconate	PP_1507	25.365869156306108	-1.2941739724018	0.488841741845928	-2.647429344954946	0.008110630636592675	0.026944614556358867	fructose_glucose_gluconate	glucose	lcl|AE015451.2_cds_AAN67128.1_1526	rsem/genbank
PRJNA796354	Fructose, Glucose and Gluconate	PP_1508	278.41593253875715	-0.7731773423509966	0.5984383392594915	-1.2919916583348041	0.19636003340189753	0.3178725124173366	fructose_glucose_gluconate	glucose	lcl|AE015451.2_cds_AAN67129.1_1527	rsem/genbank
PRJNA796354	Fructose, Glucose and Gluconate	PP_1509	118.44956944132822	0.2649609737655427	0.3415276960724793	0.7758110888591373	0.43786053561733135	0.5705580344114779	fructose_glucose_gluconate	glucose	lcl|AE015451.2_cds_AAN67130.1_1528	rsem/genbank
PRJNA796354	Fructose, Glucose and Gluconate	PP_1510	53.69622802780656	-1.0100772505530045	0.4026055715752625	-2.5088506515220494	0.01211246835469518	0.03726602763794551	fructose_glucose_gluconate	glucose	lcl|AE015451.2_cds_AAN67131.1_1529	rsem/genbank
PRJNA796354	Fructose, Glucose and Gluconate	PP_1511	41.6220080439522	-0.23014677802497105	0.2429750738975096	-0.9472032432514056	0.34353522304602974	0.48138118344549546	fructose_glucose_gluconate	glucose	lcl|AE015451.2_cds_AAN67132.1_1530	rsem/genbank
PRJNA796354	Fructose, Glucose and Gluconate	PP_1512	72.74667287270803	-1.1652269758036256	0.33503570730481036	-3.4779187722325964	5.053230293465991e-4	0.0031163462544782465	fructose_glucose_gluconate	glucose	lcl|AE015451.2_cds_AAN67133.1_1531	rsem/genbank
PRJNA796354	Fructose, Glucose and Gluconate	PP_1513	148.7244856960434	0.4290950372821238	0.26820509184874386	1.5998765509049877	0.10962597225717954	0.20420741149016491	fructose_glucose_gluconate	glucose	lcl|AE015451.2_cds_AAN67134.1_1532	rsem/genbank
PRJNA796354	Fructose, Glucose and Gluconate	PP_1514	459.18985472778354	0.6505648907410734	0.5505892036718231	1.1815794541602391	0.23737260984199682	0.36536117657170053	fructose_glucose_gluconate	glucose	lcl|AE015451.2_cds_AAN67135.1_1533	rsem/genbank
PRJNA796354	Fructose, Glucose and Gluconate	PP_1515	127.52019240105813	-0.11311841604449482	0.17924810642246256	-0.6310717491089732	0.5279936120878123	0.652539304561996	fructose_glucose_gluconate	glucose	lcl|AE015451.2_cds_AAN67136.1_1534	rsem/genbank
PRJNA796354	Fructose, Glucose and Gluconate	PP_1516	86.18027660214133	0.8167374664938618	0.25418790722964435	3.213124791794229	0.0013129922744842361	0.006527245256816607	fructose_glucose_gluconate	glucose	lcl|AE015451.2_cds_AAN67137.1_1535	rsem/genbank
PRJNA796354	Fructose, Glucose and Gluconate	PP_1517	354.92073764521433	0.9175289003999826	0.2521111784760248	3.6393820613045027	2.732930688872751e-4	0.001903769830814754	fructose_glucose_gluconate	glucose	lcl|AE015451.2_cds_AAN67138.1_1536	rsem/genbank
PRJNA796354	Fructose, Glucose and Gluconate	PP_1518	161.2230657202207	-0.5364724887275593	0.18937703708316844	-2.8328275539127663	0.004613826882506159	0.017334717283120155	fructose_glucose_gluconate	glucose	lcl|AE015451.2_cds_AAN67139.1_1537	rsem/genbank
PRJNA796354	Fructose, Glucose and Gluconate	PP_1519	46.954834171111344	-0.5532615843901183	0.24939319837666424	-2.2184309275127654	0.026525464328810755	0.06965292624606637	fructose_glucose_gluconate	glucose	lcl|AE015451.2_cds_AAN67140.1_1538	rsem/genbank
PRJNA796354	Fructose, Glucose and Gluconate	PP_1520	133.4170496475545	-0.5137801763647817	0.21147772105107215	-2.429476607801647	0.015120640622243883	0.04434884723378212	fructose_glucose_gluconate	glucose	lcl|AE015451.2_cds_AAN67141.1_1539	rsem/genbank
PRJNA796354	Fructose, Glucose and Gluconate	PP_1522	1319.7990401186762	0.933773468948815	0.46608418499881865	2.00344379621287	0.04512967455731046	0.10501182256234678	fructose_glucose_gluconate	glucose	lcl|AE015451.2_cds_AAN67143.1_1541	rsem/genbank
PRJNA796354	Fructose, Glucose and Gluconate	PP_1523	436.8931785009313	0.36812739964533153	0.3052105962935081	1.2061422641149686	0.22776264109017116	0.35401333324652484	fructose_glucose_gluconate	glucose	lcl|AE015451.2_cds_AAN67144.1_1542	rsem/genbank
PRJNA796354	Fructose, Glucose and Gluconate	PP_1524	112.13737608842985	-0.35496977155710707	0.22243624955526262	-1.5958269943268284	0.1105274246498177	0.2056790583705277	fructose_glucose_gluconate	glucose	lcl|AE015451.2_cds_AAN67145.1_1543	rsem/genbank
PRJNA796354	Fructose, Glucose and Gluconate	PP_1525	134.4437307845996	-0.85915280554994	0.38189060146911824	-2.2497354013029196	0.02446574685181444	0.06532849858502814	fructose_glucose_gluconate	glucose	lcl|AE015451.2_cds_AAN67146.1_1544	rsem/genbank
PRJNA796354	Fructose, Glucose and Gluconate	PP_1526	1088.8245479479247	0.0177952103990201	0.2921188844072246	0.060917699432991516	0.9514247535146904	0.9691187672673068	fructose_glucose_gluconate	glucose	lcl|AE015451.2_cds_AAN67147.1_1545	rsem/genbank
PRJNA796354	Fructose, Glucose and Gluconate	PP_1527	91.16186769891016	-0.8409610347067852	0.33993168718246547	-2.473911866460927	0.013364266085607715	0.04013628285363098	fructose_glucose_gluconate	glucose	lcl|AE015451.2_cds_AAN67148.1_1546	rsem/genbank
PRJNA796354	Fructose, Glucose and Gluconate	PP_1528	32.49376831059886	0.5777528491765668	0.33185839940933043	1.7409619590912873	0.08169024681176694	0.16474893912729982	fructose_glucose_gluconate	glucose	lcl|AE015451.2_cds_AAN67149.1_1547	rsem/genbank
PRJNA796354	Fructose, Glucose and Gluconate	PP_1529	85.11920785259439	-1.5889528018500816	0.3768355371084048	-4.21656835775811	2.480481195342661e-5	2.781586203594362e-4	fructose_glucose_gluconate	glucose	lcl|AE015451.2_cds_AAN67150.1_1548	rsem/genbank
PRJNA796354	Fructose, Glucose and Gluconate	PP_1530	401.3335832214727	-0.7041733410030789	0.2807627546038334	-2.5080724898738564	0.012139176092575572	0.03730674650426388	fructose_glucose_gluconate	glucose	lcl|AE015451.2_cds_AAN67151.1_1549	rsem/genbank
PRJNA796354	Fructose, Glucose and Gluconate	PP_1531	54.63814082953221	-1.9939684016104586	0.6402183670266626	-3.114512960430918	0.001842488620277528	0.008567340032826996	fructose_glucose_gluconate	glucose	lcl|AE015451.2_cds_AAN67152.1_1550	rsem/genbank
PRJNA796354	Fructose, Glucose and Gluconate	PP_1532	295.8086197090773	-0.4535457475784745	0.23837989332837245	-1.902617461757596	0.057090478964599456	0.12521468218057497	fructose_glucose_gluconate	glucose	lcl|AE015451.2_cds_AAN67153.1_1551	rsem/genbank
PRJNA796354	Fructose, Glucose and Gluconate	PP_1533	31.967968149309435	-1.3887715717948697	0.6067244063757737	-2.288966056418598	0.02208132465911644	0.06035852712842392	fructose_glucose_gluconate	glucose	lcl|AE015451.2_cds_AAN67154.1_1552	rsem/genbank
PRJNA796354	Fructose, Glucose and Gluconate	PP_1534	20.60246897499388	-2.538065788295352	0.8161310748500178	-3.109875198370284	0.0018716640717282202	0.008673568219948339	fructose_glucose_gluconate	glucose	lcl|AE015451.2_cds_AAN67155.1_1553	rsem/genbank
PRJNA796354	Fructose, Glucose and Gluconate	PP_1535	54.67996975018382	-1.370698206494324	0.4958391193326237	-2.764401099169464	0.005702739180334633	0.02037533521335045	fructose_glucose_gluconate	glucose	lcl|AE015451.2_cds_AAN67156.1_1554	rsem/genbank
PRJNA796354	Fructose, Glucose and Gluconate	PP_1536	46.14206525743627	-1.9297096463717849	0.5692180339338657	-3.39010630607671	6.986552536482594e-4	0.004034570171745631	fructose_glucose_gluconate	glucose	lcl|AE015451.2_cds_AAN67157.1_1555	rsem/genbank
PRJNA796354	Fructose, Glucose and Gluconate	PP_1537	21.69621228495962	-2.6967481155849193	0.9484292369570607	-2.8433835762351265	0.004463731404010006	0.016908443580990022	fructose_glucose_gluconate	glucose	lcl|AE015451.2_cds_AAN67158.1_1556	rsem/genbank
PRJNA796354	Fructose, Glucose and Gluconate	PP_1538	90.75991348666267	-2.85021594194288	0.7194546350815356	-3.9616339974234314	7.443858704646895e-5	6.711639400795931e-4	fructose_glucose_gluconate	glucose	lcl|AE015451.2_cds_AAN67159.1_1558	rsem/genbank
PRJNA796354	Fructose, Glucose and Gluconate	PP_1539	458.24629021310767	-0.19353254187966482	0.39253993668306936	-0.4930263746282712	0.6219939516213505	0.7288621464407615	fructose_glucose_gluconate	glucose	lcl|AE015451.2_cds_AAN67160.2_1559	rsem/genbank
PRJNA796354	Fructose, Glucose and Gluconate	PP_1540	78.18245009141387	-1.5557245211760329	0.4594821392896239	-3.3858215328701124	7.096551935075117e-4	0.0040895634356343386	fructose_glucose_gluconate	glucose	lcl|AE015451.2_cds_AAN67161.2_1560	rsem/genbank
PRJNA796354	Fructose, Glucose and Gluconate	PP_1541	180.45180824073523	-2.4929645376076768	0.5704144726627384	-4.37044404916714	1.2399412415538976e-5	1.5570962802098604e-4	fructose_glucose_gluconate	glucose	lcl|AE015451.2_cds_AAN67162.1_1561	rsem/genbank
PRJNA796354	Fructose, Glucose and Gluconate	PP_1542	146.32059017503073	-2.262779745954816	0.4014540324846468	-5.636460373682643	1.7358095456134633e-8	5.431024442716023e-7	fructose_glucose_gluconate	glucose	lcl|AE015451.2_cds_AAN67163.1_1562	rsem/genbank
PRJNA796354	Fructose, Glucose and Gluconate	PP_1543	246.460789222114	-0.8841777127928886	0.23052712135964779	-3.8354606936399196	1.253291496715844e-4	0.0010328464745256464	fructose_glucose_gluconate	glucose	lcl|AE015451.2_cds_AAN67164.1_1563	rsem/genbank
PRJNA796354	Fructose, Glucose and Gluconate	PP_1544	217.65733998644444	-0.999400927776097	0.29802534115717294	-3.353409223174186	7.982259272015671e-4	0.004487893588672364	fructose_glucose_gluconate	glucose	lcl|AE015451.2_cds_AAN67165.1_1564	rsem/genbank
PRJNA796354	Fructose, Glucose and Gluconate	PP_1545	211.1577763850185	-2.252417712649508	0.6561162097718012	-3.4329554415869477	5.970402087178627e-4	0.003559105140882157	fructose_glucose_gluconate	glucose	lcl|AE015451.2_cds_AAN67166.1_1565	rsem/genbank
PRJNA796354	Fructose, Glucose and Gluconate	PP_1546	135.70339262951504	-3.5634907124434045	0.8263232301935861	-4.312465851418181	1.6144382352094627e-5	1.947877766141613e-4	fructose_glucose_gluconate	glucose	lcl|AE015451.2_cds_AAN67167.1_1566	rsem/genbank
PRJNA796354	Fructose, Glucose and Gluconate	PP_1548	480.9896519678559	-4.581733292709697	0.7555115950657266	-6.064411615431401	1.3243758333153601e-9	5.3929362977209294e-8	fructose_glucose_gluconate	glucose	lcl|AE015451.2_cds_AAN67169.1_1569	rsem/genbank
PRJNA796354	Fructose, Glucose and Gluconate	PP_1549	1149.036878227018	-0.016037524367518114	0.28585001255904635	-0.05610468309566835	0.9552584132461973	0.9712335506638926	fructose_glucose_gluconate	glucose	lcl|AE015451.2_cds_AAN67170.1_1571	rsem/genbank
PRJNA796354	Fructose, Glucose and Gluconate	PP_1550	31.230908286413822	-5.159654458665569	1.2397124486607363	-4.161976806992262	3.155044020097274e-5	3.3775623135307324e-4	fructose_glucose_gluconate	glucose	lcl|AE015451.2_cds_AAN67171.1_1572	rsem/genbank
PRJNA796354	Fructose, Glucose and Gluconate	PP_1551	223.21524162362797	-0.2601354919239203	0.3434732457554432	-0.7573675537719747	0.4488296892294895	0.5810235668426632	fructose_glucose_gluconate	glucose	lcl|AE015451.2_cds_AAN67172.1_1573	rsem/genbank
PRJNA796354	Fructose, Glucose and Gluconate	PP_1552	43.87932540298677	-2.8728561791651743	0.7255318620911545	-3.959655432478076	7.505798014713417e-5	6.747907371019952e-4	fructose_glucose_gluconate	glucose	lcl|AE015451.2_cds_AAN67173.1_1574	rsem/genbank
PRJNA796354	Fructose, Glucose and Gluconate	PP_1553	7.106134088782039	-4.705734656029141	1.3876414439024283	-3.391174771196891	6.95937064386532e-4	0.004023068332539263	fructose_glucose_gluconate	glucose	lcl|AE015451.2_cds_AAN67174.1_1575	rsem/genbank
PRJNA796354	Fructose, Glucose and Gluconate	PP_1554	13.447272120770043	-2.461862792363764	0.8162106660364115	-3.0162100237170133	0.0025595590472479906	0.011065447309648221	fructose_glucose_gluconate	glucose	lcl|AE015451.2_cds_AAN67175.1_1576	rsem/genbank
PRJNA796354	Fructose, Glucose and Gluconate	PP_1555	113.42483628668698	-1.8530069950217036	0.485946565883128	-3.813190842606672	1.371840992639698e-4	0.0011058595949401235	fructose_glucose_gluconate	glucose	lcl|AE015451.2_cds_AAN67176.1_1577	rsem/genbank
PRJNA796354	Fructose, Glucose and Gluconate	PP_1556	23.238045422373954	-1.677091570788197	0.6339214555175547	-2.6455825973250318	0.008155037494102332	0.0270464705330136	fructose_glucose_gluconate	glucose	lcl|AE015451.2_cds_AAN67177.1_1578	rsem/genbank
PRJNA796354	Fructose, Glucose and Gluconate	PP_1557	34.33194271030458	-1.7875314561223947	0.6524479443882091	-2.739730382319676	0.006148960337279574	0.021607196921227336	fructose_glucose_gluconate	glucose	lcl|AE015451.2_cds_AAN67178.1_1579	rsem/genbank
PRJNA796354	Fructose, Glucose and Gluconate	PP_1558	32.00371806652832	-0.10231455091334694	0.4291976847695544	-0.23838560771426776	0.8115820290938409	0.8749350354529281	fructose_glucose_gluconate	glucose	lcl|AE015451.2_cds_AAN67179.1_1580	rsem/genbank
PRJNA796354	Fructose, Glucose and Gluconate	PP_1559	44.99186149205861	-3.628400585337964	1.1230691787055973	-3.230789922950167	0.0012344863576411991	0.0062548814717447035	fructose_glucose_gluconate	glucose	lcl|AE015451.2_cds_AAN67180.1_1581	rsem/genbank
PRJNA796354	Fructose, Glucose and Gluconate	PP_1560	16.766378462266037	-1.2985046363233512	0.7997758980196092	-1.6235856063413328	0.10446427943453773	0.19812437654399656	fructose_glucose_gluconate	glucose	lcl|AE015451.2_cds_AAN67181.1_1582	rsem/genbank
PRJNA796354	Fructose, Glucose and Gluconate	PP_1561	76.55902324863449	-2.3281768758059918	0.7376618258966279	-3.1561574614168126	0.001598625334707008	0.007666096869481711	fructose_glucose_gluconate	glucose	lcl|AE015451.2_cds_AAN67182.1_1583	rsem/genbank
PRJNA796354	Fructose, Glucose and Gluconate	PP_1562	89.0169665895155	-2.433457454530327	0.725874871837157	-3.3524475759456367	8.010040967994953e-4	0.004498945931111161	fructose_glucose_gluconate	glucose	lcl|AE015451.2_cds_AAN67183.1_1584	rsem/genbank
PRJNA796354	Fructose, Glucose and Gluconate	PP_1563	759.3243614169302	-2.3055153631762706	0.6488595478134106	-3.553180917111597	3.8060261357876523e-4	0.00250627499880999	fructose_glucose_gluconate	glucose	lcl|AE015451.2_cds_AAN67184.1_1585	rsem/genbank
PRJNA796354	Fructose, Glucose and Gluconate	PP_1564	37.89428679985	-3.6988312851326506	1.262147164852719	-2.9305863754519232	0.0033832292353322044	0.013547594725430042	fructose_glucose_gluconate	glucose	lcl|AE015451.2_cds_AAN67185.1_1586	rsem/genbank
PRJNA796354	Fructose, Glucose and Gluconate	PP_1565	788.7792739133682	-2.4423821038051385	0.5840661549519466	-4.181687439167029	2.8935356725792585e-5	3.1482122897335825e-4	fructose_glucose_gluconate	glucose	lcl|AE015451.2_cds_AAN67186.1_1587	rsem/genbank
PRJNA796354	Fructose, Glucose and Gluconate	PP_1566	424.75808239705503	-2.5179276895678875	0.6603956565010682	-3.8127562844802183	1.3742560906307682e-4	0.001106196254347848	fructose_glucose_gluconate	glucose	lcl|AE015451.2_cds_AAN67187.1_1588	rsem/genbank
PRJNA796354	Fructose, Glucose and Gluconate	PP_1567	1991.938774463625	-3.0562023177746074	0.5486181905665823	-5.57072727504411	2.536781581946013e-8	7.761710718683436e-7	fructose_glucose_gluconate	glucose	lcl|AE015451.2_cds_AAN67188.1_1589	rsem/genbank
PRJNA796354	Fructose, Glucose and Gluconate	PP_1568	417.08052845309635	-1.5234953179113384	0.4352156686465266	-3.500552548232565	4.642946914919801e-4	0.0029252150187515195	fructose_glucose_gluconate	glucose	lcl|AE015451.2_cds_AAN67189.1_1590	rsem/genbank
PRJNA796354	Fructose, Glucose and Gluconate	PP_1569	78.55018895220788	-4.326064249235757	0.9026771593860051	-4.792482233823571	1.6473036355686687e-6	2.952351952679381e-5	fructose_glucose_gluconate	glucose	lcl|AE015451.2_cds_AAN67190.1_1591	rsem/genbank
PRJNA796354	Fructose, Glucose and Gluconate	PP_1570	94.27734402008186	-4.28596921752494	0.8456933452189631	-5.06799449440534	4.020290308789313e-7	8.870266027918412e-6	fructose_glucose_gluconate	glucose	lcl|AE015451.2_cds_AAN67191.1_1592	rsem/genbank
PRJNA796354	Fructose, Glucose and Gluconate	PP_1571	119.1447990364583	-2.997538428245963	0.678422118344008	-4.418397259161883	9.943552848414146e-6	1.293172783230978e-4	fructose_glucose_gluconate	glucose	lcl|AE015451.2_cds_AAN67192.1_1593	rsem/genbank
PRJNA796354	Fructose, Glucose and Gluconate	PP_1572	71.03020209533003	-3.1132403801017356	0.8183493834672592	-3.8042924489186607	1.4221009102907177e-4	0.001139738761387843	fructose_glucose_gluconate	glucose	lcl|AE015451.2_cds_AAN67193.1_1594	rsem/genbank
PRJNA796354	Fructose, Glucose and Gluconate	PP_1573	372.2975091246491	-3.3310741449597954	0.6240466489837478	-5.337860799964887	9.404961872849379e-8	2.4452900869408384e-6	fructose_glucose_gluconate	glucose	lcl|AE015451.2_cds_AAN67194.1_1595	rsem/genbank
PRJNA796354	Fructose, Glucose and Gluconate	PP_1574	450.35373573337034	-2.2130413712157586	0.5240755766225578	-4.222752347052425	2.413369540306103e-5	2.7331780192669115e-4	fructose_glucose_gluconate	glucose	lcl|AE015451.2_cds_AAN67195.1_1596	rsem/genbank
PRJNA796354	Fructose, Glucose and Gluconate	PP_1575	8.020770294564622	-2.1808131096671204	1.354182706441953	-1.6104275289389105	0.10730455477101147	0.20157823077403714	fructose_glucose_gluconate	glucose	lcl|AE015451.2_cds_AAN67196.1_1597	rsem/genbank
PRJNA796354	Fructose, Glucose and Gluconate	PP_1576	2630.959493145578	0.26695795291777713	0.6780030836248918	0.3937415026057209	0.6937718967536696	0.7841038294330249	fructose_glucose_gluconate	glucose	lcl|AE015451.2_cds_AAN67197.1_1598	rsem/genbank
PRJNA796354	Fructose, Glucose and Gluconate	PP_1577	1688.2438148715696	-1.8751753910042057	0.5853601043060037	-3.2034560900377596	0.0013578874524115853	0.006702300099336327	fructose_glucose_gluconate	glucose	lcl|AE015451.2_cds_AAN67198.1_1599	rsem/genbank
PRJNA796354	Fructose, Glucose and Gluconate	PP_1578	85.19526506661728	-3.319065535068082	0.791420457997611	-4.193808109870848	2.7431005450858283e-5	3.014145003707404e-4	fructose_glucose_gluconate	glucose	lcl|AE015451.2_cds_AAN67199.1_1600	rsem/genbank
PRJNA796354	Fructose, Glucose and Gluconate	PP_1579	914.2927101530363	-2.4295973647360154	0.6097715658351864	-3.9844386010493396	6.76398424193086e-5	6.231446917362442e-4	fructose_glucose_gluconate	glucose	lcl|AE015451.2_cds_AAN67200.1_1602	rsem/genbank
PRJNA796354	Fructose, Glucose and Gluconate	PP_1580	188.54200398416384	-1.8488499047926323	0.5707246832014617	-3.239477736308106	0.001197488147808924	0.006112156094530711	fructose_glucose_gluconate	glucose	lcl|AE015451.2_cds_AAN67201.1_1603	rsem/genbank
PRJNA796354	Fructose, Glucose and Gluconate	PP_1581	1216.5316648726446	-1.60627515416832	0.5488103253114449	-2.9268311474584108	0.0034243473953927805	0.013652707407005532	fructose_glucose_gluconate	glucose	lcl|AE015451.2_cds_AAN67202.1_1604	rsem/genbank
PRJNA796354	Fructose, Glucose and Gluconate	PP_1582	422.25454631744475	-1.8904462189597173	0.5260728218916373	-3.5935067167357286	3.262572345954422e-4	0.002214231084791126	fructose_glucose_gluconate	glucose	lcl|AE015451.2_cds_AAN67203.1_1605	rsem/genbank
PRJNA796354	Fructose, Glucose and Gluconate	PP_1583	74.71085415077182	-5.290251401589832	1.1187241521134785	-4.728825592614195	2.258222600004593e-6	3.8128160850077545e-5	fructose_glucose_gluconate	glucose	lcl|AE015451.2_cds_AAN67204.1_1606	rsem/genbank
PRJNA796354	Fructose, Glucose and Gluconate	PP_1584	150.61408204125638	-1.620879522795313	0.5978776211790408	-2.711055683266532	0.0067069361962857794	0.023214382909394156	fructose_glucose_gluconate	glucose	lcl|AE015451.2_cds_AAN67205.1_1607	rsem/genbank
PRJNA796354	Fructose, Glucose and Gluconate	PP_1585	146.737738974392	0.009502693951002193	0.19797211619649885	0.048000163525908954	0.9617161122839001	0.9750977352303623	fructose_glucose_gluconate	glucose	lcl|AE015451.2_cds_AAN67206.1_1609	rsem/genbank
PRJNA796354	Fructose, Glucose and Gluconate	PP_1586	243.85013006689113	-0.5210984448256016	0.19839333183268806	-2.6265925372182464	0.008624453870369432	0.02839609128068128	fructose_glucose_gluconate	glucose	lcl|AE015451.2_cds_AAN67207.1_1610	rsem/genbank
PRJNA796354	Fructose, Glucose and Gluconate	PP_1587	310.3557144855384	0.09821459126843751	0.10485738774192783	0.9366492279033367	0.34893902081285905	0.4863623869188644	fructose_glucose_gluconate	glucose	lcl|AE015451.2_cds_AAN67208.1_1611	rsem/genbank
PRJNA796354	Fructose, Glucose and Gluconate	PP_1588	297.9139057945107	-1.086320771200436	0.26792048720802214	-4.054638682248219	5.0211854256686945e-5	4.930376753076814e-4	fructose_glucose_gluconate	glucose	lcl|AE015451.2_cds_AAN67209.1_1612	rsem/genbank
PRJNA796354	Fructose, Glucose and Gluconate	PP_1589	773.0684555101014	-0.9756807341835313	0.17140060332123724	-5.692399648996104	1.2526622371375755e-8	4.1293115888499363e-07	fructose_glucose_gluconate	glucose	lcl|AE015451.2_cds_AAN67210.1_1613	rsem/genbank
PRJNA796354	Fructose, Glucose and Gluconate	PP_1590	497.4937304503719	-0.657762793614413	0.32169531140564706	-2.0446763452669536	0.04088677719925798	0.0974672779962563	fructose_glucose_gluconate	glucose	lcl|AE015451.2_cds_AAN67211.1_1614	rsem/genbank
PRJNA796354	Fructose, Glucose and Gluconate	PP_1591	3342.0760299590697	-1.1200968172565635	0.4175969856145081	-2.682243540643147	0.0073130199596384195	0.02481587287774361	fructose_glucose_gluconate	glucose	lcl|AE015451.2_cds_AAN67212.1_1615	rsem/genbank
PRJNA796354	Fructose, Glucose and Gluconate	PP_1592	1961.926204568432	-1.2909612517897568	0.39124639283755647	-3.299611895273773	9.681862156186127e-4	0.005205645885529978	fructose_glucose_gluconate	glucose	lcl|AE015451.2_cds_AAN67213.1_1616	rsem/genbank
PRJNA796354	Fructose, Glucose and Gluconate	PP_1593	1034.1316722857086	-0.06376065417663566	0.2167583100900322	-0.294155523495972	0.7686390649699817	0.841582273982554	fructose_glucose_gluconate	glucose	lcl|AE015451.2_cds_AAN67214.1_1617	rsem/genbank
PRJNA796354	Fructose, Glucose and Gluconate	PP_1594	1417.1252244552109	-0.014579192708660267	0.2149626897161566	-0.06782196821183753	0.9459273559206606	0.9652746816083689	fructose_glucose_gluconate	glucose	lcl|AE015451.2_cds_AAN67215.1_1618	rsem/genbank
PRJNA796354	Fructose, Glucose and Gluconate	PP_1595	168.7181667496888	-1.0189473825638862	0.33106315222166516	-3.0778036629145737	0.0020853225678457796	0.009419670783629631	fructose_glucose_gluconate	glucose	lcl|AE015451.2_cds_AAN67216.1_1619	rsem/genbank
PRJNA796354	Fructose, Glucose and Gluconate	PP_1596	222.8727229607722	-0.7512735251318529	0.23858412223975733	-3.1488831615411734	0.0016389570866405404	0.007817867653587694	fructose_glucose_gluconate	glucose	lcl|AE015451.2_cds_AAN67217.1_1620	rsem/genbank
PRJNA796354	Fructose, Glucose and Gluconate	PP_1597	217.1766170820651	-1.5240821286654007	0.37185596940713933	-4.098581854408009	4.1568923241162624e-5	4.1932367378790273e-4	fructose_glucose_gluconate	glucose	lcl|AE015451.2_cds_AAN67218.1_1621	rsem/genbank
PRJNA796354	Fructose, Glucose and Gluconate	PP_1598	1054.8834757027769	0.15958531588187755	0.3018518166214527	0.528687611252679	0.5970221726915614	0.7105164187804823	fructose_glucose_gluconate	glucose	lcl|AE015451.2_cds_AAN67219.1_1622	rsem/genbank
PRJNA796354	Fructose, Glucose and Gluconate	PP_1599	2374.7667538674036	-0.9246057614114366	0.1940755131898084	-4.7641546644123	1.896470038184977e-6	3.313139139264481e-5	fructose_glucose_gluconate	glucose	lcl|AE015451.2_cds_AAN67220.1_1623	rsem/genbank
PRJNA796354	Fructose, Glucose and Gluconate	PP_1600	815.3606365506163	-0.23555670642038723	0.1485013778448404	-1.5862257296124576	0.1126881131434064	0.2089276098386959	fructose_glucose_gluconate	glucose	lcl|AE015451.2_cds_AAN67221.1_1624	rsem/genbank
PRJNA796354	Fructose, Glucose and Gluconate	PP_1601	1386.5025427322178	-0.4037291700113532	0.19605178356633643	-2.059298633591603	0.039465639306342296	0.09490260984738325	fructose_glucose_gluconate	glucose	lcl|AE015451.2_cds_AAN67222.1_1625	rsem/genbank
PRJNA796354	Fructose, Glucose and Gluconate	PP_1602	718.372828220409	-0.20563092356481774	0.33091363098572246	-0.6214036059871159	0.5343341000558743	0.6573015758164954	fructose_glucose_gluconate	glucose	lcl|AE015451.2_cds_AAN67223.1_1626	rsem/genbank
PRJNA796354	Fructose, Glucose and Gluconate	PP_1603	241.29272197779596	-1.5096928818010769	0.3025655169068145	-4.989639590244645	6.049204837441358e-7	1.2641696750849148e-5	fructose_glucose_gluconate	glucose	lcl|AE015451.2_cds_AAN67224.1_1627	rsem/genbank
PRJNA796354	Fructose, Glucose and Gluconate	PP_1604	283.6307648383746	-0.8640184422639107	0.2146322675993923	-4.025575706429135	5.683609054851549e-5	5.429118514778034e-4	fructose_glucose_gluconate	glucose	lcl|AE015451.2_cds_AAN67225.1_1628	rsem/genbank
PRJNA796354	Fructose, Glucose and Gluconate	PP_1605	136.8816715104739	-0.7565908661249888	0.3121570029121628	-2.423751058174672	0.015361131415189059	0.0449867508076769	fructose_glucose_gluconate	glucose	lcl|AE015451.2_cds_AAN67226.1_1629	rsem/genbank
PRJNA796354	Fructose, Glucose and Gluconate	PP_1606	986.278424986955	-0.6490576399768458	0.17370516535725208	-3.736547722354464	1.8656405447295768e-4	0.0014153311420153968	fructose_glucose_gluconate	glucose	lcl|AE015451.2_cds_AAN67227.1_1630	rsem/genbank
PRJNA796354	Fructose, Glucose and Gluconate	PP_1607	997.7825964569025	-0.19761628838457065	0.16673010734083143	-1.1852465732574704	0.23591997061586317	0.3640306973888585	fructose_glucose_gluconate	glucose	lcl|AE015451.2_cds_AAN67228.1_1631	rsem/genbank
PRJNA796354	Fructose, Glucose and Gluconate	PP_1608	198.64496062338938	-1.0372789863989218	0.2591036159385829	-4.003336590427187	6.245534522120898e-5	5.842528747213773e-4	fructose_glucose_gluconate	glucose	lcl|AE015451.2_cds_AAN67229.1_1632	rsem/genbank
PRJNA796354	Fructose, Glucose and Gluconate	PP_1610	1027.7901279018306	-1.3384083021960749	0.36753284015259896	-3.641601935871554	2.7094680051514705e-4	0.0018993713686745373	fructose_glucose_gluconate	glucose	lcl|AE015451.2_cds_AAN67231.1_1634	rsem/genbank
PRJNA796354	Fructose, Glucose and Gluconate	PP_1611	306.0290872339037	-2.061617799847036	0.4575137395994122	-4.506133087177093	6.601968889767026e-6	9.374795823469177e-5	fructose_glucose_gluconate	glucose	lcl|AE015451.2_cds_AAN67232.1_1635	rsem/genbank
PRJNA796354	Fructose, Glucose and Gluconate	PP_1612	3231.7377989294937	-0.7006270209467687	0.16960769083151686	-4.13086822603316	3.613957082484242e-5	3.733972821417487e-4	fructose_glucose_gluconate	glucose	lcl|AE015451.2_cds_AAN67233.1_1636	rsem/genbank
PRJNA796354	Fructose, Glucose and Gluconate	PP_1613	164.24333059625366	0.575362863629534	0.25781219628368884	2.2317131304231315	0.02563392886792686	0.0677616697234267	fructose_glucose_gluconate	glucose	lcl|AE015451.2_cds_AAN67234.1_1637	rsem/genbank
PRJNA796354	Fructose, Glucose and Gluconate	PP_1614	78.87376288079489	0.14294593831337654	0.22620636567324753	0.6319271249857764	0.5274344978273253	0.6519938055731535	fructose_glucose_gluconate	glucose	lcl|AE015451.2_cds_AAN67235.1_1638	rsem/genbank
PRJNA796354	Fructose, Glucose and Gluconate	PP_1615	149.71246064638086	-0.21782953138151392	0.3332351461875928	-0.6536811434016268	0.5133172543138705	0.6390821528414078	fructose_glucose_gluconate	glucose	lcl|AE015451.2_cds_AAN67236.1_1639	rsem/genbank
PRJNA796354	Fructose, Glucose and Gluconate	PP_1616	883.365536921704	-0.21717295363514355	0.24045637136821063	-0.9031698864929921	0.3664357374519245	0.5043044517914408	fructose_glucose_gluconate	glucose	lcl|AE015451.2_cds_AAN67237.1_1640	rsem/genbank
PRJNA796354	Fructose, Glucose and Gluconate	PP_1617	427.8435979478682	-0.4667563783833715	0.15542538832117037	-3.0030896716749265	0.0026725367225025856	0.011393770876997165	fructose_glucose_gluconate	glucose	lcl|AE015451.2_cds_AAN67238.1_1641	rsem/genbank
PRJNA796354	Fructose, Glucose and Gluconate	PP_1618	134.54832322718252	-0.04361591551830804	0.2864857787143495	-0.15224460953713445	0.878994010700139	0.9189859979719407	fructose_glucose_gluconate	glucose	lcl|AE015451.2_cds_AAN67239.1_1642	rsem/genbank
PRJNA796354	Fructose, Glucose and Gluconate	PP_1619	818.0526181337511	-0.5355342110417199	0.37037387256304666	-1.4459286972262304	0.14819720191862026	0.257036048927441	fructose_glucose_gluconate	glucose	lcl|AE015451.2_cds_AAN67240.1_1643	rsem/genbank
PRJNA796354	Fructose, Glucose and Gluconate	PP_1620	205.37817411908742	-0.8960174416142723	0.24336800266144112	-3.681738896714198	2.3164858588087953e-4	0.0016713078353724315	fructose_glucose_gluconate	glucose	lcl|AE015451.2_cds_AAN67241.1_1644	rsem/genbank
PRJNA796354	Fructose, Glucose and Gluconate	PP_1621	249.33942713229357	-0.8617007336624833	0.24824783449176263	-3.4711309181272085	5.18271252713232e-4	0.0031820246092304646	fructose_glucose_gluconate	glucose	lcl|AE015451.2_cds_AAN67242.1_1645	rsem/genbank
PRJNA796354	Fructose, Glucose and Gluconate	PP_1622	8698.0675282012	0.8707588324453233	0.6181553475140664	1.4086407825267722	0.15894141328653133	0.2713353107091284	fructose_glucose_gluconate	glucose	lcl|AE015451.2_cds_AAN67243.1_1646	rsem/genbank
PRJNA796354	Fructose, Glucose and Gluconate	PP_1623	6473.454247611819	0.230318315036762	0.25083000720023385	0.9182247276056661	0.3585012254591276	0.495923325638177	fructose_glucose_gluconate	glucose	lcl|AE015451.2_cds_AAN67244.1_1647	rsem/genbank
PRJNA796354	Fructose, Glucose and Gluconate	PP_1624	243.78762769287667	-0.6853301426893785	0.2042595118576015	-3.3551932855256847	7.930954954520501e-4	0.004463580135989282	fructose_glucose_gluconate	glucose	lcl|AE015451.2_cds_AAN67245.1_1648	rsem/genbank
PRJNA796354	Fructose, Glucose and Gluconate	PP_1625	463.11726275479276	-0.04500554572869431	0.33883175577650543	-0.13282564270150676	0.8943312740994676	0.9287092810731018	fructose_glucose_gluconate	glucose	lcl|AE015451.2_cds_AAN67246.1_1649	rsem/genbank
PRJNA796354	Fructose, Glucose and Gluconate	PP_1626	430.17599542730795	-1.0054828430538387	0.2706925425703935	-3.7144829831888084	2.0361957050667688e-4	0.0015115887151018453	fructose_glucose_gluconate	glucose	lcl|AE015451.2_cds_AAN67247.1_1650	rsem/genbank
PRJNA796354	Fructose, Glucose and Gluconate	PP_1627	89.58611505622947	-0.3366381073909514	0.29509698721556915	-1.1407710751890408	0.2539652003688309	0.3843835145238004	fructose_glucose_gluconate	glucose	lcl|AE015451.2_cds_AAN67248.1_1651	rsem/genbank
PRJNA796354	Fructose, Glucose and Gluconate	PP_1628	81.77568813489208	-0.6077939907113327	0.3101502057980447	-1.9596762450871938	0.05003364339020606	0.11342051457018466	fructose_glucose_gluconate	glucose	lcl|AE015451.2_cds_AAN67249.1_1652	rsem/genbank
PRJNA796354	Fructose, Glucose and Gluconate	PP_1629	2826.886951641727	-0.006726373846288581	0.24528062896988423	-0.02742317595375398	0.9781222134600965	0.9870336767751485	fructose_glucose_gluconate	glucose	lcl|AE015451.2_cds_AAN67250.1_1653	rsem/genbank
PRJNA796354	Fructose, Glucose and Gluconate	PP_1630	63.76379258201757	-0.2598800261122295	0.42655746187591037	-0.609249747898751	0.5423589102807302	0.665245547095168	fructose_glucose_gluconate	glucose	lcl|AE015451.2_cds_AAN67251.1_1654	rsem/genbank
PRJNA796354	Fructose, Glucose and Gluconate	PP_1631	1031.8626712127825	1.3759960610309876	0.38009386660847017	3.620148026351563	2.944345241443384e-4	0.0020280825804867486	fructose_glucose_gluconate	glucose	lcl|AE015451.2_cds_AAN67252.1_1655	rsem/genbank
PRJNA796354	Fructose, Glucose and Gluconate	PP_1632	117.81235773636125	1.2090167796423137	0.3265638705675248	3.70223680146001	2.13707012213591e-4	0.001578012578185156	fructose_glucose_gluconate	glucose	lcl|AE015451.2_cds_AAN67253.2_1656	rsem/genbank
PRJNA796354	Fructose, Glucose and Gluconate	PP_1633	155.78653004095958	0.6708755762499722	0.1325820460032654	5.060078619042046	4.1908364357981083e-7	9.173459360256886e-6	fructose_glucose_gluconate	glucose	lcl|AE015451.2_cds_AAN67254.1_1657	rsem/genbank
PRJNA796354	Fructose, Glucose and Gluconate	PP_1634	60.57234426880822	0.3572350408735958	0.2270894272764442	1.573102918784152	0.11569498921164642	0.21279271014749182	fructose_glucose_gluconate	glucose	lcl|AE015451.2_cds_AAN67255.1_1658	rsem/genbank
PRJNA796354	Fructose, Glucose and Gluconate	PP_1635	244.38784918073134	0.4160581083459771	0.2354596996881345	1.76700347828968	0.07722764578533192	0.15770158641562246	fructose_glucose_gluconate	glucose	lcl|AE015451.2_cds_AAN67256.1_1659	rsem/genbank
PRJNA796354	Fructose, Glucose and Gluconate	PP_1636	40.1081780737696	-1.3382747865424491	0.4682871525768104	-2.8578080333368523	0.0042657837431679824	0.016382739507395484	fructose_glucose_gluconate	glucose	lcl|AE015451.2_cds_AAN67257.1_1660	rsem/genbank
PRJNA796354	Fructose, Glucose and Gluconate	PP_1637	2431.799600896749	0.7760474692011312	0.48447602759932284	1.6018284187281755	0.10919355689730754	0.2037445815691675	fructose_glucose_gluconate	glucose	lcl|AE015451.2_cds_AAN67258.1_1661	rsem/genbank
PRJNA796354	Fructose, Glucose and Gluconate	PP_1638	1730.1013502250235	-0.27057900319721684	0.1973428479014771	-1.3711112719539889	0.17034027166784746	0.2863826425308255	fructose_glucose_gluconate	glucose	lcl|AE015451.2_cds_AAN67259.1_1662	rsem/genbank
PRJNA796354	Fructose, Glucose and Gluconate	PP_1639	190.88230865575105	-0.07258521138597608	0.1513465810345828	-0.47959597692788525	0.6315147075721447	0.7378625692106296	fructose_glucose_gluconate	glucose	lcl|AE015451.2_cds_AAN67260.1_1663	rsem/genbank
PRJNA796354	Fructose, Glucose and Gluconate	PP_1640	943.5577755186553	3.0660305792334093	0.4341517699649011	7.062116963110116	1.6398486111594352e-12	8.991565949109853e-11	fructose_glucose_gluconate	glucose	lcl|AE015451.2_cds_AAN67261.1_1664	rsem/genbank
PRJNA796354	Fructose, Glucose and Gluconate	PP_1641	268.0824139035751	0.00796143898311764	0.18497939819551598	0.04303959825138317	0.9656699682444181	0.9780322392351111	fructose_glucose_gluconate	glucose	lcl|AE015451.2_cds_AAN67262.1_1665	rsem/genbank
PRJNA796354	Fructose, Glucose and Gluconate	PP_1642	85.22582059187299	-0.2270420118176108	0.2620798572539638	-0.866308514498311	0.3863209982573922	0.523219781939212	fructose_glucose_gluconate	glucose	lcl|AE015451.2_cds_AAN67263.1_1666	rsem/genbank
PRJNA796354	Fructose, Glucose and Gluconate	PP_1643	200.1507946540949	-0.023798164747011318	0.4228721772694262	-0.05627744275038624	0.9551207884274818	0.9712335506638926	fructose_glucose_gluconate	glucose	lcl|AE015451.2_cds_AAN67264.1_1667	rsem/genbank
PRJNA796354	Fructose, Glucose and Gluconate	PP_1644	93.0139192863457	-1.2835505774294014	0.35338908891540793	-3.6321171696861576	2.811054245649233e-4	0.0019483877862835359	fructose_glucose_gluconate	glucose	lcl|AE015451.2_cds_AAN67265.1_1668	rsem/genbank
PRJNA796354	Fructose, Glucose and Gluconate	PP_1645	103.72355973025589	-0.6687163340315313	0.2638055000481584	-2.5348839728870525	0.011248457605664295	0.03501627780785209	fructose_glucose_gluconate	glucose	lcl|AE015451.2_cds_AAN67266.1_1669	rsem/genbank
PRJNA796354	Fructose, Glucose and Gluconate	PP_1646	535.6352540988462	1.101833476487937	0.2857697270599952	3.8556689955357495	1.1541356680781785e-4	9.698942837355012e-4	fructose_glucose_gluconate	glucose	lcl|AE015451.2_cds_AAN67267.1_1670	rsem/genbank
PRJNA796354	Fructose, Glucose and Gluconate	PP_1647	60.03153476470118	-0.11394137297892887	0.24680440626081754	-0.4616666886348783	0.6443203627927265	0.7466609319672165	fructose_glucose_gluconate	glucose	lcl|AE015451.2_cds_AAN67268.1_1671	rsem/genbank
PRJNA796354	Fructose, Glucose and Gluconate	PP_1648	84.19424972175297	-0.33133565051834285	0.2300999115901034	-1.4399642669510422	0.14987750892047982	0.2592197515307986	fructose_glucose_gluconate	glucose	lcl|AE015451.2_cds_AAN67269.1_1672	rsem/genbank
PRJNA796354	Fructose, Glucose and Gluconate	PP_1649	186.8929730679375	-0.22784780112357608	0.1969744260823052	-1.156737987033761	0.24737942466087395	0.376887827722674	fructose_glucose_gluconate	glucose	lcl|AE015451.2_cds_AAN67270.1_1673	rsem/genbank
PRJNA796354	Fructose, Glucose and Gluconate	PP_1650	271.68759235196626	-1.0773688226135552	0.16263547891136995	-6.624439081958737	3.4856922680894875e-11	1.7082976797061577e-9	fructose_glucose_gluconate	glucose	lcl|AE015451.2_cds_AAN67271.1_1674	rsem/genbank
PRJNA796354	Fructose, Glucose and Gluconate	PP_1651	61.84656415989273	-2.8474846838158894	0.6024754252685479	-4.726308434151732	2.2863828266514352e-6	3.848628599998677e-5	fructose_glucose_gluconate	glucose	lcl|AE015451.2_cds_AAN67272.2_1675	rsem/genbank
PRJNA796354	Fructose, Glucose and Gluconate	PP_1652	114.06512782939178	-0.6080498650418987	0.28642566897851757	-2.12288887099537	0.033763165254053915	0.08399828254213826	fructose_glucose_gluconate	glucose	lcl|AE015451.2_cds_AAN67273.1_1676	rsem/genbank
PRJNA796354	Fructose, Glucose and Gluconate	PP_1653	213.5298292521839	0.7570025743222706	0.23543009692577554	3.2154027212626604	0.0013026163611123218	0.006481481947744869	fructose_glucose_gluconate	glucose	lcl|AE015451.2_cds_AAN67274.1_1677	rsem/genbank
PRJNA796354	Fructose, Glucose and Gluconate	PP_1654	410.42362975497844	0.10183955625179017	0.1575992644453477	0.6461930936683153	0.5181543116615919	0.6430829962632552	fructose_glucose_gluconate	glucose	lcl|AE015451.2_cds_AAN67275.1_1678	rsem/genbank
PRJNA796354	Fructose, Glucose and Gluconate	PP_1655	462.18293634463834	-0.6218408164354613	0.21864464672910264	-2.844070622071587	0.004454117427854886	0.016895406638553823	fructose_glucose_gluconate	glucose	lcl|AE015451.2_cds_AAN67276.1_1679	rsem/genbank
PRJNA796354	Fructose, Glucose and Gluconate	PP_1656	1627.7788789318504	-0.13212499831473506	0.14912676110132045	-0.8859912019745808	0.37562226817539024	0.512995344304639	fructose_glucose_gluconate	glucose	lcl|AE015451.2_cds_AAN67277.1_1680	rsem/genbank
PRJNA796354	Fructose, Glucose and Gluconate	PP_1657	502.6524452305882	0.07564109406600085	0.18161153667099694	0.4164993890395323	0.6770446143525289	0.7707297528704572	fructose_glucose_gluconate	glucose	lcl|AE015451.2_cds_AAN67278.1_1681	rsem/genbank
PRJNA796354	Fructose, Glucose and Gluconate	PP_1658	585.6056308076136	0.29844053961557176	0.24413660373299695	1.2224325850865239	0.22154408310271778	0.34735078451086554	fructose_glucose_gluconate	glucose	lcl|AE015451.2_cds_AAN67279.1_1682	rsem/genbank
PRJNA796354	Fructose, Glucose and Gluconate	PP_1659	630.3206238030867	0.37181402226080046	0.4704502601046774	0.7903365218207555	0.4293312631657001	0.5627542095648869	fructose_glucose_gluconate	glucose	lcl|AE015451.2_cds_AAN67280.1_1683	rsem/genbank
PRJNA796354	Fructose, Glucose and Gluconate	PP_1660	192.06326320290157	0.26306318474184415	0.4580541350300748	0.5743058835711023	0.5657608284730503	0.6855981330599021	fructose_glucose_gluconate	glucose	lcl|AE015451.2_cds_AAN67281.1_1684	rsem/genbank
PRJNA796354	Fructose, Glucose and Gluconate	PP_1661	811.9181240677345	-0.23735597727423455	0.5355233776682335	-0.4432224384073124	0.6576048504642087	0.7559738313277006	fructose_glucose_gluconate	glucose	lcl|AE015451.2_cds_AAN67282.1_1685	rsem/genbank
PRJNA796354	Fructose, Glucose and Gluconate	PP_1662	21.562495980990295	-0.6185606805237162	0.6951316655034778	-0.8898467890621815	0.3735481590321978	0.5109186724426553	fructose_glucose_gluconate	glucose	lcl|AE015451.2_cds_AAN67283.1_1686	rsem/genbank
PRJNA796354	Fructose, Glucose and Gluconate	PP_1663	387.08642086873226	-0.30030655972453424	0.1724277280193883	-1.7416372829013143	0.08157193320360388	0.16463023545246294	fructose_glucose_gluconate	glucose	lcl|AE015451.2_cds_AAN67284.1_1687	rsem/genbank
PRJNA796354	Fructose, Glucose and Gluconate	PP_1664	266.45349698463616	-1.3932527924338123	0.3638816691321014	-3.828862266562854	1.287370257543633e-4	0.0010515422546130736	fructose_glucose_gluconate	glucose	lcl|AE015451.2_cds_AAN67285.1_1688	rsem/genbank
PRJNA796354	Fructose, Glucose and Gluconate	PP_1665	638.990489891724	-0.12392164026053513	0.19991392121647109	-0.6198749917288158	0.5353400915629009	0.6582401037023412	fructose_glucose_gluconate	glucose	lcl|AE015451.2_cds_AAN67286.1_1689	rsem/genbank
PRJNA796354	Fructose, Glucose and Gluconate	PP_1666	391.2620238686233	0.10543976853058672	0.17468430953637462	0.6036018278369238	0.5461083972995928	0.6679214452838218	fructose_glucose_gluconate	glucose	lcl|AE015451.2_cds_AAN67287.1_1690	rsem/genbank
PRJNA796354	Fructose, Glucose and Gluconate	PP_1667	276.3710221606391	0.4053732705485454	0.3284182538612335	1.2343201566372972	0.21708362784557686	0.3418280156408316	fructose_glucose_gluconate	glucose	lcl|AE015451.2_cds_AAN67288.1_1691	rsem/genbank
PRJNA796354	Fructose, Glucose and Gluconate	PP_1668	196.26494825621393	0.1520378130622376	0.19459386922470065	0.7813083406377881	0.43462116574358794	0.567660701292366	fructose_glucose_gluconate	glucose	lcl|AE015451.2_cds_AAN67289.1_1692	rsem/genbank
PRJNA796354	Fructose, Glucose and Gluconate	PP_1669	200.90931523727056	-1.0930419734440704	0.439393227490844	-2.487616797568522	0.012860221801260166	0.03893935615941058	fructose_glucose_gluconate	glucose	lcl|AE015451.2_cds_AAN67290.1_1693	rsem/genbank
PRJNA796354	Fructose, Glucose and Gluconate	PP_1670	129.27348140851802	-1.1939238475689204	0.4243805458029802	-2.8133331260740753	0.004903082751395243	0.01810218151815124	fructose_glucose_gluconate	glucose	lcl|AE015451.2_cds_AAN67291.1_1694	rsem/genbank
PRJNA796354	Fructose, Glucose and Gluconate	PP_1672	62.916526056250106	-1.3749917458990257	0.3979638484829942	-3.455066964349607	5.501561624280777e-4	0.0033189159341249393	fructose_glucose_gluconate	glucose	lcl|AE015451.2_cds_AAN67293.1_1695	rsem/genbank
PRJNA796354	Fructose, Glucose and Gluconate	PP_1673	74.87492849956844	-2.102735038945276	0.45352701525506	-4.636405259701485	3.5452057323221614e-6	5.54614388293789e-5	fructose_glucose_gluconate	glucose	lcl|AE015451.2_cds_AAN67294.1_1696	rsem/genbank
PRJNA796354	Fructose, Glucose and Gluconate	PP_1674	28.008438245511474	-1.1367727326563593	0.3448498756709079	-3.296427845434944	9.792276447934962e-4	0.005239577484895054	fructose_glucose_gluconate	glucose	lcl|AE015451.2_cds_AAN67295.1_1697	rsem/genbank
PRJNA796354	Fructose, Glucose and Gluconate	PP_1675	50.04124344288151	-0.8872088079184871	0.38683722800282233	-2.2934938617438707	0.021819588350773036	0.0598202377656342	fructose_glucose_gluconate	glucose	lcl|AE015451.2_cds_AAN67296.1_1698	rsem/genbank
PRJNA796354	Fructose, Glucose and Gluconate	PP_1676	39.13734104854716	-1.899271724394614	0.39360897063011563	-4.825275504656646	1.3980986734529176e-6	2.5849955069902927e-5	fructose_glucose_gluconate	glucose	lcl|AE015451.2_cds_AAN67297.1_1699	rsem/genbank
PRJNA796354	Fructose, Glucose and Gluconate	PP_1677	134.5499909478322	-1.1671897615341609	0.24771346436190914	-4.711854337594253	2.454728199547021e-6	4.0896777470913356e-5	fructose_glucose_gluconate	glucose	lcl|AE015451.2_cds_AAN67298.1_1700	rsem/genbank
PRJNA796354	Fructose, Glucose and Gluconate	PP_1678	82.38032675558163	-0.32660351685390104	0.2493368194796475	-1.3098888384615837	0.19023344355692054	0.31040448156105654	fructose_glucose_gluconate	glucose	lcl|AE015451.2_cds_AAN67299.1_1701	rsem/genbank
PRJNA796354	Fructose, Glucose and Gluconate	PP_1679	105.8916057183601	-1.4631858448719426	0.3276256861296656	-4.46602908995619	7.968477967870458e-6	1.0977470394543929e-4	fructose_glucose_gluconate	glucose	lcl|AE015451.2_cds_AAN67300.1_1702	rsem/genbank
PRJNA796354	Fructose, Glucose and Gluconate	PP_1680	82.56600469494865	-0.3043522690175767	0.2803644178200695	-1.0855595420560893	0.2776739074782466	0.4105067003776107	fructose_glucose_gluconate	glucose	lcl|AE015451.2_cds_AAN67301.1_1703	rsem/genbank
PRJNA796354	Fructose, Glucose and Gluconate	PP_1681	55.86231117718916	0.7975834465237813	0.27300311557104195	2.921517744790099	0.0034833043235935573	0.013818437925545216	fructose_glucose_gluconate	glucose	lcl|AE015451.2_cds_AAN67302.1_1704	rsem/genbank
PRJNA796354	Fructose, Glucose and Gluconate	PP_1682	98.25887194771059	0.6945495573565464	0.3546991337264628	1.9581371684210818	0.050213919412339866	0.11377539397749958	fructose_glucose_gluconate	glucose	lcl|AE015451.2_cds_AAN67303.2_1705	rsem/genbank
PRJNA796354	Fructose, Glucose and Gluconate	PP_1683	136.4011141047415	0.40301494183450326	0.2905292604623769	1.38717505146678	0.16538839101972383	0.27967050670755134	fructose_glucose_gluconate	glucose	lcl|AE015451.2_cds_AAN67304.1_1706	rsem/genbank
PRJNA796354	Fructose, Glucose and Gluconate	PP_1684	95.76754485091402	-0.2290186626645904	0.409092222850993	-0.5598215998058895	0.5756011290458246	0.6943321831095136	fructose_glucose_gluconate	glucose	lcl|AE015451.2_cds_AAN67305.1_1707	rsem/genbank
PRJNA796354	Fructose, Glucose and Gluconate	PP_1686	1280.6283340116327	0.8324047629221194	0.4052632308976845	2.0539854086399316	0.039977103975665014	0.09579182085003146	fructose_glucose_gluconate	glucose	lcl|AE015451.2_cds_AAN67307.1_1709	rsem/genbank
PRJNA796354	Fructose, Glucose and Gluconate	PP_1687	145.3134414164584	1.0071678041323677	0.4624721836893823	2.177791096748055	0.029421593047601	0.07557364670575804	fructose_glucose_gluconate	glucose	lcl|AE015451.2_cds_AAN67308.1_1710	rsem/genbank
PRJNA796354	Fructose, Glucose and Gluconate	PP_1688	90.00435696205635	0.3914226095702884	0.2105302558274991	1.859222599772101	0.06299559270353237	0.13559293801470335	fructose_glucose_gluconate	glucose	lcl|AE015451.2_cds_AAN67309.1_1711	rsem/genbank
PRJNA796354	Fructose, Glucose and Gluconate	PP_1689	736.8815626430578	-0.018705153753292965	0.23357639492178006	-0.08008152433192976	0.9361724169954917	0.9583221525547195	fructose_glucose_gluconate	glucose	lcl|AE015451.2_cds_AAN67310.1_1712	rsem/genbank
PRJNA796354	Fructose, Glucose and Gluconate	PP_1690	51.169943980079694	0.3375533282083796	0.3616249325651841	0.9334348873954771	0.3505954744855055	0.48783862756299734	fructose_glucose_gluconate	glucose	lcl|AE015451.2_cds_AAN67311.1_1713	rsem/genbank
PRJNA796354	Fructose, Glucose and Gluconate	PP_1691	57.5949176180255	0.36221649252686133	0.4805482973711931	0.7537566869102276	0.4509953363696737	0.5832816844500824	fructose_glucose_gluconate	glucose	lcl|AE015451.2_cds_AAN67312.1_1714	rsem/genbank
PRJNA796354	Fructose, Glucose and Gluconate	PP_1692	6.689186307461575	0.682903170244497	0.5543938014615486	1.231801597427964	0.21802320646386658	0.3431123948271933	fructose_glucose_gluconate	glucose	lcl|AE015451.2_cds_AAN67313.2_1715	rsem/genbank
PRJNA796354	Fructose, Glucose and Gluconate	PP_1694	102.16735850842993	-0.26704568671866064	0.14397748957793374	-1.8547738782048369	0.06362852374832799	0.13657936609234125	fructose_glucose_gluconate	glucose	lcl|AE015451.2_cds_AAN67315.1_1716	rsem/genbank
PRJNA796354	Fructose, Glucose and Gluconate	PP_1695	568.0699163866185	0.12441645667903968	0.15064689211218452	0.8258813370433729	0.40887140840535113	0.5435261305206035	fructose_glucose_gluconate	glucose	lcl|AE015451.2_cds_AAN67316.1_1717	rsem/genbank
PRJNA796354	Fructose, Glucose and Gluconate	PP_1696	120.07702973281779	-0.15532171515694793	0.22097679910126597	-0.702886980844398	0.4821261852427286	0.6108475895388311	fructose_glucose_gluconate	glucose	lcl|AE015451.2_cds_AAN67317.1_1718	rsem/genbank
PRJNA796354	Fructose, Glucose and Gluconate	PP_1697	30.685533136855135	1.325326786107353	0.3103185583919613	4.270858929530542	1.9472155664467088e-5	2.279847739319635e-4	fructose_glucose_gluconate	glucose	lcl|AE015451.2_cds_AAN67318.2_1719	rsem/genbank
PRJNA796354	Fructose, Glucose and Gluconate	PP_1698	39.05049542484332	0.10211327951632296	0.23136884233485178	0.44134412605366324	0.65896388557106	0.7564970974901597	fructose_glucose_gluconate	glucose	lcl|AE015451.2_cds_AAN67319.1_1720	rsem/genbank
PRJNA796354	Fructose, Glucose and Gluconate	PP_1699	9.799129337449806	0.02263217651687781	0.43175723570020386	0.0524187544423523	0.9581950307755805	0.9729527100174485	fructose_glucose_gluconate	glucose	lcl|AE015451.2_cds_AAN67320.1_1721	rsem/genbank
PRJNA796354	Fructose, Glucose and Gluconate	PP_1700	210.54664022817562	-0.46718762047038426	0.1648371885098418	-2.8342367683763925	0.004593528429329063	0.01728190247392959	fructose_glucose_gluconate	glucose	lcl|AE015451.2_cds_AAN67321.1_1722	rsem/genbank
PRJNA796354	Fructose, Glucose and Gluconate	PP_1701	26.206877348577407	-1.0286267287405841	0.39990707140218956	-2.572164390926927	0.01010648899896059	0.032166514986346977	fructose_glucose_gluconate	glucose	lcl|AE015451.2_cds_AAN67322.1_1723	rsem/genbank
PRJNA796354	Fructose, Glucose and Gluconate	PP_1702	433.3002949123892	-0.02135569126281275	0.2083386075440224	-0.10250472303027296	0.9183560641624144	0.9451641286114102	fructose_glucose_gluconate	glucose	lcl|AE015451.2_cds_AAN67323.1_1724	rsem/genbank
PRJNA796354	Fructose, Glucose and Gluconate	PP_1703	48.21479009109372	0.12025914906729074	0.19838224738883525	0.6061991465979268	0.5443825194203005	0.6667739153995806	fructose_glucose_gluconate	glucose	lcl|AE015451.2_cds_AAN67324.2_1725	rsem/genbank
PRJNA796354	Fructose, Glucose and Gluconate	PP_1705	11.605140675896394	-0.23539629143315896	0.44111251154871284	-0.5336422914115501	0.593589042535936	0.7070974655977659	fructose_glucose_gluconate	glucose	lcl|AE015451.2_cds_AAN67326.1_1726	rsem/genbank
PRJNA796354	Fructose, Glucose and Gluconate	PP_1706	11.851442974779925	0.11825217530307884	0.6488208339610042	0.18225705636047146	0.8553809982335399	0.9024766561663828	fructose_glucose_gluconate	glucose	lcl|AE015451.2_cds_AAN67327.1_1727	rsem/genbank
PRJNA796354	Fructose, Glucose and Gluconate	PP_1707	27.22401330004499	-0.3097597214735885	0.30625722614131967	-1.0114364496028336	0.3118075831088014	0.44754205263977836	fructose_glucose_gluconate	glucose	lcl|AE015451.2_cds_AAN67328.1_1728	rsem/genbank
PRJNA796354	Fructose, Glucose and Gluconate	PP_1708	11.857545232272502	-0.37466481199837587	0.4034739314825282	-0.9285973213231005	0.35309781059865447	0.4904579069714945	fructose_glucose_gluconate	glucose	lcl|AE015451.2_cds_AAN67329.1_1729	rsem/genbank
PRJNA796354	Fructose, Glucose and Gluconate	PP_1709	3.037027827822456	-3.2411301093575964	1.2358915712113037	-2.6225036118507936	0.008728634260775213	0.02868793859713539	fructose_glucose_gluconate	glucose	lcl|AE015451.2_cds_AAN67330.1_1730	rsem/genbank
PRJNA796354	Fructose, Glucose and Gluconate	PP_1710	24.8264199941406	0.3439672991821317	0.29556836918221235	1.1637486789734335	0.2445258757141714	0.37356808267726377	fructose_glucose_gluconate	glucose	lcl|AE015451.2_cds_AAN67331.1_1731	rsem/genbank
PRJNA796354	Fructose, Glucose and Gluconate	PP_1711	25.743300746735933	-0.6295142889506626	0.28311855055777724	-2.223500677403316	0.026182057760606108	0.06904582660868411	fructose_glucose_gluconate	glucose	lcl|AE015451.2_cds_AAN67332.1_1732	rsem/genbank
PRJNA796354	Fructose, Glucose and Gluconate	PP_1712	446.2884018748812	0.4665019864702792	0.2448763803909587	1.9050509719454485	0.05677344562261513	0.12476640549922327	fructose_glucose_gluconate	glucose	lcl|AE015451.2_cds_AAN67333.1_1733	rsem/genbank
PRJNA796354	Fructose, Glucose and Gluconate	PP_1713	125.18058511761161	0.4075804435364452	0.2190612402432689	1.860577631550997	0.06280384608573673	0.1354918970092754	fructose_glucose_gluconate	glucose	lcl|AE015451.2_cds_AAN67334.1_1734	rsem/genbank
PRJNA796354	Fructose, Glucose and Gluconate	PP_1714	1301.8540258519936	0.26421369198193445	0.24523507834632763	1.0773894736576173	0.2813063047806476	0.41481621640780286	fructose_glucose_gluconate	glucose	lcl|AE015451.2_cds_AAN67335.1_1735	rsem/genbank
PRJNA796354	Fructose, Glucose and Gluconate	PP_1715	67.39935764515121	0.03259020933664325	0.274644796124597	0.11866312341071329	0.9055422533199375	0.9378890964813567	fructose_glucose_gluconate	glucose	lcl|AE015451.2_cds_AAN67336.1_1736	rsem/genbank
PRJNA796354	Fructose, Glucose and Gluconate	PP_1716	634.9931418042379	-0.21636781471172162	0.36228080073228985	-0.5972378725959818	0.5503485769860506	0.6722166782860053	fructose_glucose_gluconate	glucose	lcl|AE015451.2_cds_AAN67337.1_1737	rsem/genbank
PRJNA796354	Fructose, Glucose and Gluconate	PP_1717	75.2738955632638	-0.008974520028717082	0.35435428849103284	-0.025326404449438993	0.9797946129782281	0.9881620931109981	fructose_glucose_gluconate	glucose	lcl|AE015451.2_cds_AAN67338.1_1738	rsem/genbank
PRJNA796354	Fructose, Glucose and Gluconate	PP_1718	142.85134300779885	0.5883049417591618	0.26153267213046333	2.249451041687407	0.024483814329676494	0.06534523554590285	fructose_glucose_gluconate	glucose	lcl|AE015451.2_cds_AAN67339.2_1739	rsem/genbank
PRJNA796354	Fructose, Glucose and Gluconate	PP_1719	6074.8463042303465	0.5037894332037508	0.30734462669245805	1.6391678573507769	0.1011783059665428	0.1932156753250738	fructose_glucose_gluconate	glucose	lcl|AE015451.2_cds_AAN67340.1_1740	rsem/genbank
PRJNA796354	Fructose, Glucose and Gluconate	PP_1720	409.4962986043103	-0.6035980840122427	0.28304917136875696	-2.13248490039165	0.03296700449386335	0.08249944459422287	fructose_glucose_gluconate	glucose	lcl|AE015451.2_cds_AAN67341.1_1741	rsem/genbank
PRJNA796354	Fructose, Glucose and Gluconate	PP_1721	464.60446565172714	0.6363495480169876	0.3880356325056334	1.6399255498984344	0.10102064772147311	0.193062900119175	fructose_glucose_gluconate	glucose	lcl|AE015451.2_cds_AAN67342.1_1742	rsem/genbank
PRJNA796354	Fructose, Glucose and Gluconate	PP_1722	80.6375188299396	-0.5679693531316818	0.2939986360234591	-1.931877510773083	0.05337462617587944	0.1189970530442916	fructose_glucose_gluconate	glucose	lcl|AE015451.2_cds_AAN67343.1_1743	rsem/genbank
PRJNA796354	Fructose, Glucose and Gluconate	PP_1723	152.7605439139698	0.32319067937274587	0.3663367196219919	0.8822229988471626	0.37765622709277746	0.5146242329933778	fructose_glucose_gluconate	glucose	lcl|AE015451.2_cds_AAN67344.1_1744	rsem/genbank
PRJNA796354	Fructose, Glucose and Gluconate	PP_1724	44.293462779024445	-0.2810303207493797	0.2388827999520403	-1.1764359795087853	0.23942070123659365	0.36769601870445245	fructose_glucose_gluconate	glucose	lcl|AE015451.2_cds_AAN67345.1_1745	rsem/genbank
PRJNA796354	Fructose, Glucose and Gluconate	PP_1725	89.44282073834847	-0.3636353748752182	0.29526459120010146	-1.231557679832939	0.21811435785157646	0.34314969074324064	fructose_glucose_gluconate	glucose	lcl|AE015451.2_cds_AAN67346.1_1746	rsem/genbank
PRJNA796354	Fructose, Glucose and Gluconate	PP_1726	1147.2120864656945	0.3280675778267234	0.34123463322285147	0.9614134846988729	0.3363443067599202	0.47420437139420524	fructose_glucose_gluconate	glucose	lcl|AE015451.2_cds_AAN67347.1_1747	rsem/genbank
PRJNA796354	Fructose, Glucose and Gluconate	PP_1727	46.6579846199627	0.52836538993062	0.302914239028717	1.7442738632056503	0.08111134692807352	0.16411934208537493	fructose_glucose_gluconate	glucose	lcl|AE015451.2_cds_AAN67348.1_1748	rsem/genbank
PRJNA796354	Fructose, Glucose and Gluconate	PP_1728	566.0239025304287	0.40379799647276965	0.31577655130348353	1.2787459828981769	0.20098652131138764	0.323001553982143	fructose_glucose_gluconate	glucose	lcl|AE015451.2_cds_AAN67349.1_1749	rsem/genbank
PRJNA796354	Fructose, Glucose and Gluconate	PP_1729	821.410434556939	0.769657799172222	0.7147056429267452	1.0768878163889202	0.28153038676211234	0.41481621640780286	fructose_glucose_gluconate	glucose	lcl|AE015451.2_cds_AAN67350.1_1750	rsem/genbank
PRJNA796354	Fructose, Glucose and Gluconate	PP_1730	158.01604755908585	-1.1132423725035532	0.3754252486456637	-2.96528370566323	0.003024039096734461	0.012479231384288707	fructose_glucose_gluconate	glucose	lcl|AE015451.2_cds_AAN67351.1_1751	rsem/genbank
PRJNA796354	Fructose, Glucose and Gluconate	PP_1732	144.0356255097263	-1.3863809622159884	0.40611545644435065	-3.413760644212176	6.407283896158512e-4	0.0037588493873862115	fructose_glucose_gluconate	glucose	lcl|AE015451.2_cds_AAN67352.1_1753	rsem/genbank
PRJNA796354	Fructose, Glucose and Gluconate	PP_1733	679.8857849770816	-1.3358779780883807	0.37889654191602123	-3.5257064404258016	4.223548546763955e-4	0.0027324780200909797	fructose_glucose_gluconate	glucose	lcl|AE015451.2_cds_AAN67353.1_1754	rsem/genbank
PRJNA796354	Fructose, Glucose and Gluconate	PP_1734	161.8616788154877	-1.1929693711333638	0.45611518672188195	-2.615500219817898	0.00890968638891783	0.029163075761236043	fructose_glucose_gluconate	glucose	lcl|AE015451.2_cds_AAN67354.1_1755	rsem/genbank
PRJNA796354	Fructose, Glucose and Gluconate	PP_1735	124.75824121171381	-0.06948195252290926	0.2713570833719077	-0.25605357951051144	0.797909465472346	0.8642328612919717	fructose_glucose_gluconate	glucose	lcl|AE015451.2_cds_AAN67355.1_1756	rsem/genbank
PRJNA796354	Fructose, Glucose and Gluconate	PP_1736	59.28489265519709	-0.4447772333392545	0.24509992735709776	-1.814677132446626	0.06957354126533279	0.14583583328062563	fructose_glucose_gluconate	glucose	lcl|AE015451.2_cds_AAN67356.1_1757	rsem/genbank
PRJNA796354	Fructose, Glucose and Gluconate	PP_1737	104.38556819642945	-0.09829102385995618	0.16361641850653277	-0.6007405904440555	0.5480127792748175	0.6696590405171976	fructose_glucose_gluconate	glucose	lcl|AE015451.2_cds_AAN67357.1_1758	rsem/genbank
PRJNA796354	Fructose, Glucose and Gluconate	PP_1738	180.10404282555558	0.24096645360996385	0.13598434158115136	1.7720161807465336	0.07639187130073982	0.15668821602351746	fructose_glucose_gluconate	glucose	lcl|AE015451.2_cds_AAN67358.1_1759	rsem/genbank
PRJNA796354	Fructose, Glucose and Gluconate	PP_1739	42.428645019714	0.39101182899453285	0.3490444213910337	1.1202351478251622	0.2626135697876175	0.39360052760049413	fructose_glucose_gluconate	glucose	lcl|AE015451.2_cds_AAN67359.1_1760	rsem/genbank
PRJNA796354	Fructose, Glucose and Gluconate	PP_1740	233.9008534276163	0.042551566371181196	0.16380021880721027	0.25977722545818804	0.7950356194434964	0.8619630502110579	fructose_glucose_gluconate	glucose	lcl|AE015451.2_cds_AAN67360.1_1761	rsem/genbank
PRJNA796354	Fructose, Glucose and Gluconate	PP_1741	170.265618151409	0.3363298914874936	0.16045861205936746	2.096053849469022	0.03607741430766996	0.08848393287682739	fructose_glucose_gluconate	glucose	lcl|AE015451.2_cds_AAN67361.1_1762	rsem/genbank
PRJNA796354	Fructose, Glucose and Gluconate	PP_1742	58.14983183945251	0.33354485753385255	0.5357676582768465	0.6225550429949626	0.5335769620926716	0.656801337201426	fructose_glucose_gluconate	glucose	lcl|AE015451.2_cds_AAN67362.1_1763	rsem/genbank
PRJNA796354	Fructose, Glucose and Gluconate	PP_1743	1037.8348828679023	1.647066288484455	0.471833749454216	3.490776762767956	4.816184930185058e-4	0.002993494067717716	fructose_glucose_gluconate	glucose	lcl|AE015451.2_cds_AAN67363.1_1764	rsem/genbank
PRJNA796354	Fructose, Glucose and Gluconate	PP_1744	46.81365770928567	1.1337919746812346	0.4284097282212548	2.6465131391593446	0.00813263457567281	0.027001516954482024	fructose_glucose_gluconate	glucose	lcl|AE015451.2_cds_AAN67364.1_1765	rsem/genbank
PRJNA796354	Fructose, Glucose and Gluconate	PP_1745	34.14829320420843	0.0014182791967489532	0.3365753012129943	0.004213854051790408	0.9966378408606695	0.9983363947377784	fructose_glucose_gluconate	glucose	lcl|AE015451.2_cds_AAN67365.1_1766	rsem/genbank
PRJNA796354	Fructose, Glucose and Gluconate	PP_1746	5.262666449543517	1.0995722677619044	0.6613873310930255	1.6625239342651505	0.09640776848428678	0.18641977020460204	fructose_glucose_gluconate	glucose	lcl|AE015451.2_cds_AAN67366.1_1767	rsem/genbank
PRJNA796354	Fructose, Glucose and Gluconate	PP_1747	8.680415945028814	-0.36935582703493736	0.5532621444508001	-0.667596420141091	0.5043912434513731	0.6306883509220376	fructose_glucose_gluconate	glucose	lcl|AE015451.2_cds_AAN67367.1_1768	rsem/genbank
PRJNA796354	Fructose, Glucose and Gluconate	PP_1748	68.61674540789399	0.13778228790908867	0.2993306804609715	0.46030125510991027	0.6453000004177731	0.7470048917879656	fructose_glucose_gluconate	glucose	lcl|AE015451.2_cds_AAN67368.1_1769	rsem/genbank
PRJNA796354	Fructose, Glucose and Gluconate	PP_1749	60.38241548269359	-0.3442578672094485	0.38139570051701965	-0.9026265024560394	0.3667241559058471	0.5045759938898339	fructose_glucose_gluconate	glucose	lcl|AE015451.2_cds_AAN67369.1_1770	rsem/genbank
PRJNA796354	Fructose, Glucose and Gluconate	PP_1750	43.275030776589134	-1.384175508425092	0.4845057290622563	-2.856881612327092	0.004278253770740134	0.016403822885406597	fructose_glucose_gluconate	glucose	lcl|AE015451.2_cds_AAN67370.1_1771	rsem/genbank
PRJNA796354	Fructose, Glucose and Gluconate	PP_1751	149.56552702392696	0.028227247184833056	0.12431105444415934	0.22706948558233625	0.8203697112988968	0.8802959622502017	fructose_glucose_gluconate	glucose	lcl|AE015451.2_cds_AAN67371.1_1772	rsem/genbank
PRJNA796354	Fructose, Glucose and Gluconate	PP_1752	1678.2060318391461	0.075767200898049	0.3203253089779272	0.23653204656167184	0.8130198430887574	0.8752203897927376	fructose_glucose_gluconate	glucose	lcl|AE015451.2_cds_AAN67372.1_1773	rsem/genbank
PRJNA796354	Fructose, Glucose and Gluconate	PP_1753	117.75305179989152	0.45697058577633864	0.30009788721878455	1.5227384304881393	0.12782415915087106	0.22983447836932597	fructose_glucose_gluconate	glucose	lcl|AE015451.2_cds_AAN67373.1_1774	rsem/genbank
PRJNA796354	Fructose, Glucose and Gluconate	PP_1754	898.4604348921231	1.2760617528146347	0.4244076577519062	3.006688803811772	0.0026410998547049098	0.011311996129432166	fructose_glucose_gluconate	glucose	lcl|AE015451.2_cds_AAN67374.1_1775	rsem/genbank
PRJNA796354	Fructose, Glucose and Gluconate	PP_1755	538.2754355782678	-0.6633178073235787	0.2541055630796115	-2.6104025401276263	0.009043573669009727	0.02947811122953259	fructose_glucose_gluconate	glucose	lcl|AE015451.2_cds_AAN67375.1_1776	rsem/genbank
PRJNA796354	Fructose, Glucose and Gluconate	PP_1756	184.26829683597023	-0.6357481889164357	0.2959174917064544	-2.14839678874775	0.03168224768055578	0.08004392684987131	fructose_glucose_gluconate	glucose	lcl|AE015451.2_cds_AAN67376.1_1777	rsem/genbank
PRJNA796354	Fructose, Glucose and Gluconate	PP_1757	111.55928868166825	-0.1866030706722976	0.24526891710010892	-0.7608101054082352	0.4467704976602995	0.5791701816579445	fructose_glucose_gluconate	glucose	lcl|AE015451.2_cds_AAN67377.1_1778	rsem/genbank
PRJNA796354	Fructose, Glucose and Gluconate	PP_1758	974.0761093644386	1.2057724038913835	0.13131411605094442	9.182351754350567	4.21777501369858e-20	4.766946535890354e-18	fructose_glucose_gluconate	glucose	lcl|AE015451.2_cds_AAN67378.1_1779	rsem/genbank
PRJNA796354	Fructose, Glucose and Gluconate	PP_1759	57.893562270102194	-0.0904537608864608	0.3845740154038831	-0.2352050769510921	0.8140495656862033	0.8755499115886958	fructose_glucose_gluconate	glucose	lcl|AE015451.2_cds_AAN67379.1_1780	rsem/genbank
PRJNA796354	Fructose, Glucose and Gluconate	PP_1760	266.30644514799036	1.0738504467498733	0.15775236355688416	6.807190856209593	9.952286495881806e-12	5.103311353166059e-10	fructose_glucose_gluconate	glucose	lcl|AE015451.2_cds_AAN67380.1_1781	rsem/genbank
PRJNA796354	Fructose, Glucose and Gluconate	PP_1761	1724.2358517429818	0.588950946674791	0.28955555705124447	2.0339825374878253	0.041953356140700844	0.09941706731159661	fructose_glucose_gluconate	glucose	lcl|AE015451.2_cds_AAN67381.2_1782	rsem/genbank
PRJNA796354	Fructose, Glucose and Gluconate	PP_1762	1003.2485117053761	0.3827410185045115	0.3237389910607659	1.1822518419867158	0.23710578787331518	0.36505194696758947	fructose_glucose_gluconate	glucose	lcl|AE015451.2_cds_AAN67382.1_1783	rsem/genbank
PRJNA796354	Fructose, Glucose and Gluconate	PP_1763	239.28371521230434	0.21306694660251244	0.15243534242326617	1.3977529306221579	0.1621872734476159	0.2754348728466412	fructose_glucose_gluconate	glucose	lcl|AE015451.2_cds_AAN67383.1_1784	rsem/genbank
PRJNA796354	Fructose, Glucose and Gluconate	PP_1764	131.8835357932848	-1.1633962140544318	0.3038205130877706	-3.829222070065884	1.285489696973135e-4	0.0010515422546130736	fructose_glucose_gluconate	glucose	lcl|AE015451.2_cds_AAN67384.1_1785	rsem/genbank
PRJNA796354	Fructose, Glucose and Gluconate	PP_1765	223.68007955795807	-0.13877231326404219	0.21070612590724824	-0.6586059739199469	0.5101488257348755	0.6362177237338156	fructose_glucose_gluconate	glucose	lcl|AE015451.2_cds_AAN67385.1_1786	rsem/genbank
PRJNA796354	Fructose, Glucose and Gluconate	PP_1766	110.06810071619334	-1.3053385744651023	0.4302819439990206	-3.033681967533533	0.002415889645892788	0.010618410205519254	fructose_glucose_gluconate	glucose	lcl|AE015451.2_cds_AAN67386.1_1787	rsem/genbank
PRJNA796354	Fructose, Glucose and Gluconate	PP_1767	1918.117894870862	-0.9486402882989259	0.23254179186807208	-4.079440003787009	4.514431870812135e-5	4.497505648416991e-4	fructose_glucose_gluconate	glucose	lcl|AE015451.2_cds_AAN67387.1_1788	rsem/genbank
PRJNA796354	Fructose, Glucose and Gluconate	PP_1768	338.60116897239	-1.2091070519928893	0.3437654682683783	-3.5172440620153775	4.360526410549208e-4	0.0027978906160702555	fructose_glucose_gluconate	glucose	lcl|AE015451.2_cds_AAN67388.1_1789	rsem/genbank
PRJNA796354	Fructose, Glucose and Gluconate	PP_1769	422.854867807341	-1.5919970226760984	0.3030788341561911	-5.252748932826058	1.4984573536597225e-7	3.7212810872500195e-6	fructose_glucose_gluconate	glucose	lcl|AE015451.2_cds_AAN67389.1_1790	rsem/genbank
PRJNA796354	Fructose, Glucose and Gluconate	PP_1770	784.323646252936	-1.342589536733274	0.28939685925206016	-4.639267821368785	3.4964569981566384e-6	5.485376446399848e-5	fructose_glucose_gluconate	glucose	lcl|AE015451.2_cds_AAN67390.1_1791	rsem/genbank
PRJNA796354	Fructose, Glucose and Gluconate	PP_1771	2286.9949286207834	0.7038331064948924	0.334986947957159	2.1010762084524695	0.03563427700785854	0.0876299405282063	fructose_glucose_gluconate	glucose	lcl|AE015451.2_cds_AAN67391.1_1792	rsem/genbank
PRJNA796354	Fructose, Glucose and Gluconate	PP_1772	25703.441303623422	-0.1187093890404542	0.1340801442504587	-0.8853614359088675	0.3759617246719283	0.5133323548405175	fructose_glucose_gluconate	glucose	lcl|AE015451.2_cds_AAN67392.1_1793	rsem/genbank
PRJNA796354	Fructose, Glucose and Gluconate	PP_1773	158.45082292458042	-1.7627989503968342	0.4661275719363257	-3.7817950632571407	1.557015236734929e-4	0.0012283120200908884	fructose_glucose_gluconate	glucose	lcl|AE015451.2_cds_AAN67393.1_1794	rsem/genbank
PRJNA796354	Fructose, Glucose and Gluconate	PP_1774	313.093802298498	0.6260153604782969	0.29453820447071627	2.1254131076246745	0.0335521575092487	0.0836236940982085	fructose_glucose_gluconate	glucose	lcl|AE015451.2_cds_AAN67394.1_1795	rsem/genbank
PRJNA796354	Fructose, Glucose and Gluconate	PP_1775	113.48231008685494	-1.3498177571538184	0.3665042941542574	-3.6829520927405444	2.305484994537998e-4	0.001668990313692998	fructose_glucose_gluconate	glucose	lcl|AE015451.2_cds_AAN67395.1_1796	rsem/genbank
PRJNA796354	Fructose, Glucose and Gluconate	PP_1776	1671.9097209124684	-0.20124382476028685	0.10956967476052955	-1.8366744740286591	0.06625796572863556	0.1408045334632324	fructose_glucose_gluconate	glucose	lcl|AE015451.2_cds_AAN67396.1_1797	rsem/genbank
PRJNA796354	Fructose, Glucose and Gluconate	PP_1777	597.865016113262	-0.5983382321190961	0.18377027672182963	-3.255903200411413	0.0011303228050762192	0.00587767858639634	fructose_glucose_gluconate	glucose	lcl|AE015451.2_cds_AAN67397.1_1798	rsem/genbank
PRJNA796354	Fructose, Glucose and Gluconate	PP_1778	968.5581003704211	0.1653910819403429	0.4271713079086836	0.38717741308528747	0.6986248704138673	0.7867227983792412	fructose_glucose_gluconate	glucose	lcl|AE015451.2_cds_AAN67398.1_1799	rsem/genbank
PRJNA796354	Fructose, Glucose and Gluconate	PP_1779	865.7018588536905	-0.4260928931344036	0.1843324843908299	-2.3115453282286516	0.020802752463859188	0.0577182580886033	fructose_glucose_gluconate	glucose	lcl|AE015451.2_cds_AAN67399.1_1800	rsem/genbank
PRJNA796354	Fructose, Glucose and Gluconate	PP_1780	2981.4158016718534	-0.4110249040547707	0.0906582709346109	-4.533782740586688	5.793662278777707e-6	8.377363368112518e-5	fructose_glucose_gluconate	glucose	lcl|AE015451.2_cds_AAN67400.2_1801	rsem/genbank
PRJNA796354	Fructose, Glucose and Gluconate	PP_1781	337.99114161239254	0.2768390059510537	0.3991024262875385	0.6936540289324161	0.4878992020807509	0.6157670421885139	fructose_glucose_gluconate	glucose	lcl|AE015451.2_cds_AAN67401.1_1802	rsem/genbank
PRJNA796354	Fructose, Glucose and Gluconate	PP_1782	139.9345539086758	-1.4188593466120596	0.4530655213204392	-3.131686874951017	0.0017380513520709677	0.008212737532226125	fructose_glucose_gluconate	glucose	lcl|AE015451.2_cds_AAN67402.1_1803	rsem/genbank
PRJNA796354	Fructose, Glucose and Gluconate	PP_1783	478.96714711415717	-0.7811681980991393	0.38099500785757473	-2.0503370962570697	0.040331546961812674	0.0964821196866171	fructose_glucose_gluconate	glucose	lcl|AE015451.2_cds_AAN67403.1_1804	rsem/genbank
PRJNA796354	Fructose, Glucose and Gluconate	PP_1784	570.8642890791145	-0.21957301111172992	0.16442982676300003	-1.335359985680762	0.18175855448081088	0.3004713058849942	fructose_glucose_gluconate	glucose	lcl|AE015451.2_cds_AAN67404.1_1805	rsem/genbank
PRJNA796354	Fructose, Glucose and Gluconate	PP_1785	1279.2328807615008	0.2156053464655619	0.19583424442642725	1.1009583492255994	0.2709147850399526	0.4033134622449617	fructose_glucose_gluconate	glucose	lcl|AE015451.2_cds_AAN67405.1_1806	rsem/genbank
PRJNA796354	Fructose, Glucose and Gluconate	PP_1786	10301.791293113172	0.35813911725742614	0.30898688969706917	1.1590754468856133	0.24642543309779621	0.37574450674438203	fructose_glucose_gluconate	glucose	lcl|AE015451.2_cds_AAN67406.1_1807	rsem/genbank
PRJNA796354	Fructose, Glucose and Gluconate	PP_1787	5479.950265625198	0.8881133726521734	0.46049154045045	1.9286203863450484	0.05377800630200766	0.11975174865320402	fructose_glucose_gluconate	glucose	lcl|AE015451.2_cds_AAN67407.1_1808	rsem/genbank
PRJNA796354	Fructose, Glucose and Gluconate	PP_1788	10911.512755696836	-0.22481356277746087	0.5701710439646595	-0.39429144141419314	0.6933658813246802	0.7841038294330249	fructose_glucose_gluconate	glucose	lcl|AE015451.2_cds_AAN67408.1_1809	rsem/genbank
PRJNA796354	Fructose, Glucose and Gluconate	PP_1789	1421.618097640474	-0.046990255869361744	0.4449292823905326	-0.10561286417673107	0.9158895177014311	0.9436116437043395	fructose_glucose_gluconate	glucose	lcl|AE015451.2_cds_AAN67409.1_1810	rsem/genbank
PRJNA796354	Fructose, Glucose and Gluconate	PP_1790	2787.5067855302755	0.0012796236624861353	0.325212504516394	0.003934730813592161	0.9968605471338122	0.9983363947377784	fructose_glucose_gluconate	glucose	lcl|AE015451.2_cds_AAN67410.1_1811	rsem/genbank
PRJNA796354	Fructose, Glucose and Gluconate	PP_1791	2489.267476850919	-0.6802843651848676	0.19201020732658095	-3.5429593804240027	3.9566364066080927e-4	0.0025839448608249546	fructose_glucose_gluconate	glucose	lcl|AE015451.2_cds_AAN67411.1_1812	rsem/genbank
PRJNA796354	Fructose, Glucose and Gluconate	PP_1792	1637.0111551012524	-1.2190222490181504	0.18607322021110367	-6.551304092201693	5.703677803483901e-11	2.746692841364682e-9	fructose_glucose_gluconate	glucose	lcl|AE015451.2_cds_AAN67412.1_1813	rsem/genbank
PRJNA796354	Fructose, Glucose and Gluconate	PP_1793	2226.7911080949684	-0.09726719814822264	0.100133508029159	-0.971375117706835	0.331361514562159	0.46849120950861284	fructose_glucose_gluconate	glucose	lcl|AE015451.2_cds_AAN67413.1_1814	rsem/genbank
PRJNA796354	Fructose, Glucose and Gluconate	PP_1794	4520.386360768169	-2.5850669313002728	0.5227376397676767	-4.945247356683878	7.604723907183646e-7	1.5483441543376115e-5	fructose_glucose_gluconate	glucose	lcl|AE015451.2_cds_AAN67414.1_1815	rsem/genbank
PRJNA796354	Fructose, Glucose and Gluconate	PP_1795	1527.3388026188616	-0.8722709274191723	0.23461264292004488	-3.717919531371713	2.0087022779269106e-4	0.0014971996251896677	fructose_glucose_gluconate	glucose	lcl|AE015451.2_cds_AAN67415.1_1816	rsem/genbank
PRJNA796354	Fructose, Glucose and Gluconate	PP_1797	410.6646209318857	0.36130770744788276	0.21812036056923445	1.6564602520597735	0.09762864807007686	0.18818915872331557	fructose_glucose_gluconate	glucose	lcl|AE015451.2_cds_AAN67416.1_1817	rsem/genbank
PRJNA796354	Fructose, Glucose and Gluconate	PP_1798	264.5651755470192	0.035734928975936824	0.15676130854343573	0.22795758282430592	0.819679216351308	0.8797481739562288	fructose_glucose_gluconate	glucose	lcl|AE015451.2_cds_AAN67417.1_1818	rsem/genbank
PRJNA796354	Fructose, Glucose and Gluconate	PP_1799	1601.332686970208	-0.5980942432930584	0.20939730283785501	-2.8562652679255733	0.0042865683353722935	0.016403822885406597	fructose_glucose_gluconate	glucose	lcl|AE015451.2_cds_AAN67418.1_1819	rsem/genbank
PRJNA796354	Fructose, Glucose and Gluconate	PP_1800	365.936496765784	-0.6005492067600953	0.1346663601161189	-4.45953396410402	8.213805701174448e-6	1.1231618758791134e-4	fructose_glucose_gluconate	glucose	lcl|AE015451.2_cds_AAN67419.1_1820	rsem/genbank
PRJNA796354	Fructose, Glucose and Gluconate	PP_1801	359.4920836855928	-0.8182163170708172	0.1583992466410316	-5.16553161976256	2.3975649104772994e-7	5.578871627824909e-6	fructose_glucose_gluconate	glucose	lcl|AE015451.2_cds_AAN67420.1_1821	rsem/genbank
PRJNA796354	Fructose, Glucose and Gluconate	PP_1802	480.2898535456424	-0.40153179220744906	0.174099927465197	-2.30632946293281	0.021092230054443363	0.0583460389817719	fructose_glucose_gluconate	glucose	lcl|AE015451.2_cds_AAN67421.2_1822	rsem/genbank
PRJNA796354	Fructose, Glucose and Gluconate	PP_1803	128.53552213145696	-0.7169134776040264	0.1697720941589118	-4.222799283685419	2.412866829644927e-5	2.7331780192669115e-4	fructose_glucose_gluconate	glucose	lcl|AE015451.2_cds_AAN67422.1_1823	rsem/genbank
PRJNA796354	Fructose, Glucose and Gluconate	PP_1804	264.51304359065	0.1684265328428968	0.2969687265089445	0.5671524231620527	0.5706106288241223	0.6896642650432102	fructose_glucose_gluconate	glucose	lcl|AE015451.2_cds_AAN67423.1_1824	rsem/genbank
PRJNA796354	Fructose, Glucose and Gluconate	PP_1805	1723.5869409511004	0.18124896734370047	0.335961640423772	0.5394930418695373	0.5895466968545648	0.7040995486695234	fructose_glucose_gluconate	glucose	lcl|AE015451.2_cds_AAN67424.1_1825	rsem/genbank
PRJNA796354	Fructose, Glucose and Gluconate	PP_1806	740.2762291879545	-0.05808671316763765	0.2891849135760495	-0.20086356666860522	0.8408052566531459	0.8944255688331008	fructose_glucose_gluconate	glucose	lcl|AE015451.2_cds_AAN67425.1_1826	rsem/genbank
PRJNA796354	Fructose, Glucose and Gluconate	PP_1807	751.3588230735659	0.0032013051280263215	0.13347465797324617	0.023984366595402665	0.9808650787705442	0.9884188266713966	fructose_glucose_gluconate	glucose	lcl|AE015451.2_cds_AAN67426.1_1827	rsem/genbank
PRJNA796354	Fructose, Glucose and Gluconate	PP_1808	1090.122403127116	-0.5436629922715115	0.1561158146633728	-3.4824338164829327	4.968780269656816e-4	0.003074536886408877	fructose_glucose_gluconate	glucose	lcl|AE015451.2_cds_AAN67427.1_1828	rsem/genbank
PRJNA796354	Fructose, Glucose and Gluconate	PP_1810	31.10632544225111	-0.13800323504957943	0.31017499129812764	-0.4449205736156088	0.6563771541323775	0.7553956532320284	fructose_glucose_gluconate	glucose	lcl|AE015451.2_cds_AAN67429.1_1830	rsem/genbank
PRJNA796354	Fructose, Glucose and Gluconate	PP_1811	120.77933747275428	0.5719903431934447	0.33816838772251173	1.6914364676298437	0.09075347226070225	0.17797192966705705	fructose_glucose_gluconate	glucose	lcl|AE015451.2_cds_AAN67430.1_1832	rsem/genbank
PRJNA796354	Fructose, Glucose and Gluconate	PP_1812	3.9633776040252364	0.568844854567556	0.855447123219788	0.6649678736734778	0.5060710414665495	0.6322177820080648	fructose_glucose_gluconate	glucose	lcl|AE015451.2_cds_AAN67431.1_1833	rsem/genbank
PRJNA796354	Fructose, Glucose and Gluconate	PP_1813	507.2287308302019	0.7089366654506535	0.3852979821715428	1.8399698369949413	0.06577266578133413	0.14020362705813255	fructose_glucose_gluconate	glucose	lcl|AE015451.2_cds_AAN67432.1_1834	rsem/genbank
PRJNA796354	Fructose, Glucose and Gluconate	PP_1814	81.08663154156892	1.1480257817573678	0.4405580067034342	2.6058447793236277	0.009164798373763664	0.02980308478796428	fructose_glucose_gluconate	glucose	lcl|AE015451.2_cds_AAN67433.1_1835	rsem/genbank
PRJNA796354	Fructose, Glucose and Gluconate	PP_1815	75.35052726547714	-0.10055044901550676	0.293939674111551	-0.3420785211095647	0.7322918011351247	0.8123862168842789	fructose_glucose_gluconate	glucose	lcl|AE015451.2_cds_AAN67434.1_1836	rsem/genbank
PRJNA796354	Fructose, Glucose and Gluconate	PP_1816	265.32665265213507	-0.3342099945594692	0.3213954986156204	-1.0398714232123536	0.29839964066122093	0.43248814707716343	fructose_glucose_gluconate	glucose	lcl|AE015451.2_cds_AAN67435.1_1837	rsem/genbank
PRJNA796354	Fructose, Glucose and Gluconate	PP_1817	61.21588522642331	0.7970885713725023	0.2906329852370621	2.742594997337749	0.006095581536685997	0.021474128848706777	fructose_glucose_gluconate	glucose	lcl|AE015451.2_cds_AAN67436.1_1838	rsem/genbank
PRJNA796354	Fructose, Glucose and Gluconate	PP_1818	19.754774694073692	-0.1530853735337012	0.38098667681967213	-0.4018129316531435	0.6878217043653806	0.7796256438241448	fructose_glucose_gluconate	glucose	lcl|AE015451.2_cds_AAN67437.1_1839	rsem/genbank
PRJNA796354	Fructose, Glucose and Gluconate	PP_1819	335.0732141038044	0.6152341246932804	0.34246058146873554	1.7965107752100438	0.07241332057809702	0.1504640191520708	fructose_glucose_gluconate	glucose	lcl|AE015451.2_cds_AAN67438.1_1840	rsem/genbank
PRJNA796354	Fructose, Glucose and Gluconate	PP_1820	448.4825478935567	-0.793446044068308	0.2295030056094176	-3.4572359606420298	5.45746760211652e-4	0.003310345627658411	fructose_glucose_gluconate	glucose	lcl|AE015451.2_cds_AAN67439.1_1841	rsem/genbank
PRJNA796354	Fructose, Glucose and Gluconate	PP_1821	478.7806028916121	-1.0981816803991589	0.24541206124131323	-4.474848036581702	7.646567748524337e-6	1.0639872409881351e-4	fructose_glucose_gluconate	glucose	lcl|AE015451.2_cds_AAN67440.1_1842	rsem/genbank
PRJNA796354	Fructose, Glucose and Gluconate	PP_1822	126.68874321089822	-1.2049626038307981	0.2794710563742904	-4.311582814561713	1.620900432647192e-5	1.9514231730435107e-4	fructose_glucose_gluconate	glucose	lcl|AE015451.2_cds_AAN67441.1_1843	rsem/genbank
PRJNA796354	Fructose, Glucose and Gluconate	PP_1823	501.5316598069425	0.13563526813401255	0.3175975343409762	0.427066502312304	0.6693308905637243	0.7652259438360662	fructose_glucose_gluconate	glucose	lcl|AE015451.2_cds_AAN67442.1_1844	rsem/genbank
PRJNA796354	Fructose, Glucose and Gluconate	PP_1824	235.056393294737	-0.1502464209748752	0.19544313352533313	-0.7687475035054144	0.4420432186553387	0.5749261026099731	fructose_glucose_gluconate	glucose	lcl|AE015451.2_cds_AAN67443.1_1845	rsem/genbank
PRJNA796354	Fructose, Glucose and Gluconate	PP_1825	139.97240795746922	1.3706640935097272	0.35736599844926	3.8354630811479917	1.2532793213435278e-4	0.0010328464745256464	fructose_glucose_gluconate	glucose	lcl|AE015451.2_cds_AAN67444.1_1846	rsem/genbank
PRJNA796354	Fructose, Glucose and Gluconate	PP_1826	198.91673848021742	-1.0174635988331	0.38237908952083055	-2.660876671127887	0.007793749841540608	0.026111183679644216	fructose_glucose_gluconate	glucose	lcl|AE015451.2_cds_AAN67445.1_1847	rsem/genbank
PRJNA796354	Fructose, Glucose and Gluconate	PP_1827	129.33019435923796	-1.4063318245727041	0.41421675936033364	-3.3951591595291153	6.858871545670745e-4	0.003985774461691982	fructose_glucose_gluconate	glucose	lcl|AE015451.2_cds_AAN67446.1_1848	rsem/genbank
PRJNA796354	Fructose, Glucose and Gluconate	PP_1828	196.45852700939702	0.1592371538075214	0.27984849001674583	0.5690120171739816	0.5693479846965869	0.6884386766920738	fructose_glucose_gluconate	glucose	lcl|AE015451.2_cds_AAN67447.1_1849	rsem/genbank
PRJNA796354	Fructose, Glucose and Gluconate	PP_1829	21.841198442899973	0.6536492094578019	0.37615111969221043	1.7377303302796419	0.08225834177202891	0.16553057760486803	fructose_glucose_gluconate	glucose	lcl|AE015451.2_cds_AAN67448.1_1850	rsem/genbank
PRJNA796354	Fructose, Glucose and Gluconate	PP_1830	413.56590331313333	-0.7597458429474472	0.25961677643216463	-2.92641274338433	0.003428956798389452	0.013652707407005532	fructose_glucose_gluconate	glucose	lcl|AE015451.2_cds_AAN67449.1_1851	rsem/genbank
PRJNA796354	Fructose, Glucose and Gluconate	PP_1831	27.725245604039426	0.10021476126438392	0.34349323233715406	0.2917517779972405	0.7704764174241705	0.8420955989135694	fructose_glucose_gluconate	glucose	lcl|AE015451.2_cds_AAN67450.1_1852	rsem/genbank
PRJNA796354	Fructose, Glucose and Gluconate	PP_1832	58.21338686621008	-0.5486652723944229	0.2902857551564254	-1.8900867942995179	0.05874635297394142	0.1283888329793558	fructose_glucose_gluconate	glucose	lcl|AE015451.2_cds_AAN67451.1_1853	rsem/genbank
PRJNA796354	Fructose, Glucose and Gluconate	PP_1833	51.77137403849637	-1.6013737153608696	0.5742714880999634	-2.7885307708017684	0.005294771727794216	0.01920264952752087	fructose_glucose_gluconate	glucose	lcl|AE015451.2_cds_AAN67452.1_1854	rsem/genbank
PRJNA796354	Fructose, Glucose and Gluconate	PP_1834	17.381689933215434	-1.7251782258598078	0.5429111579026967	-3.1776437097448693	0.0014847708640900906	0.00722553694668798	fructose_glucose_gluconate	glucose	lcl|AE015451.2_cds_AAN67453.1_1855	rsem/genbank
PRJNA796354	Fructose, Glucose and Gluconate	PP_1835	65.5899631344367	0.13579535509113316	0.23857358540188434	0.5691969413226607	0.5692224961582881	0.6884372534886656	fructose_glucose_gluconate	glucose	lcl|AE015451.2_cds_AAN67454.1_1856	rsem/genbank
PRJNA796354	Fructose, Glucose and Gluconate	PP_1836	51.23479688730748	0.10371365875316665	0.1885645929802272	0.5500166129493993	0.5823079790109297	0.7002869897421343	fructose_glucose_gluconate	glucose	lcl|AE015451.2_cds_AAN67455.2_1857	rsem/genbank
PRJNA796354	Fructose, Glucose and Gluconate	PP_1837	29.649727294781695	0.25097136105873397	0.34872559162737976	0.7196815120093104	0.47172111189893595	0.601858846175544	fructose_glucose_gluconate	glucose	lcl|AE015451.2_cds_AAN67456.1_1858	rsem/genbank
PRJNA796354	Fructose, Glucose and Gluconate	PP_1838	233.6297643594579	-1.2824145835075509	0.30662048694120647	-4.182416498977936	2.8842696369114376e-5	3.144308119924319e-4	fructose_glucose_gluconate	glucose	lcl|AE015451.2_cds_AAN67457.1_1859	rsem/genbank
PRJNA796354	Fructose, Glucose and Gluconate	PP_1839	41.744684315299814	0.9532359173701107	0.45153309744557624	2.111109734286987	0.034762880937139265	0.08594501545976663	fructose_glucose_gluconate	glucose	lcl|AE015451.2_cds_AAN67458.2_1860	rsem/genbank
PRJNA796354	Fructose, Glucose and Gluconate	PP_1840	339.78979719289583	1.246517399015145	0.42396034765294915	2.940174490175518	0.0032802746223960857	0.013279357352945557	fructose_glucose_gluconate	glucose	lcl|AE015451.2_cds_AAN67459.1_1861	rsem/genbank
PRJNA796354	Fructose, Glucose and Gluconate	PP_1841	167.88000890368815	0.7680248325520752	0.1410345573085957	5.445649968408601	5.161655294094821e-8	1.4168734626824759e-6	fructose_glucose_gluconate	glucose	lcl|AE015451.2_cds_AAN67460.1_1862	rsem/genbank
PRJNA796354	Fructose, Glucose and Gluconate	PP_1842	175.59736567861418	-0.9594355872145449	0.36198622789999696	-2.6504753862613817	0.00803785838303467	0.02678318876368592	fructose_glucose_gluconate	glucose	lcl|AE015451.2_cds_AAN67461.1_1863	rsem/genbank
PRJNA796354	Fructose, Glucose and Gluconate	PP_1843	210.06551036681682	0.16035791688503798	0.11652153583841258	1.3762084041478473	0.16875712093073322	0.28389335835795887	fructose_glucose_gluconate	glucose	lcl|AE015451.2_cds_AAN67462.1_1864	rsem/genbank
PRJNA796354	Fructose, Glucose and Gluconate	PP_1844	39.49603724345246	-0.18397081770354173	0.36090058715291057	-0.5097548306996653	0.6102232341615621	0.7194038330197116	fructose_glucose_gluconate	glucose	lcl|AE015451.2_cds_AAN67463.1_1865	rsem/genbank
PRJNA796354	Fructose, Glucose and Gluconate	PP_1845	105.16279197733105	0.19487002527890165	0.18056943685947283	1.0791971701753613	0.28049984091141494	0.4140886809027783	fructose_glucose_gluconate	glucose	lcl|AE015451.2_cds_AAN67464.1_1866	rsem/genbank
PRJNA796354	Fructose, Glucose and Gluconate	PP_1846	163.85825897231223	-0.3270216192541354	0.5577563951249375	-0.5863162163849014	0.5576630355104011	0.6790540656676783	fructose_glucose_gluconate	glucose	lcl|AE015451.2_cds_AAN67465.1_1867	rsem/genbank
PRJNA796354	Fructose, Glucose and Gluconate	PP_1847	166.60123878980383	0.010594016568454137	0.19495912328562123	0.05433968100550786	0.9566645353688962	0.9721115957565041	fructose_glucose_gluconate	glucose	lcl|AE015451.2_cds_AAN67466.2_1868	rsem/genbank
PRJNA796354	Fructose, Glucose and Gluconate	PP_1849	848.0017282151085	-0.1258734132765053	0.5332120965791707	-0.23606631223118882	0.8133812141688312	0.8752203897927376	fructose_glucose_gluconate	glucose	lcl|AE015451.2_cds_AAN67468.1_1869	rsem/genbank
PRJNA796354	Fructose, Glucose and Gluconate	PP_1850	24.60949304671142	-0.2976126922501541	0.31707825533358897	-0.9386095931966204	0.3479312255848043	0.4852286898233811	fructose_glucose_gluconate	glucose	lcl|AE015451.2_cds_AAN67469.1_1870	rsem/genbank
PRJNA796354	Fructose, Glucose and Gluconate	PP_1852	124.16840955092118	-0.5083747685204759	0.28522657337223106	-1.7823541562413554	0.0746914964051914	0.15377007698585501	fructose_glucose_gluconate	glucose	lcl|AE015451.2_cds_AAN67471.1_1872	rsem/genbank
PRJNA796354	Fructose, Glucose and Gluconate	PP_1853	46.847709371922285	-0.21264167140090792	0.22535770294247529	-0.9435740097829571	0.34538737877894765	0.4826565797839073	fructose_glucose_gluconate	glucose	lcl|AE015451.2_cds_AAN67472.1_1873	rsem/genbank
PRJNA796354	Fructose, Glucose and Gluconate	PP_1854	38.74207408196682	0.5079344509072765	0.24730954516079695	2.0538408680385754	0.039991096028398836	0.09579182085003146	fructose_glucose_gluconate	glucose	lcl|AE015451.2_cds_AAN67473.1_1874	rsem/genbank
PRJNA796354	Fructose, Glucose and Gluconate	PP_1855	42.51163246372359	-0.679532233069999	0.27226674746629	-2.4958326324963114	0.012566187647809028	0.03827917887434895	fructose_glucose_gluconate	glucose	lcl|AE015451.2_cds_AAN67474.1_1875	rsem/genbank
PRJNA796354	Fructose, Glucose and Gluconate	PP_1857	50.23211637022841	-1.3078967996672342	0.4449997561849647	-2.9390955421638596	0.003291715855695022	0.013308283288961723	fructose_glucose_gluconate	glucose	lcl|AE015451.2_cds_AAN67476.1_1876	rsem/genbank
PRJNA796354	Fructose, Glucose and Gluconate	PP_1858	6832.427159417816	-0.33442365159889165	0.2639221578329091	-1.2671298777824387	0.20510885385780248	0.3281030712491364	fructose_glucose_gluconate	glucose	lcl|AE015451.2_cds_AAN67477.1_1877	rsem/genbank
PRJNA796354	Fructose, Glucose and Gluconate	PP_1859	462.9646415183878	-0.821769806048152	0.41242665535690076	-1.9925235078150292	0.046313648533805395	0.10725994528178215	fructose_glucose_gluconate	glucose	lcl|AE015451.2_cds_AAN67478.1_1878	rsem/genbank
PRJNA796354	Fructose, Glucose and Gluconate	PP_1860	143.246495073108	0.6102763354844574	0.24479516694358303	2.4930081059366067	0.012666595451890998	0.03854264044646832	fructose_glucose_gluconate	glucose	lcl|AE015451.2_cds_AAN67479.1_1879	rsem/genbank
PRJNA796354	Fructose, Glucose and Gluconate	PP_1861	18.871726042103177	-1.2937960924625627	0.5191441579821232	-2.492171148552373	0.012696484150287235	0.03861237189691966	fructose_glucose_gluconate	glucose	lcl|AE015451.2_cds_AAN67480.1_1880	rsem/genbank
PRJNA796354	Fructose, Glucose and Gluconate	PP_1862	25.20398614376149	1.1502627474401799	0.2652632159553324	4.336307027333455	1.4489651761447453e-5	1.783193143442133e-4	fructose_glucose_gluconate	glucose	lcl|AE015451.2_cds_AAN67481.1_1881	rsem/genbank
PRJNA796354	Fructose, Glucose and Gluconate	PP_1863	129.00811113862443	-0.10138988682334749	0.23441774293044107	-0.43251797221438554	0.6653649928723933	0.762107824307614	fructose_glucose_gluconate	glucose	lcl|AE015451.2_cds_AAN67482.1_1882	rsem/genbank
PRJNA796354	Fructose, Glucose and Gluconate	PP_1864	12.667997914973968	-5.713133879876711	1.263613512381253	-4.521266846150158	6.147064018092715e-6	8.841236794557302e-5	fructose_glucose_gluconate	glucose	lcl|AE015451.2_cds_AAN67483.1_1883	rsem/genbank
PRJNA796354	Fructose, Glucose and Gluconate	PP_1865	203.46572618716434	-0.38447942658202927	0.12607363419426576	-3.0496418147952196	0.0022911443541426707	0.010191451753608121	fructose_glucose_gluconate	glucose	lcl|AE015451.2_cds_AAN67484.1_1884	rsem/genbank
PRJNA796354	Fructose, Glucose and Gluconate	PP_1866	161.6665520949872	-0.5034720282222915	0.26681511687355125	-1.886969651951529	0.059164407641939476	0.1291495819948998	fructose_glucose_gluconate	glucose	lcl|AE015451.2_cds_AAN67485.1_1885	rsem/genbank
PRJNA796354	Fructose, Glucose and Gluconate	PP_1867	52.81131034794385	-0.018484447202359904	0.2951603997807631	-0.06262509203839552	0.9500650480742723	0.9684263273026541	fructose_glucose_gluconate	glucose	lcl|AE015451.2_cds_AAN67486.1_1886	rsem/genbank
PRJNA796354	Fructose, Glucose and Gluconate	PP_1868	433.1218191742449	-0.43086647136327955	0.3443260519339956	-1.251332767135125	0.21081309539822699	0.33471659770913514	fructose_glucose_gluconate	glucose	lcl|AE015451.2_cds_AAN67487.1_1887	rsem/genbank
PRJNA796354	Fructose, Glucose and Gluconate	PP_1869	33.11094203208195	1.4572444883829128	0.26739738981398775	5.449733407632102	5.044537931424642e-8	1.3968514674308136e-6	fructose_glucose_gluconate	glucose	lcl|AE015451.2_cds_AAN67488.1_1888	rsem/genbank
PRJNA796354	Fructose, Glucose and Gluconate	PP_1870	75.09233993429952	0.2989939959368553	0.1925225731474985	1.553033449785575	0.12041514354887235	0.2194337166744505	fructose_glucose_gluconate	glucose	lcl|AE015451.2_cds_AAN67489.1_1889	rsem/genbank
PRJNA796354	Fructose, Glucose and Gluconate	PP_1871	707.3892308041444	1.2955707759453332	0.344652327674706	3.75906579446675	1.705489872751932e-4	0.0013209794287133145	fructose_glucose_gluconate	glucose	lcl|AE015451.2_cds_AAN67490.1_1890	rsem/genbank
PRJNA796354	Fructose, Glucose and Gluconate	PP_1872	454.11164867871884	-0.7939353522396825	0.2569118571308096	-3.0903024917041537	0.001999527409206328	0.009091447284223847	fructose_glucose_gluconate	glucose	lcl|AE015451.2_cds_AAN67491.1_1891	rsem/genbank
PRJNA796354	Fructose, Glucose and Gluconate	PP_1873	187.95163837765253	0.4538301563477962	0.33460761517297005	1.356305522554219	0.17500197909369392	0.2920039048571488	fructose_glucose_gluconate	glucose	lcl|AE015451.2_cds_AAN67492.1_1892	rsem/genbank
PRJNA796354	Fructose, Glucose and Gluconate	PP_1874	112.23230012301546	0.1506607887233911	0.19257640027846257	0.7823429480743116	0.43401305299514087	0.5673158515314931	fructose_glucose_gluconate	glucose	lcl|AE015451.2_cds_AAN67493.1_1893	rsem/genbank
PRJNA796354	Fructose, Glucose and Gluconate	PP_1875	721.6900637083266	0.33337955175526485	0.328306966543731	1.0154507388768985	0.30989101715246936	0.44529747093678657	fructose_glucose_gluconate	glucose	lcl|AE015451.2_cds_AAN67494.1_1894	rsem/genbank
PRJNA796354	Fructose, Glucose and Gluconate	PP_1876	169.12721367817193	-0.356768773476107	0.1865476186810451	-1.912480984740428	0.055814529308460564	0.12319683671193886	fructose_glucose_gluconate	glucose	lcl|AE015451.2_cds_AAN67495.2_1895	rsem/genbank
PRJNA796354	Fructose, Glucose and Gluconate	PP_1877	84.45977423115534	-0.404311827551021	0.2687813232683942	-1.5042407807007168	0.1325193808873783	0.23605414324679994	fructose_glucose_gluconate	glucose	lcl|AE015451.2_cds_AAN67496.1_1896	rsem/genbank
PRJNA796354	Fructose, Glucose and Gluconate	PP_1878	861.3820331927291	0.8748008016088903	0.3625820984771524	2.4126971664708776	0.01583497024140448	0.046033630024618376	fructose_glucose_gluconate	glucose	lcl|AE015451.2_cds_AAN67497.1_1897	rsem/genbank
PRJNA796354	Fructose, Glucose and Gluconate	PP_1879	145.02985810489633	-0.12250128890437292	0.17135576121942678	-0.7148944863750798	0.4746742442243626	0.6043094171297747	fructose_glucose_gluconate	glucose	lcl|AE015451.2_cds_AAN67498.1_1898	rsem/genbank
PRJNA796354	Fructose, Glucose and Gluconate	PP_1880	62.280730481863735	-0.16436639271310402	0.20038894293775833	-0.820236836940434	0.4120811060042367	0.5467429719816633	fructose_glucose_gluconate	glucose	lcl|AE015451.2_cds_AAN67499.1_1899	rsem/genbank
PRJNA796354	Fructose, Glucose and Gluconate	PP_1881	145.64455405470187	0.08518992981781234	0.15543206643493584	0.5480846505600118	0.583633779618395	0.7005123258618707	fructose_glucose_gluconate	glucose	lcl|AE015451.2_cds_AAN67500.1_1900	rsem/genbank
PRJNA796354	Fructose, Glucose and Gluconate	PP_1882	234.45392049974058	0.06999714452374779	0.12250012077405845	0.5714046980643542	0.5677253451880763	0.6873304640851758	fructose_glucose_gluconate	glucose	lcl|AE015451.2_cds_AAN67501.1_1901	rsem/genbank
PRJNA796354	Fructose, Glucose and Gluconate	PP_1883	67.1848600989787	0.338000608986718	0.17706737833406097	1.9088813092891412	0.056277404671550166	0.12392217378570371	fructose_glucose_gluconate	glucose	lcl|AE015451.2_cds_AAN67502.2_1902	rsem/genbank
PRJNA796354	Fructose, Glucose and Gluconate	PP_1884	177.84158296166132	0.1452478886566988	0.18497020114298535	0.7852502065693248	0.4323068839829856	0.5659847573280791	fructose_glucose_gluconate	glucose	lcl|AE015451.2_cds_AAN67503.1_1903	rsem/genbank
PRJNA796354	Fructose, Glucose and Gluconate	PP_1885	90.00352088516682	-0.6376275762596939	0.20804515790823597	-3.0648517979011896	0.0021777788261433135	0.009773532527699896	fructose_glucose_gluconate	glucose	lcl|AE015451.2_cds_AAN67504.1_1904	rsem/genbank
PRJNA796354	Fructose, Glucose and Gluconate	PP_1886	168.931659377417	-0.16519949606812595	0.15309080469996939	-1.0790948312793014	0.28054545517284657	0.4140886809027783	fructose_glucose_gluconate	glucose	lcl|AE015451.2_cds_AAN67505.1_1905	rsem/genbank
PRJNA796354	Fructose, Glucose and Gluconate	PP_1887	1535.046701912914	0.16347585828350245	0.2896586988189992	0.5643740683432905	0.5724995830650534	0.6916454387029376	fructose_glucose_gluconate	glucose	lcl|AE015451.2_cds_AAN67506.1_1907	rsem/genbank
PRJNA796354	Fructose, Glucose and Gluconate	PP_1888	65.17828510934575	-0.3240098866988855	0.22968034253146677	-1.4106992489115402	0.1583333125482849	0.27071623491583874	fructose_glucose_gluconate	glucose	lcl|AE015451.2_cds_AAN67507.1_1908	rsem/genbank
PRJNA796354	Fructose, Glucose and Gluconate	PP_1889	94.75351014227084	0.04283459472892709	0.18562859561555625	0.2307542896981192	0.817505694392495	0.8782437508332954	fructose_glucose_gluconate	glucose	lcl|AE015451.2_cds_AAN67508.1_1909	rsem/genbank
PRJNA796354	Fructose, Glucose and Gluconate	PP_1890	48.960537742312006	0.2787673459013045	0.31917129138531886	0.8734098379943677	0.38243973059510866	0.5188513542468671	fructose_glucose_gluconate	glucose	lcl|AE015451.2_cds_AAN67509.1_1910	rsem/genbank
PRJNA796354	Fructose, Glucose and Gluconate	PP_1891	50.369710007551824	-0.3382321276307263	0.27839598954859507	-1.2149317530728532	0.2243921219102159	0.3506601068615545	fructose_glucose_gluconate	glucose	lcl|AE015451.2_cds_AAN67510.1_1911	rsem/genbank
PRJNA796354	Fructose, Glucose and Gluconate	PP_1892	355.34320554808795	0.7050906586322045	0.32081564455750117	2.1978063432808312	0.027962909222876683	0.07270670740783937	fructose_glucose_gluconate	glucose	lcl|AE015451.2_cds_AAN67511.1_1912	rsem/genbank
PRJNA796354	Fructose, Glucose and Gluconate	PP_1893	663.8759077853343	-0.08993101776013486	0.3432538517880656	-0.2619956550863725	0.7933247919637083	0.8606136528687593	fructose_glucose_gluconate	glucose	lcl|AE015451.2_cds_AAN67512.1_1913	rsem/genbank
PRJNA796354	Fructose, Glucose and Gluconate	PP_1894	148.66063973504598	-0.40690320352098447	0.22856872666771968	-1.7802225591102732	0.07503954487692815	0.15431451894854367	fructose_glucose_gluconate	glucose	lcl|AE015451.2_cds_AAN67513.1_1914	rsem/genbank
PRJNA796354	Fructose, Glucose and Gluconate	PP_1895	273.15632964758845	-0.24669848531352498	0.15335047885458672	-1.6087232798761242	0.10767686304661195	0.20193513970610802	fructose_glucose_gluconate	glucose	lcl|AE015451.2_cds_AAN67514.1_1915	rsem/genbank
PRJNA796354	Fructose, Glucose and Gluconate	PP_1896	264.82337686431964	0.7860056840181336	0.2644682666459053	2.9720226701924553	0.0029584483836265643	0.012281774474155857	fructose_glucose_gluconate	glucose	lcl|AE015451.2_cds_AAN67515.1_1916	rsem/genbank
PRJNA796354	Fructose, Glucose and Gluconate	PP_1897	74.1990856429076	0.4060237530198158	0.16011153878021903	2.5358806499084	0.011216495407199932	0.0349364182030783	fructose_glucose_gluconate	glucose	lcl|AE015451.2_cds_AAN67516.1_1918	rsem/genbank
PRJNA796354	Fructose, Glucose and Gluconate	PP_1898	189.11216398448425	0.18853133742348974	0.23366861649484144	0.8068320866172108	0.41976323023263373	0.5533560507089563	fructose_glucose_gluconate	glucose	lcl|AE015451.2_cds_AAN67517.1_1919	rsem/genbank
PRJNA796354	Fructose, Glucose and Gluconate	PP_1899	32.09057753475192	-2.727042628800229	0.6317037771839381	-4.316964259667826	1.5818976016252943e-5	1.9253953665496437e-4	fructose_glucose_gluconate	glucose	lcl|AE015451.2_cds_AAN67518.1_1920	rsem/genbank
PRJNA796354	Fructose, Glucose and Gluconate	PP_1900	90.94139218777924	-0.7193293130550387	0.3195249256768979	-2.251246319926919	0.024369940634455734	0.0651354880471119	fructose_glucose_gluconate	glucose	lcl|AE015451.2_cds_AAN67519.1_1921	rsem/genbank
PRJNA796354	Fructose, Glucose and Gluconate	PP_1901	46.57844612419879	-0.08958507920157655	0.24887506601951412	-0.35996004193747655	0.7188770152656271	0.8018410695953762	fructose_glucose_gluconate	glucose	lcl|AE015451.2_cds_AAN67520.1_1922	rsem/genbank
PRJNA796354	Fructose, Glucose and Gluconate	PP_1902	119.25535280055904	-1.584290981585986	0.45382767009444186	-3.490952813115811	4.8130125083169624e-4	0.002993494067717716	fructose_glucose_gluconate	glucose	lcl|AE015451.2_cds_AAN67521.1_1923	rsem/genbank
PRJNA796354	Fructose, Glucose and Gluconate	PP_1903	61.37327589181748	-0.9900013229394232	0.32084605715798875	-3.0855960385136783	0.002031446077715835	0.009213880735782387	fructose_glucose_gluconate	glucose	lcl|AE015451.2_cds_AAN67522.1_1924	rsem/genbank
PRJNA796354	Fructose, Glucose and Gluconate	PP_1904	220.69493766267817	-0.22790468700516742	0.1725425075198051	-1.3208611042064962	0.18654768097756347	0.3064672373935765	fructose_glucose_gluconate	glucose	lcl|AE015451.2_cds_AAN67523.1_1925	rsem/genbank
PRJNA796354	Fructose, Glucose and Gluconate	PP_1905	2109.018760816713	-0.7945233637339256	0.19772819485804746	-4.018260341193768	5.8629399397468186e-5	5.531339248095039e-4	fructose_glucose_gluconate	glucose	lcl|AE015451.2_cds_AAN67524.1_1926	rsem/genbank
PRJNA796354	Fructose, Glucose and Gluconate	PP_1907	116.93126123833397	-0.5656308207609273	0.23747521700431395	-2.381852000794896	0.017225818933167797	0.04950523365432448	fructose_glucose_gluconate	glucose	lcl|AE015451.2_cds_AAN67525.1_1928	rsem/genbank
PRJNA796354	Fructose, Glucose and Gluconate	PP_1908	454.0884548229296	0.165670761736867	0.15414109316047792	1.074799447311467	0.2824645279676709	0.4157025128580817	fructose_glucose_gluconate	glucose	lcl|AE015451.2_cds_AAN67526.1_1929	rsem/genbank
PRJNA796354	Fructose, Glucose and Gluconate	PP_1909	246.8684203590176	0.7626046440235088	0.3053686794855503	2.497324366428989	0.012513443571630613	0.03816640404932272	fructose_glucose_gluconate	glucose	lcl|AE015451.2_cds_AAN67527.1_1930	rsem/genbank
PRJNA796354	Fructose, Glucose and Gluconate	PP_1910	6793.955716561356	0.26642118034733314	0.36442752384458227	0.7310676689199634	0.4647378212106892	0.5960717925904481	fructose_glucose_gluconate	glucose	lcl|AE015451.2_cds_AAN67528.1_1931	rsem/genbank
PRJNA796354	Fructose, Glucose and Gluconate	PP_1911	249.332168913469	0.1157322901593278	0.3950539452474627	0.29295313096248876	0.7695579767751879	0.8417562858741834	fructose_glucose_gluconate	glucose	lcl|AE015451.2_cds_AAN67529.1_1932	rsem/genbank
PRJNA796354	Fructose, Glucose and Gluconate	PP_1912	160.38057351127642	-0.7728648979785158	0.3542028055501825	-2.1819841228474357	0.029110704533658074	0.07494152374550814	fructose_glucose_gluconate	glucose	lcl|AE015451.2_cds_AAN67530.1_1933	rsem/genbank
PRJNA796354	Fructose, Glucose and Gluconate	PP_1913	399.5600744001404	-0.844108738184867	0.22478236855843184	-3.755226638095693	1.7318469249953604e-4	0.001332078926475598	fructose_glucose_gluconate	glucose	lcl|AE015451.2_cds_AAN67531.1_1934	rsem/genbank
PRJNA796354	Fructose, Glucose and Gluconate	PP_1914	672.0591548856256	-1.5276602542175595	0.3646827921346522	-4.1890110725419145	2.801727309410968e-5	3.0724684830728597e-4	fructose_glucose_gluconate	glucose	lcl|AE015451.2_cds_AAN67532.1_1935	rsem/genbank
PRJNA796354	Fructose, Glucose and Gluconate	PP_1915	9189.035416239622	-0.03328663761310508	0.50029764100038	-0.06653366893065123	0.946952953155169	0.9659652706895057	fructose_glucose_gluconate	glucose	lcl|AE015451.2_cds_AAN67533.1_1936	rsem/genbank
PRJNA796354	Fructose, Glucose and Gluconate	PP_1916	272.2166803915008	-0.8246378581251287	0.41280883395768886	-1.9976264805652162	0.045757170161649374	0.10638253919194553	fructose_glucose_gluconate	glucose	lcl|AE015451.2_cds_AAN67534.1_1937	rsem/genbank
PRJNA796354	Fructose, Glucose and Gluconate	PP_1917	94.74617522304942	-0.16624331040261292	0.2675321988368995	-0.6213955222039006	0.5343394175380756	0.6573015758164954	fructose_glucose_gluconate	glucose	lcl|AE015451.2_cds_AAN67535.1_1938	rsem/genbank
PRJNA796354	Fructose, Glucose and Gluconate	PP_1918	517.4213218561911	0.062094855682790974	0.15998573280963846	0.3881274573194318	0.6979217135823159	0.7867227983792412	fructose_glucose_gluconate	glucose	lcl|AE015451.2_cds_AAN67536.1_1939	rsem/genbank
PRJNA796354	Fructose, Glucose and Gluconate	PP_1920	1186.9449542136567	0.4567471239325723	0.5234347952375173	0.8725960293207401	0.3828833055847228	0.5193259236659796	fructose_glucose_gluconate	glucose	lcl|AE015451.2_cds_AAN67537.1_1941	rsem/genbank
PRJNA796354	Fructose, Glucose and Gluconate	PP_1921	2454.646381925503	0.5400743479698463	0.5730704517131809	0.9424222560338026	0.3459764970486141	0.4831109028379287	fructose_glucose_gluconate	glucose	lcl|AE015451.2_cds_AAN67538.1_1943	rsem/genbank
PRJNA796354	Fructose, Glucose and Gluconate	PP_1922	916.1757105304475	0.33748895986568006	0.4335487084497373	0.7784337798455377	0.4363133310780693	0.568943543091676	fructose_glucose_gluconate	glucose	lcl|AE015451.2_cds_AAN67539.1_1944	rsem/genbank
PRJNA796354	Fructose, Glucose and Gluconate	PP_1923	328.76545402914593	0.6073843240057224	0.21507858249560946	2.824011191435676	0.00474267288218382	0.017710669198606872	fructose_glucose_gluconate	glucose	lcl|AE015451.2_cds_AAN67540.2_1945	rsem/genbank
PRJNA796354	Fructose, Glucose and Gluconate	PP_1924	117.16952433512975	-0.5801085033965896	0.20596559225613673	-2.8165311353324127	0.004854533734944685	0.01795620626953905	fructose_glucose_gluconate	glucose	lcl|AE015451.2_cds_AAN67541.1_1947	rsem/genbank
PRJNA796354	Fructose, Glucose and Gluconate	PP_1925	62.82839020811828	-0.4879315566810413	0.23917792752956293	-2.0400358917765598	0.04134675103576743	0.09831614737487336	fructose_glucose_gluconate	glucose	lcl|AE015451.2_cds_AAN67542.1_1948	rsem/genbank
PRJNA796354	Fructose, Glucose and Gluconate	PP_1926	96.01448231646599	0.6095289986980009	0.24169059037810237	2.521939301585758	0.011670984497967753	0.03609261065006081	fructose_glucose_gluconate	glucose	lcl|AE015451.2_cds_AAN67543.2_1949	rsem/genbank
PRJNA796354	Fructose, Glucose and Gluconate	PP_1927	51.95480163233535	-0.7179822979421315	0.2624819259341056	-2.735358998098697	0.006231227607994613	0.021827032569939384	fructose_glucose_gluconate	glucose	lcl|AE015451.2_cds_AAN67544.1_1950	rsem/genbank
PRJNA796354	Fructose, Glucose and Gluconate	PP_1928	30.866433353566542	-0.7190682206697576	0.35241121013519955	-2.0404238003492945	0.041308133385631204	0.09830874202390442	fructose_glucose_gluconate	glucose	lcl|AE015451.2_cds_AAN67545.1_1951	rsem/genbank
PRJNA796354	Fructose, Glucose and Gluconate	PP_1929	25.321674824590385	-0.6427285692391356	0.44783066970889035	-1.4352044482726862	0.1512288464118895	0.2608238403703034	fructose_glucose_gluconate	glucose	lcl|AE015451.2_cds_AAN67546.1_1952	rsem/genbank
PRJNA796354	Fructose, Glucose and Gluconate	PP_1930	7.859632405392474	-1.1600605184866914	0.571093660035805	-2.0312964399113813	0.042224932309344286	0.09988965191334842	fructose_glucose_gluconate	glucose	lcl|AE015451.2_cds_AAN67547.1_1953	rsem/genbank
PRJNA796354	Fructose, Glucose and Gluconate	PP_1931	429.0091037555196	0.21421861496585923	0.28988699651291394	0.7389728326648697	0.4599234942764974	0.5913759719766062	fructose_glucose_gluconate	glucose	lcl|AE015451.2_cds_AAN67548.1_1955	rsem/genbank
PRJNA796354	Fructose, Glucose and Gluconate	PP_1932	276.4589391804996	0.604251228650043	0.19218071267992998	3.144182474005087	0.001665515498189066	0.007930889792752405	fructose_glucose_gluconate	glucose	lcl|AE015451.2_cds_AAN67549.2_1957	rsem/genbank
PRJNA796354	Fructose, Glucose and Gluconate	PP_1934	329.5931218039518	0.8131751670676995	0.3754812501569134	2.165687811915706	0.03033505102318642	0.07763193741516007	fructose_glucose_gluconate	glucose	lcl|AE015451.2_cds_AAN67551.1_1958	rsem/genbank
PRJNA796354	Fructose, Glucose and Gluconate	PP_1935	11.69427136870514	1.018923850657344	0.5480926578053092	1.8590357600069896	0.06302206978148184	0.13559293801470335	fructose_glucose_gluconate	glucose	lcl|AE015451.2_cds_AAN67552.1_1959	rsem/genbank
PRJNA796354	Fructose, Glucose and Gluconate	PP_1936	2525.3557147805136	-0.5365008679648322	0.5860892433297258	-0.9153910843284393	0.35998635720576005	0.497778887941448	fructose_glucose_gluconate	glucose	lcl|AE015451.2_cds_AAN67553.1_1964	rsem/genbank
PRJNA796354	Fructose, Glucose and Gluconate	PP_1937	811.8575578157569	0.8232026225813145	0.38600908595371736	2.1325990826029853	0.03295762865080554	0.08249944459422287	fructose_glucose_gluconate	glucose	lcl|AE015451.2_cds_AAN67554.2_1967	rsem/genbank
PRJNA796354	Fructose, Glucose and Gluconate	PP_1938	213.12465410365107	0.3607724564327638	0.4273336529741211	0.8442406862223224	0.3985349232260412	0.5338864065858288	fructose_glucose_gluconate	glucose	lcl|AE015451.2_cds_AAN67555.1_1968	rsem/genbank
PRJNA796354	Fructose, Glucose and Gluconate	PP_1940	499.72072148251226	0.8383925046557391	0.48231519289958513	1.738266836703788	0.0821638070052128	0.16540282195378714	fructose_glucose_gluconate	glucose	lcl|AE015451.2_cds_AAN67556.1_1970	rsem/genbank
PRJNA796354	Fructose, Glucose and Gluconate	PP_1941	832.7632592426347	0.8334167127435377	0.505831147150477	1.647618414639874	0.09943099922306735	0.19093234178132698	fructose_glucose_gluconate	glucose	lcl|AE015451.2_cds_AAN67557.1_1971	rsem/genbank
PRJNA796354	Fructose, Glucose and Gluconate	PP_1942	538.0524239235951	0.7411796166197406	0.3986290286656148	1.8593217335445742	0.06298154818290691	0.13559293801470335	fructose_glucose_gluconate	glucose	lcl|AE015451.2_cds_AAN67558.1_1972	rsem/genbank
PRJNA796354	Fructose, Glucose and Gluconate	PP_1943	51.90076560470026	0.5437073362468148	0.32267958404999586	1.6849759424586743	0.09199321312789832	0.17951318333414407	fructose_glucose_gluconate	glucose	lcl|AE015451.2_cds_AAN67559.1_1973	rsem/genbank
PRJNA796354	Fructose, Glucose and Gluconate	PP_1944	91.2904113108513	0.194867758750464	0.27308690346899955	0.7135741636639309	0.475490538351629	0.6049314498946293	fructose_glucose_gluconate	glucose	lcl|AE015451.2_cds_AAN67560.1_1974	rsem/genbank
PRJNA796354	Fructose, Glucose and Gluconate	PP_1945	69.7679109493592	-0.06415438402532002	0.22944068161971934	-0.27961207041587804	0.7797751455043153	0.8497431632827427	fructose_glucose_gluconate	glucose	lcl|AE015451.2_cds_AAN67561.1_1975	rsem/genbank
PRJNA796354	Fructose, Glucose and Gluconate	PP_1946	34.9063895585913	0.12719488985518343	0.37318712028269396	0.34083408280229954	0.7332284907147113	0.813099595830611	fructose_glucose_gluconate	glucose	lcl|AE015451.2_cds_AAN67562.1_1976	rsem/genbank
PRJNA796354	Fructose, Glucose and Gluconate	PP_1947	28.378078852320847	-0.06784144890106278	0.33047697540167553	-0.2052834356118318	0.8373506849391538	0.8919500083079502	fructose_glucose_gluconate	glucose	lcl|AE015451.2_cds_AAN67563.1_1977	rsem/genbank
PRJNA796354	Fructose, Glucose and Gluconate	PP_1948	35.082299665129554	-0.22404280710711416	0.32780058444105353	-0.683472872658659	0.4943080860675382	0.6220127654265001	fructose_glucose_gluconate	glucose	lcl|AE015451.2_cds_AAN67564.1_1978	rsem/genbank
PRJNA796354	Fructose, Glucose and Gluconate	PP_1949	157.45042502942874	0.32540777184745323	0.38184032628189213	0.852209024164782	0.39409808889084186	0.5308964281871764	fructose_glucose_gluconate	glucose	lcl|AE015451.2_cds_AAN67565.1_1979	rsem/genbank
PRJNA796354	Fructose, Glucose and Gluconate	PP_1950	72.45272183328643	0.6794308787507661	0.4483481793524724	1.5154090281620756	0.12966885248869953	0.23239679776130032	fructose_glucose_gluconate	glucose	lcl|AE015451.2_cds_AAN67566.1_1980	rsem/genbank
PRJNA796354	Fructose, Glucose and Gluconate	PP_1951	78.0990669406008	0.8304634796787321	0.33978780439840356	2.444064998592498	0.014522809805054283	0.042871706130272184	fructose_glucose_gluconate	glucose	lcl|AE015451.2_cds_AAN67567.1_1981	rsem/genbank
PRJNA796354	Fructose, Glucose and Gluconate	PP_1952	60.26321714435676	0.521229006040852	0.3046939790615465	1.7106639509130785	0.08714316607623289	0.17297449954486657	fructose_glucose_gluconate	glucose	lcl|AE015451.2_cds_AAN67568.1_1982	rsem/genbank
PRJNA796354	Fructose, Glucose and Gluconate	PP_1953	39.76723911511707	0.01484496395145995	0.27647095681581635	0.05369447887920319	0.9571785816741387	0.9724359908764437	fructose_glucose_gluconate	glucose	lcl|AE015451.2_cds_AAN67569.1_1983	rsem/genbank
PRJNA796354	Fructose, Glucose and Gluconate	PP_1954	37.66669545150528	-0.6879620334349114	0.33376777411051606	-2.0611996927154377	0.039283992846015255	0.09463016632502501	fructose_glucose_gluconate	glucose	lcl|AE015451.2_cds_AAN67570.1_1984	rsem/genbank
PRJNA796354	Fructose, Glucose and Gluconate	PP_1955	38.17614208576574	-0.1413417539158506	0.3064907020324338	-0.46116163713473235	0.6446826428417034	0.746914743945053	fructose_glucose_gluconate	glucose	lcl|AE015451.2_cds_AAN67571.1_1985	rsem/genbank
PRJNA796354	Fructose, Glucose and Gluconate	PP_1956	90.53976656252131	1.0354972367674886	0.3509382455707771	2.95065371140533	0.0031710221680571644	0.012922090336056348	fructose_glucose_gluconate	glucose	lcl|AE015451.2_cds_AAN67572.1_1986	rsem/genbank
PRJNA796354	Fructose, Glucose and Gluconate	PP_1957	69.60458042669775	0.40376759225877196	0.3407066153756887	1.1850887949843518	0.23598234084976566	0.3640306973888585	fructose_glucose_gluconate	glucose	lcl|AE015451.2_cds_AAN67573.1_1987	rsem/genbank
PRJNA796354	Fructose, Glucose and Gluconate	PP_1958	716.9725890225194	0.24668242156980688	0.32997324548637647	0.7475830993697687	0.45471166193138657	0.5869111759506223	fructose_glucose_gluconate	glucose	lcl|AE015451.2_cds_AAN67574.1_1990	rsem/genbank
PRJNA796354	Fructose, Glucose and Gluconate	PP_1959	2605.4573797299586	0.010379705367670796	0.47582627483925677	0.021814065167328683	0.9825962744760269	0.9891985332275198	fructose_glucose_gluconate	glucose	lcl|AE015451.2_cds_AAN67575.1_1992	rsem/genbank
PRJNA796354	Fructose, Glucose and Gluconate	PP_1960	797.2015980768944	-0.3054914862631402	0.4088418272954365	-0.74721191880983	0.45493565066522157	0.5870069043299154	fructose_glucose_gluconate	glucose	lcl|AE015451.2_cds_AAN67576.1_1993	rsem/genbank
PRJNA796354	Fructose, Glucose and Gluconate	PP_1961	965.6032033992253	-0.08691116515661299	0.45612447942010137	-0.19054264587401318	0.8488839286840353	0.8985319566231245	fructose_glucose_gluconate	glucose	lcl|AE015451.2_cds_AAN67577.1_1994	rsem/genbank
PRJNA796354	Fructose, Glucose and Gluconate	PP_1962	762.8300840383033	-0.7228050244395622	0.4830437375237899	-1.4963552330578844	0.13456110888165818	0.2390607160815035	fructose_glucose_gluconate	glucose	lcl|AE015451.2_cds_AAN67578.1_1995	rsem/genbank
PRJNA796354	Fructose, Glucose and Gluconate	PP_1963	1323.9579204749	0.07815981039532731	0.5006832138530661	0.1561063127997429	0.8759492224753291	0.9171878982923753	fructose_glucose_gluconate	glucose	lcl|AE015451.2_cds_AAN67579.1_1996	rsem/genbank
PRJNA796354	Fructose, Glucose and Gluconate	PP_1964	668.2966199967522	0.03298665097642329	0.3727702996987482	0.08849055572045635	0.9294867903361975	0.9528874203779826	fructose_glucose_gluconate	glucose	lcl|AE015451.2_cds_AAN67580.1_1997	rsem/genbank
PRJNA796354	Fructose, Glucose and Gluconate	PP_1966	130.24826874927754	-1.1521948001862639	0.32810618949322634	-3.5116521330057098	4.453304954328762e-4	0.0028315043440956013	fructose_glucose_gluconate	glucose	lcl|AE015451.2_cds_AAN67581.1_1998	rsem/genbank
PRJNA796354	Fructose, Glucose and Gluconate	PP_1967	175.96853331406706	-0.6582764620799204	0.22534776114862742	-2.9211582077611866	0.003487326881820632	0.013824492678255303	fructose_glucose_gluconate	glucose	lcl|AE015451.2_cds_AAN67582.1_1999	rsem/genbank
PRJNA796354	Fructose, Glucose and Gluconate	PP_1968	285.2901577358651	-0.6559151433040946	0.30358810566291533	-2.1605429562921694	0.030730661945506752	0.0783546988279081	fructose_glucose_gluconate	glucose	lcl|AE015451.2_cds_AAN67583.1_2000	rsem/genbank
PRJNA796354	Fructose, Glucose and Gluconate	PP_1969	24.252436431065615	-0.9413502669791801	0.3187215570575017	-2.9535192902228062	0.003141729724839757	0.012831046619588917	fructose_glucose_gluconate	glucose	lcl|AE015451.2_cds_AAN67584.1_2001	rsem/genbank
PRJNA796354	Fructose, Glucose and Gluconate	PP_1970	92.05369136514217	0.20072885369721677	0.25438185569839156	0.7890847920191737	0.43006244989947934	0.5635792351025358	fructose_glucose_gluconate	glucose	lcl|AE015451.2_cds_AAN67585.1_2002	rsem/genbank
PRJNA796354	Fructose, Glucose and Gluconate	PP_1971	157.2848868863897	0.2073463186128016	0.15902113161831818	1.3038916054909815	0.1922705428350032	0.3130566707347494	fructose_glucose_gluconate	glucose	lcl|AE015451.2_cds_AAN67586.1_2003	rsem/genbank
PRJNA796354	Fructose, Glucose and Gluconate	PP_1972	666.7348370337488	-1.203011202352456	0.34726933549267236	-3.464202218274583	5.318065711378726e-4	0.0032399832683845304	fructose_glucose_gluconate	glucose	lcl|AE015451.2_cds_AAN67587.1_2004	rsem/genbank
PRJNA796354	Fructose, Glucose and Gluconate	PP_1974	609.3710076827563	0.4226231677917404	0.20861754524265666	2.025827536701958	0.04278246103302303	0.10103593569333967	fructose_glucose_gluconate	glucose	lcl|AE015451.2_cds_AAN67589.1_2005	rsem/genbank
PRJNA796354	Fructose, Glucose and Gluconate	PP_1975	94.85660576548293	0.24102821755297835	0.24647503371357873	0.9779011444748195	0.3281232190492898	0.4655768350230507	fructose_glucose_gluconate	glucose	lcl|AE015451.2_cds_AAN67590.1_2006	rsem/genbank
PRJNA796354	Fructose, Glucose and Gluconate	PP_1976	87.6155147085908	0.11972513438911998	0.2235522364783164	0.5355577572167693	0.5922642302498138	0.7062789205692224	fructose_glucose_gluconate	glucose	lcl|AE015451.2_cds_AAN67591.1_2007	rsem/genbank
PRJNA796354	Fructose, Glucose and Gluconate	PP_1977	630.5788932613248	-0.7139215967557688	0.22262409224875845	-3.2068478732213688	0.001341979413799548	0.006653430612016023	fructose_glucose_gluconate	glucose	lcl|AE015451.2_cds_AAN67592.1_2008	rsem/genbank
PRJNA796354	Fructose, Glucose and Gluconate	PP_1978	20.477850263637656	-0.8710987717542835	0.4569847255488747	-1.9061879381373747	0.05662582659839721	0.1245903169256749	fructose_glucose_gluconate	glucose	lcl|AE015451.2_cds_AAN67593.1_2009	rsem/genbank
PRJNA796354	Fructose, Glucose and Gluconate	PP_1979	25.267423125887046	-1.0352874736307605	0.35351916777256387	-2.9285186434270276	0.0034058140709520035	0.013618338140745267	fructose_glucose_gluconate	glucose	lcl|AE015451.2_cds_AAN67594.1_2010	rsem/genbank
PRJNA796354	Fructose, Glucose and Gluconate	PP_1980	39.556649476809795	-1.584597844453361	0.4896601945532486	-3.2361173362255857	0.0012116756575876434	0.006150558929166241	fructose_glucose_gluconate	glucose	lcl|AE015451.2_cds_AAN67595.1_2011	rsem/genbank
PRJNA796354	Fructose, Glucose and Gluconate	PP_1981	193.40928291060953	4.0420686848125344e-4	0.21752842530936214	0.0018581795363360122	0.9985173880899592	0.9986977235402191	fructose_glucose_gluconate	glucose	lcl|AE015451.2_cds_AAN67596.1_2012	rsem/genbank
PRJNA796354	Fructose, Glucose and Gluconate	PP_1982	2719.186150857431	0.7224164115316585	0.2597435697807733	2.781267740877615	0.005414706008166809	0.019522553302882675	fructose_glucose_gluconate	glucose	lcl|AE015451.2_cds_AAN67597.1_2013	rsem/genbank
PRJNA796354	Fructose, Glucose and Gluconate	PP_1983	811.9245043067904	0.1296455875948514	0.22104674059007293	0.5865075741391579	0.5575344731700136	0.6790468248109821	fructose_glucose_gluconate	glucose	lcl|AE015451.2_cds_AAN67598.2_2014	rsem/genbank
PRJNA796354	Fructose, Glucose and Gluconate	PP_1984	156.4896325370234	-0.9564110710531543	0.25692045471567193	-3.7225960545321035	1.9718485559736858e-4	0.0014796879814339122	fructose_glucose_gluconate	glucose	lcl|AE015451.2_cds_AAN67599.1_2015	rsem/genbank
PRJNA796354	Fructose, Glucose and Gluconate	PP_1985	792.773447991212	-0.6593758557113459	0.26357161530414214	-2.5016952411604527	0.01236002704321074	0.037817585505691205	fructose_glucose_gluconate	glucose	lcl|AE015451.2_cds_AAN67600.1_2016	rsem/genbank
PRJNA796354	Fructose, Glucose and Gluconate	PP_1986	188.3075749372016	-1.124194789353909	0.32725460841713083	-3.435229819349003	5.920515022111319e-4	0.003535177661095227	fructose_glucose_gluconate	glucose	lcl|AE015451.2_cds_AAN67601.1_2017	rsem/genbank
PRJNA796354	Fructose, Glucose and Gluconate	PP_1987	126.89059069480325	-1.2292734265780392	0.2607649327340832	-4.714105588083806	2.4277475627073865e-6	4.0618930520463766e-5	fructose_glucose_gluconate	glucose	lcl|AE015451.2_cds_AAN67602.1_2018	rsem/genbank
PRJNA796354	Fructose, Glucose and Gluconate	PP_1988	559.3246540830091	-0.7438044687633729	0.233945873505889	-3.179386999295158	0.0014758690149465187	0.007194861447864279	fructose_glucose_gluconate	glucose	lcl|AE015451.2_cds_AAN67603.1_2019	rsem/genbank
PRJNA796354	Fructose, Glucose and Gluconate	PP_1989	623.5346944912756	-1.3284390558703552	0.37114831995870856	-3.579267329077896	3.445588641649516e-4	0.0023157366380406573	fructose_glucose_gluconate	glucose	lcl|AE015451.2_cds_AAN67604.1_2020	rsem/genbank
PRJNA796354	Fructose, Glucose and Gluconate	PP_1990	91.34416615160711	-0.17206036215677506	0.31327716553197865	-0.5492272692923466	0.5828494926623176	0.7003298959348914	fructose_glucose_gluconate	glucose	lcl|AE015451.2_cds_AAN67605.1_2021	rsem/genbank
PRJNA796354	Fructose, Glucose and Gluconate	PP_1992	314.5110503368984	0.11703229871232139	0.23501077479706498	0.49798694895321455	0.6184932410327452	0.7259301104210124	fructose_glucose_gluconate	glucose	lcl|AE015451.2_cds_AAN67607.1_2022	rsem/genbank
PRJNA796354	Fructose, Glucose and Gluconate	PP_1993	1014.1168852350286	-0.6370883278077559	0.2749311696330443	-2.317264821802815	0.020489310348144378	0.05702000035579074	fructose_glucose_gluconate	glucose	lcl|AE015451.2_cds_AAN67608.1_2023	rsem/genbank
PRJNA796354	Fructose, Glucose and Gluconate	PP_1995	640.9846059706284	-0.07465549695578665	0.2536109403074167	-0.294370175298007	0.7684750544580041	0.841582273982554	fructose_glucose_gluconate	glucose	lcl|AE015451.2_cds_AAN67609.1_2025	rsem/genbank
PRJNA796354	Fructose, Glucose and Gluconate	PP_1996	268.69776503975083	-1.4997334154598756	0.38084893810235165	-3.937869494746571	8.220828288418267e-5	7.272675249402614e-4	fructose_glucose_gluconate	glucose	lcl|AE015451.2_cds_AAN67610.1_2026	rsem/genbank
PRJNA796354	Fructose, Glucose and Gluconate	PP_1997	214.63217916048916	-1.5798217164231123	0.35949762599468865	-4.394526144788653	1.1101464295070009e-5	1.4198593363994852e-4	fructose_glucose_gluconate	glucose	lcl|AE015451.2_cds_AAN67611.1_2027	rsem/genbank
PRJNA796354	Fructose, Glucose and Gluconate	PP_1998	130.4091907411935	-0.793920363545109	0.20084632272846292	-3.9528747788848544	7.72178515831606e-5	6.908440421123479e-4	fructose_glucose_gluconate	glucose	lcl|AE015451.2_cds_AAN67612.1_2028	rsem/genbank
PRJNA796354	Fructose, Glucose and Gluconate	PP_1999	160.5245370392793	-0.5880703044924261	0.3781511136864587	-1.5551198534351547	0.11991752744427414	0.21888703592168432	fructose_glucose_gluconate	glucose	lcl|AE015451.2_cds_AAN67613.1_2029	rsem/genbank
PRJNA796354	Fructose, Glucose and Gluconate	PP_2000	623.2575638792821	-1.0921193574082673	0.2976587735449953	-3.6690313018546994	2.4347127046012116e-4	0.0017375565667630813	fructose_glucose_gluconate	glucose	lcl|AE015451.2_cds_AAN67614.1_2030	rsem/genbank
PRJNA796354	Fructose, Glucose and Gluconate	PP_2001	617.0877777956293	-0.8132942537687743	0.27518258148013897	-2.955471416084063	0.0031219162407273814	0.012778397739207862	fructose_glucose_gluconate	glucose	lcl|AE015451.2_cds_AAN67615.1_2031	rsem/genbank
PRJNA796354	Fructose, Glucose and Gluconate	PP_2002	168.85758725048163	-0.7061395720374959	0.2237409338649465	-3.1560589286881795	0.001599165482732837	0.007666096869481711	fructose_glucose_gluconate	glucose	lcl|AE015451.2_cds_AAN67616.1_2032	rsem/genbank
PRJNA796354	Fructose, Glucose and Gluconate	PP_2003	478.34474825340914	0.5007339946671415	0.30496087260050186	1.641961443765614	0.10059799476518537	0.19257231075340359	fructose_glucose_gluconate	glucose	lcl|AE015451.2_cds_AAN67617.1_2033	rsem/genbank
PRJNA796354	Fructose, Glucose and Gluconate	PP_2004	297.4514926898513	0.8788896104173923	0.34416786766824775	2.553665501581852	0.010659560620501395	0.03352222982188344	fructose_glucose_gluconate	glucose	lcl|AE015451.2_cds_AAN67618.1_2034	rsem/genbank
PRJNA796354	Fructose, Glucose and Gluconate	PP_2005	311.10315378343796	-0.15870700246077107	0.2899412597613621	-0.5473763982104369	0.5841201666776731	0.700792349016671	fructose_glucose_gluconate	glucose	lcl|AE015451.2_cds_AAN67619.1_2035	rsem/genbank
PRJNA796354	Fructose, Glucose and Gluconate	PP_2006	1352.6388815343196	-0.16323524993923966	0.4255819264337475	-0.3835577589187198	0.7013062530795741	0.7892367465057267	fructose_glucose_gluconate	glucose	lcl|AE015451.2_cds_AAN67620.2_2036	rsem/genbank
PRJNA796354	Fructose, Glucose and Gluconate	PP_2007	177.10013991627653	-0.3708387551696949	0.35631680762793966	-1.0407557185933223	0.2979889363018791	0.4321340410549518	fructose_glucose_gluconate	glucose	lcl|AE015451.2_cds_AAN67621.1_2037	rsem/genbank
PRJNA796354	Fructose, Glucose and Gluconate	PP_2008	1616.1747909286357	4.6305210909198	0.15368813323703562	30.12933395305202	2.0010301116083907e-199	2.770426189521817e-196	fructose_glucose_gluconate	glucose	lcl|AE015451.2_cds_AAN67622.1_2038	rsem/genbank
PRJNA796354	Fructose, Glucose and Gluconate	PP_2009	71.34529834501812	0.7055441447378611	0.17710775257070666	3.983699948178084	6.785053252382724e-5	6.231446917362442e-4	fructose_glucose_gluconate	glucose	lcl|AE015451.2_cds_AAN67623.1_2039	rsem/genbank
PRJNA796354	Fructose, Glucose and Gluconate	PP_2010	146.86572131262022	-0.1501320939433891	0.2679237860896539	-0.5603537339277194	0.575238182666411	0.6940455458837874	fructose_glucose_gluconate	glucose	lcl|AE015451.2_cds_AAN67624.1_2040	rsem/genbank
PRJNA796354	Fructose, Glucose and Gluconate	PP_2011	346.82969777930253	0.8036184050438285	0.3656485059488017	2.197789385077787	0.027964118233784373	0.07270670740783937	fructose_glucose_gluconate	glucose	lcl|AE015451.2_cds_AAN67625.2_2041	rsem/genbank
PRJNA796354	Fructose, Glucose and Gluconate	PP_2012	123.52257977245701	-1.3317009678416454	0.3308180884053808	-4.025478093597451	5.6859673863691944e-5	5.429118514778034e-4	fructose_glucose_gluconate	glucose	lcl|AE015451.2_cds_AAN67626.1_2042	rsem/genbank
PRJNA796354	Fructose, Glucose and Gluconate	PP_2013	182.69022055375999	-0.39224749914627227	0.12901764324055515	-3.0402624733651464	0.002363720552135532	0.01044715436370836	fructose_glucose_gluconate	glucose	lcl|AE015451.2_cds_AAN67627.1_2043	rsem/genbank
PRJNA796354	Fructose, Glucose and Gluconate	PP_2014	646.3939145609982	0.3363587609403002	0.30160497870904734	1.1152294712773265	0.2647520998959653	0.39648380995777605	fructose_glucose_gluconate	glucose	lcl|AE015451.2_cds_AAN67628.1_2044	rsem/genbank
PRJNA796354	Fructose, Glucose and Gluconate	PP_2015	413.99840749651617	0.7247969353235163	0.29945703339712354	2.420370385364535	0.015504705607288163	0.04528747872002207	fructose_glucose_gluconate	glucose	lcl|AE015451.2_cds_AAN67629.1_2045	rsem/genbank
PRJNA796354	Fructose, Glucose and Gluconate	PP_2016	163.16446072767553	-0.9734330355776968	0.2756085576407952	-3.531940531565013	4.1252211427171174e-4	0.00267511413212733	fructose_glucose_gluconate	glucose	lcl|AE015451.2_cds_AAN67630.1_2046	rsem/genbank
PRJNA796354	Fructose, Glucose and Gluconate	PP_2017	1179.1181409768556	-0.5835834901127854	0.2441639284993826	-2.390129834900085	0.016842417584682568	0.04857984822081878	fructose_glucose_gluconate	glucose	lcl|AE015451.2_cds_AAN67631.1_2047	rsem/genbank
PRJNA796354	Fructose, Glucose and Gluconate	PP_2018	93.47999252935361	0.4146113623028811	0.29677093799755805	1.397075350775394	0.16239091328410254	0.2756961611794482	fructose_glucose_gluconate	glucose	lcl|AE015451.2_cds_AAN67632.1_2048	rsem/genbank
PRJNA796354	Fructose, Glucose and Gluconate	PP_2019	954.8615697834343	0.8754174799434369	0.2832471651477439	3.0906486901177366	0.00199719779876413	0.009088316688213437	fructose_glucose_gluconate	glucose	lcl|AE015451.2_cds_AAN67633.1_2049	rsem/genbank
PRJNA796354	Fructose, Glucose and Gluconate	PP_2020	46.246108166056985	0.41179305607807676	0.244852823653409	1.6817982734843724	0.09260796364440012	0.18045844569411956	fructose_glucose_gluconate	glucose	lcl|AE015451.2_cds_AAN67634.1_2050	rsem/genbank
PRJNA796354	Fructose, Glucose and Gluconate	PP_2021	334.1272969572388	0.2775085449629307	0.22427481633792984	1.23735936782483	0.21595369647677934	0.3409212004242885	fructose_glucose_gluconate	glucose	lcl|AE015451.2_cds_AAN67635.1_2051	rsem/genbank
PRJNA796354	Fructose, Glucose and Gluconate	PP_2023	50.13023618498062	-0.5299173076092678	0.23440651846224217	-2.2606764994661446	0.023779296748881608	0.0639891862950954	fructose_glucose_gluconate	glucose	lcl|AE015451.2_cds_AAN67637.1_2053	rsem/genbank
PRJNA796354	Fructose, Glucose and Gluconate	PP_2024	295.8404997085923	-0.6880729660079878	0.2423775151574373	-2.8388481726988877	0.004527669434692554	0.01706834080126464	fructose_glucose_gluconate	glucose	lcl|AE015451.2_cds_AAN67638.1_2054	rsem/genbank
PRJNA796354	Fructose, Glucose and Gluconate	PP_2025	99.55032994560463	-1.0747033848068956	0.31104365292431774	-3.4551529172928968	5.499807970707799e-4	0.0033189159341249393	fructose_glucose_gluconate	glucose	lcl|AE015451.2_cds_AAN67639.1_2055	rsem/genbank
PRJNA796354	Fructose, Glucose and Gluconate	PP_2026	21.84259668967257	-1.1603854059200185	0.46904480100670093	-2.473932987700765	0.013363476035002698	0.04013628285363098	fructose_glucose_gluconate	glucose	lcl|AE015451.2_cds_AAN67640.1_2057	rsem/genbank
PRJNA796354	Fructose, Glucose and Gluconate	PP_2027	148.5516226540165	-0.49878622019867563	0.18308792842884372	-2.724298780804255	0.006443818276273369	0.022429833824011265	fructose_glucose_gluconate	glucose	lcl|AE015451.2_cds_AAN67641.1_2058	rsem/genbank
PRJNA796354	Fructose, Glucose and Gluconate	PP_2028	105.33153596995987	-0.5281120329253589	0.20459262370475936	-2.581285793017931	0.009843305657008127	0.031528182029214	fructose_glucose_gluconate	glucose	lcl|AE015451.2_cds_AAN67642.1_2059	rsem/genbank
PRJNA796354	Fructose, Glucose and Gluconate	PP_2029	137.2192269486713	-0.21106083138899775	0.2447673456241397	-0.8622916216654934	0.38852706207614174	0.5249238521048238	fructose_glucose_gluconate	glucose	lcl|AE015451.2_cds_AAN67643.1_2060	rsem/genbank
PRJNA796354	Fructose, Glucose and Gluconate	PP_2030	20.989908717972295	-0.393129206727702	0.3697150361611048	-1.0633303173430966	0.28763218109393923	0.42140397325350143	fructose_glucose_gluconate	glucose	lcl|AE015451.2_cds_AAN67644.1_2061	rsem/genbank
PRJNA796354	Fructose, Glucose and Gluconate	PP_2031	46.61786828494288	-0.7233665528468778	0.30292974138318496	-2.3879020578962225	0.016944856895407607	0.04882446279228269	fructose_glucose_gluconate	glucose	lcl|AE015451.2_cds_AAN67645.1_2062	rsem/genbank
PRJNA796354	Fructose, Glucose and Gluconate	PP_2032	89.78474322810483	-1.482068771932238	0.4176762031112001	-3.548367756871366	3.8762659223773847e-4	0.0025464722038109084	fructose_glucose_gluconate	glucose	lcl|AE015451.2_cds_AAN67646.1_2063	rsem/genbank
PRJNA796354	Fructose, Glucose and Gluconate	PP_2033	44.60387007417725	0.3436550689481603	0.2004879683523102	1.7140932284987185	0.08651160523670073	0.1719674335250713	fructose_glucose_gluconate	glucose	lcl|AE015451.2_cds_AAN67647.2_2064	rsem/genbank
PRJNA796354	Fructose, Glucose and Gluconate	PP_2034	65.77033762316165	0.0607921124135276	0.6350746196186872	0.09572436141445635	0.9237394921332964	0.949073082583447	fructose_glucose_gluconate	glucose	lcl|AE015451.2_cds_AAN67648.1_2065	rsem/genbank
PRJNA796354	Fructose, Glucose and Gluconate	PP_2035	35.75222246242111	0.4348500388631302	0.486218071538772	0.8943518645593048	0.37113365832386674	0.5087470791578154	fructose_glucose_gluconate	glucose	lcl|AE015451.2_cds_AAN67649.1_2066	rsem/genbank
PRJNA796354	Fructose, Glucose and Gluconate	PP_2036	348.05414309065736	0.6734984038556433	0.7040344796704107	0.9566270165787013	0.33875554750057696	0.4766331864985252	fructose_glucose_gluconate	glucose	lcl|AE015451.2_cds_AAN67650.1_2067	rsem/genbank
PRJNA796354	Fructose, Glucose and Gluconate	PP_2037	229.7572624451311	0.19620059274660265	0.8180208295553202	0.23984791787424065	0.8104481578732375	0.8740529500101245	fructose_glucose_gluconate	glucose	lcl|AE015451.2_cds_AAN67651.1_2068	rsem/genbank
PRJNA796354	Fructose, Glucose and Gluconate	PP_2038	11.326557390352258	-0.6668858933194961	0.4062544356394731	-1.6415473526332598	0.10068384600110646	0.1926700549945154	fructose_glucose_gluconate	glucose	lcl|AE015451.2_cds_AAN67652.2_2069	rsem/genbank
PRJNA796354	Fructose, Glucose and Gluconate	PP_2039	52.384262935489154	0.027914467810947717	0.25002646914422283	0.11164605054213603	0.9111040571986848	0.9411852767704377	fructose_glucose_gluconate	glucose	lcl|AE015451.2_cds_AAN67653.1_2070	rsem/genbank
PRJNA796354	Fructose, Glucose and Gluconate	PP_2040	21.21002655752115	-0.558230657188143	0.32961324967067646	-1.6935928933253837	0.09034266941868968	0.1775435426688089	fructose_glucose_gluconate	glucose	lcl|AE015451.2_cds_AAN67654.1_2071	rsem/genbank
PRJNA796354	Fructose, Glucose and Gluconate	PP_2041	54.89051171313031	-0.3845504897324172	0.2812749962530121	-1.367169122229787	0.171572301357779	0.287842291705356	fructose_glucose_gluconate	glucose	lcl|AE015451.2_cds_AAN67655.1_2072	rsem/genbank
PRJNA796354	Fructose, Glucose and Gluconate	PP_2042	19.633628041226093	0.053028515880720516	0.32262746749307153	0.16436454184378865	0.869444175419491	0.9126197580502543	fructose_glucose_gluconate	glucose	lcl|AE015451.2_cds_AAN67656.2_2073	rsem/genbank
PRJNA796354	Fructose, Glucose and Gluconate	PP_2043	26.538503683560325	-0.6037048949319528	0.289741052869609	-2.083601508839811	0.03719642965735956	0.09054673733734384	fructose_glucose_gluconate	glucose	lcl|AE015451.2_cds_AAN67657.1_2074	rsem/genbank
PRJNA796354	Fructose, Glucose and Gluconate	PP_2044	0.693440008126173	-0.5700967412500472	1.5006749818034697	-0.3798935466791888	0.7040244378758179	0.7912289116656034	fructose_glucose_gluconate	glucose	lcl|AE015451.2_cds_AAN67658.1_2075	rsem/genbank
PRJNA796354	Fructose, Glucose and Gluconate	PP_2045	42.656678986116816	-0.14535313073915873	0.20298067288927338	-0.716093452002937	0.4739336467224437	0.6037829619390138	fructose_glucose_gluconate	glucose	lcl|AE015451.2_cds_AAN67659.1_2077	rsem/genbank
PRJNA796354	Fructose, Glucose and Gluconate	PP_2046	91.9884088820541	0.6590592043577356	0.30816595602965413	2.138650267696396	0.03246400315763052	0.0816465256525694	fructose_glucose_gluconate	glucose	lcl|AE015451.2_cds_AAN67660.1_2078	rsem/genbank
PRJNA796354	Fructose, Glucose and Gluconate	PP_2047	8.391729200561317	-0.6209736374006443	0.523013496311093	-1.1872994516976743	0.23510952430802545	0.363150540567794	fructose_glucose_gluconate	glucose	lcl|AE015451.2_cds_AAN67661.1_2079	rsem/genbank
PRJNA796354	Fructose, Glucose and Gluconate	PP_2048	16.81465512405574	-0.33884664441916773	0.34930139606065685	-0.97006953948826	0.33201183096927733	0.46917109464349527	fructose_glucose_gluconate	glucose	lcl|AE015451.2_cds_AAN67662.2_2080	rsem/genbank
PRJNA796354	Fructose, Glucose and Gluconate	PP_2049	11.90891513775826	0.06099350813890188	0.40898463782559985	0.1491339832791247	0.8814479109472704	0.9205088687207209	fructose_glucose_gluconate	glucose	lcl|AE015451.2_cds_AAN67663.1_2081	rsem/genbank
PRJNA796354	Fructose, Glucose and Gluconate	PP_2050	3.250652819159677	-1.664128638011105	0.8558217512824713	-1.9444804195702725	0.051837544375800106	0.11674514874061853	fructose_glucose_gluconate	glucose	lcl|AE015451.2_cds_AAN67664.1_2082	rsem/genbank
PRJNA796354	Fructose, Glucose and Gluconate	PP_2051	30.294676219213496	0.5273295002376648	0.31850096827191504	1.6556605874663017	0.09779057303013917	0.18843569709147903	fructose_glucose_gluconate	glucose	lcl|AE015451.2_cds_AAN67665.1_2083	rsem/genbank
PRJNA796354	Fructose, Glucose and Gluconate	PP_2052	210.07313747428825	-1.4661399556600927	0.3910302631602717	-3.749428353219724	1.7723812314127666e-4	0.0013557247596082736	fructose_glucose_gluconate	glucose	lcl|AE015451.2_cds_AAN67666.1_2084	rsem/genbank
PRJNA796354	Fructose, Glucose and Gluconate	PP_2053	76.04491069354631	-0.046206655457825235	0.2770779941776266	-0.16676407520188521	0.8675556866276131	0.9109828199741602	fructose_glucose_gluconate	glucose	lcl|AE015451.2_cds_AAN67667.1_2086	rsem/genbank
PRJNA796354	Fructose, Glucose and Gluconate	PP_2054	50.98221684850266	-0.3445729705803874	0.2589039585212321	-1.3308910862099845	0.18322485066948374	0.302173681658011	fructose_glucose_gluconate	glucose	lcl|AE015451.2_cds_AAN67668.1_2087	rsem/genbank
PRJNA796354	Fructose, Glucose and Gluconate	PP_2055	16.414364282395606	-0.1049997199464773	0.26651384062892847	-0.3939747357911896	0.693599691812574	0.7841038294330249	fructose_glucose_gluconate	glucose	lcl|AE015451.2_cds_AAN67669.1_2088	rsem/genbank
PRJNA796354	Fructose, Glucose and Gluconate	PP_2056	23.40810197892648	-0.458048145936357	0.35647625756234524	-1.284933109061962	0.1988156598612491	0.32036633038196927	fructose_glucose_gluconate	glucose	lcl|AE015451.2_cds_AAN67670.2_2089	rsem/genbank
PRJNA796354	Fructose, Glucose and Gluconate	PP_2057	34.255092491332114	0.21699948936943428	0.25869981832007266	0.8388080470197886	0.4015770343270108	0.536922649952435	fructose_glucose_gluconate	glucose	lcl|AE015451.2_cds_AAN67671.1_2090	rsem/genbank
PRJNA796354	Fructose, Glucose and Gluconate	PP_2058	16.324874800047702	-0.44100601302060677	0.4589406343408976	-0.960921696667702	0.33659154066449376	0.4744321588699329	fructose_glucose_gluconate	glucose	lcl|AE015451.2_cds_AAN67672.1_2091	rsem/genbank
PRJNA796354	Fructose, Glucose and Gluconate	PP_2059	13.95997826933284	-1.731132400227221	0.5725450778978984	-3.0235739805555233	0.0024980794220293917	0.01089319987338486	fructose_glucose_gluconate	glucose	lcl|AE015451.2_cds_AAN67673.1_2092	rsem/genbank
PRJNA796354	Fructose, Glucose and Gluconate	PP_2060	25.21030161188843	0.350798858917362	0.2575466306922105	1.3620790067201292	0.1731729527767182	0.2898252682011077	fructose_glucose_gluconate	glucose	lcl|AE015451.2_cds_AAN67674.1_2093	rsem/genbank
PRJNA796354	Fructose, Glucose and Gluconate	PP_2061	1.9819128189389388	-0.4344115294576599	1.503976168476133	-0.2888420299224666	0.77270226701937506	0.8440286301288558	fructose_glucose_gluconate	glucose	lcl|AE015451.2_cds_AAN67675.1_2094	rsem/genbank
PRJNA796354	Fructose, Glucose and Gluconate	PP_2062	134.64051143238493	1.1426639053737062	0.3901147433381938	2.9290456843440063	0.003400044461223651	0.013605091203942616	fructose_glucose_gluconate	glucose	lcl|AE015451.2_cds_AAN67676.1_2095	rsem/genbank
PRJNA796354	Fructose, Glucose and Gluconate	PP_2064	19.92118696146851	-0.5881584042830702	0.29507519442396574	-1.9932492306960945	0.046234162692610714	0.1071756103555447	fructose_glucose_gluconate	glucose	lcl|AE015451.2_cds_AAN67678.1_2097	rsem/genbank
PRJNA796354	Fructose, Glucose and Gluconate	PP_2065	61.82991871533025	-0.7080640988479248	0.2011159735090743	-3.5206755907728886	4.3044888977311656e-4	0.002778351924899207	fructose_glucose_gluconate	glucose	lcl|AE015451.2_cds_AAN67679.1_2098	rsem/genbank
PRJNA796354	Fructose, Glucose and Gluconate	PP_2066	27.639644852950312	-0.7395256354719583	0.34553078938723564	-2.140259734258221	0.032333782124973356	0.08139294791277384	fructose_glucose_gluconate	glucose	lcl|AE015451.2_cds_AAN67680.1_2099	rsem/genbank
PRJNA796354	Fructose, Glucose and Gluconate	PP_2067	7.696159074120951	0.7705837249633443	0.41918315030185144	1.8382984249449226	0.0660184430799913	0.14045721773991235	fructose_glucose_gluconate	glucose	lcl|AE015451.2_cds_AAN67681.2_2100	rsem/genbank
PRJNA796354	Fructose, Glucose and Gluconate	PP_2068	6.992746262326582	-0.6350318732177714	0.5063282979544579	-1.254189970782336	0.20977296434486845	0.3338283553281268	fructose_glucose_gluconate	glucose	lcl|AE015451.2_cds_AAN67682.1_2101	rsem/genbank
PRJNA796354	Fructose, Glucose and Gluconate	PP_2069	6.578732371191143	-1.5565847444475147	0.602722859783427	-2.5825878663484465	0.009806238797561859	0.03146405009321992	fructose_glucose_gluconate	glucose	lcl|AE015451.2_cds_AAN67683.1_2102	rsem/genbank
PRJNA796354	Fructose, Glucose and Gluconate	PP_2070	6.727502068111591	-0.257386543060965	0.44256012179473897	-0.5815854849668127	0.5608459222324186	0.6820300213709122	fructose_glucose_gluconate	glucose	lcl|AE015451.2_cds_AAN67684.1_2103	rsem/genbank
PRJNA796354	Fructose, Glucose and Gluconate	PP_2071	11.304439655617601	0.22309316809277055	0.4221766749662956	0.5284355610375234	0.5971970611349712	0.7105164187804823	fructose_glucose_gluconate	glucose	lcl|AE015451.2_cds_AAN67685.1_2104	rsem/genbank
PRJNA796354	Fructose, Glucose and Gluconate	PP_2072	15.230153775752527	-0.04576058101930003	0.37339228950105807	-0.12255363141120877	0.9024605743271042	0.9353970916383125	fructose_glucose_gluconate	glucose	lcl|AE015451.2_cds_AAN67686.1_2105	rsem/genbank
PRJNA796354	Fructose, Glucose and Gluconate	PP_2073	14.288461729712733	-0.0833120021495698	0.34691655806541	-0.24014997327934284	0.8102139944274069	0.8740529500101245	fructose_glucose_gluconate	glucose	lcl|AE015451.2_cds_AAN67687.1_2106	rsem/genbank
PRJNA796354	Fructose, Glucose and Gluconate	PP_2074	63.52762881971064	-0.7029366969118422	0.3060949393237267	-2.296466248232921	0.021649236853656745	0.05964284228513527	fructose_glucose_gluconate	glucose	lcl|AE015451.2_cds_AAN67688.1_2107	rsem/genbank
PRJNA796354	Fructose, Glucose and Gluconate	PP_2075	89.26280336340673	0.28910973473226786	0.3018008449984765	0.9579487252056147	0.3380886147612322	0.4760576528216892	fructose_glucose_gluconate	glucose	lcl|AE015451.2_cds_AAN67689.1_2108	rsem/genbank
PRJNA796354	Fructose, Glucose and Gluconate	PP_2076	76.19165162002976	-0.7578982072035463	0.26860459040300005	-2.8216130114025084	0.0047782798607717124	0.017771735304871555	fructose_glucose_gluconate	glucose	lcl|AE015451.2_cds_AAN67690.1_2109	rsem/genbank
PRJNA796354	Fructose, Glucose and Gluconate	PP_2077	32.5784934957399	-1.1382902981163325	0.3074038381861896	-3.702915047621781	2.1313626852688568e-4	0.0015758994060105379	fructose_glucose_gluconate	glucose	lcl|AE015451.2_cds_AAN67691.1_2110	rsem/genbank
PRJNA796354	Fructose, Glucose and Gluconate	PP_2078	12.576888946493817	-0.5424886375680659	0.5388858866463628	-1.0066855544206659	0.3140859061663521	0.4500408145793682	fructose_glucose_gluconate	glucose	lcl|AE015451.2_cds_AAN67692.1_2111	rsem/genbank
PRJNA796354	Fructose, Glucose and Gluconate	PP_2079	146.81077519237476	0.6748926139897836	0.359518747438433	1.877211185225766	0.06048915511243154	0.13157460369703294	fructose_glucose_gluconate	glucose	lcl|AE015451.2_cds_AAN67693.1_2112	rsem/genbank
PRJNA796354	Fructose, Glucose and Gluconate	PP_2080	2069.943651609469	-0.2906112923479321	0.26505093127346174	-1.0964356584286017	0.2728881662002491	0.4055970650609177	fructose_glucose_gluconate	glucose	lcl|AE015451.2_cds_AAN67694.2_2113	rsem/genbank
PRJNA796354	Fructose, Glucose and Gluconate	PP_2081	360.61197019355126	0.050624908783914985	0.16993776869999278	0.29790263324739735	0.7657774781136596	0.8401100780097952	fructose_glucose_gluconate	glucose	lcl|AE015451.2_cds_AAN67695.1_2114	rsem/genbank
PRJNA796354	Fructose, Glucose and Gluconate	PP_2082	1703.8796350833877	-1.2722932018058188	0.3751497607228443	-3.391427464472708	6.952956480718078e-4	0.004023068332539263	fructose_glucose_gluconate	glucose	lcl|AE015451.2_cds_AAN67696.1_2115	rsem/genbank
PRJNA796354	Fructose, Glucose and Gluconate	PP_2083	67.87789551625904	-1.2910759049435991	0.33837377136251356	-3.8155318591771614	1.3588992089512506e-4	0.00110023155251053	fructose_glucose_gluconate	glucose	lcl|AE015451.2_cds_AAN67697.1_2116	rsem/genbank
PRJNA796354	Fructose, Glucose and Gluconate	PP_2084	389.67156120763644	-0.6877112301153644	0.29344220412756566	-2.3436002744049778	0.01909862762681337	0.05379867741469605	fructose_glucose_gluconate	glucose	lcl|AE015451.2_cds_AAN67698.1_2117	rsem/genbank
PRJNA796354	Fructose, Glucose and Gluconate	PP_2085	153.69989276843458	-0.6888630035802921	0.28007308802795355	-2.4595829911067284	0.01390985333901651	0.0414377449120352	fructose_glucose_gluconate	glucose	lcl|AE015451.2_cds_AAN67699.1_2118	rsem/genbank
PRJNA796354	Fructose, Glucose and Gluconate	PP_2086	69.79222647692096	-0.10960678403162531	0.4530147463673674	-0.24194970453067963	0.8088191353969078	0.8729761005316848	fructose_glucose_gluconate	glucose	lcl|AE015451.2_cds_AAN67700.1_2119	rsem/genbank
PRJNA796354	Fructose, Glucose and Gluconate	PP_2087	1282.0377847662003	0.16849508002437721	0.40073421553996696	0.4204659185324106	0.6741451217122194	0.7683506244170141	fructose_glucose_gluconate	glucose	lcl|AE015451.2_cds_AAN67701.1_2120	rsem/genbank
PRJNA796354	Fructose, Glucose and Gluconate	PP_2088	409.49261142083554	-1.2546945240437333	0.31830463436519973	-3.9418041353560294	8.087100545834053e-5	7.177301734427723e-4	fructose_glucose_gluconate	glucose	lcl|AE015451.2_cds_AAN67702.1_2121	rsem/genbank
PRJNA796354	Fructose, Glucose and Gluconate	PP_2089	11668.239237119213	-1.5285769186878975	0.37837129468411346	-4.039886059443392	5.3477174787937904e-5	5.232448656812723e-4	fructose_glucose_gluconate	glucose	lcl|AE015451.2_cds_AAN67703.1_2122	rsem/genbank
PRJNA796354	Fructose, Glucose and Gluconate	PP_2090	10.646511665459268	-0.27423139164749805	0.46739584866210837	-0.5867219241088008	0.5573904808067072	0.6790207837016156	fructose_glucose_gluconate	glucose	lcl|AE015451.2_cds_AAN67704.1_2123	rsem/genbank
PRJNA796354	Fructose, Glucose and Gluconate	PP_2091	24.18912382604106	0.301739314055215	0.27360480769663564	1.1028289911841533	0.2701014356325331	0.40242715914257954	fructose_glucose_gluconate	glucose	lcl|AE015451.2_cds_AAN67705.1_2124	rsem/genbank
PRJNA796354	Fructose, Glucose and Gluconate	PP_2092	12.667879624461106	-0.18030399176965736	0.4294967662176587	-0.419802908779722	0.6746294397866857	0.76851958634761	fructose_glucose_gluconate	glucose	lcl|AE015451.2_cds_AAN67706.1_2125	rsem/genbank
PRJNA796354	Fructose, Glucose and Gluconate	PP_2093	2.5227992340410714	-1.9844718987942789	1.2301204323370527	-1.613233831929827	0.10669371582414126	0.2007030564653853	fructose_glucose_gluconate	glucose	lcl|AE015451.2_cds_AAN67707.1_2126	rsem/genbank
PRJNA796354	Fructose, Glucose and Gluconate	PP_2094	51.16035413989724	0.36830010079076525	0.25826314058771666	1.4260652912089697	0.15384949641832651	0.2644152278056324	fructose_glucose_gluconate	glucose	lcl|AE015451.2_cds_AAN67708.1_2127	rsem/genbank
PRJNA796354	Fructose, Glucose and Gluconate	PP_2095	147.30161604402457	-1.3826375764855687	0.5029573323649184	-2.749015647081575	0.0059774532695026404	0.021152163710227233	fructose_glucose_gluconate	glucose	lcl|AE015451.2_cds_AAN67709.1_2128	rsem/genbank
PRJNA796354	Fructose, Glucose and Gluconate	PP_2096	416.9164708609888	-0.05357342828364841	0.3405792095588987	-0.15730093552402702	0.8750076829964988	0.9167220106762412	fructose_glucose_gluconate	glucose	lcl|AE015451.2_cds_AAN67710.1_2130	rsem/genbank
PRJNA796354	Fructose, Glucose and Gluconate	PP_2097	714.019138893807	1.74662248488149	0.47363091210051406	3.687729073964711	2.2626437121938875e-4	0.0016487527471223354	fructose_glucose_gluconate	glucose	lcl|AE015451.2_cds_AAN67711.1_2131	rsem/genbank
PRJNA796354	Fructose, Glucose and Gluconate	PP_2098	397.3564465794988	-0.3858166063300545	0.2121063396091733	-1.8189772500009163	0.06891490097868527	0.14485424195556237	fructose_glucose_gluconate	glucose	lcl|AE015451.2_cds_AAN67712.1_2132	rsem/genbank
PRJNA796354	Fructose, Glucose and Gluconate	PP_2099	824.3776900616147	1.170635227371639	0.3981080934276968	2.9404959273560864	0.003276873092703279	0.013275291285582122	fructose_glucose_gluconate	glucose	lcl|AE015451.2_cds_AAN67713.1_2133	rsem/genbank
PRJNA796354	Fructose, Glucose and Gluconate	PP_2100	138.6236790537967	-0.05767286170111212	0.1638220961292394	-0.35204568287060584	0.724804002697178	0.8064264357953003	fructose_glucose_gluconate	glucose	lcl|AE015451.2_cds_AAN67714.1_2134	rsem/genbank
PRJNA796354	Fructose, Glucose and Gluconate	PP_2101	7.5025560999218746	-1.8032424037876431	0.9928299843483552	-1.816265052642626	0.06932972336640901	0.1454899613501982	fructose_glucose_gluconate	glucose	lcl|AE015451.2_cds_AAN67715.1_2135	rsem/genbank
PRJNA796354	Fructose, Glucose and Gluconate	PP_2102	160.1739739366021	-0.8650271032700095	0.2667478277094927	-3.242864658722115	0.0011833440874931974	0.006058098261478222	fructose_glucose_gluconate	glucose	lcl|AE015451.2_cds_AAN67716.1_2136	rsem/genbank
PRJNA796354	Fructose, Glucose and Gluconate	PP_2103	78.19750819281184	-0.21117477858844097	0.25762517588900335	-0.8196977560897413	0.4123884295294189	0.5470196701159095	fructose_glucose_gluconate	glucose	lcl|AE015451.2_cds_AAN67717.1_2137	rsem/genbank
PRJNA796354	Fructose, Glucose and Gluconate	PP_2104	148.01943089759988	0.06489055851913691	0.25369913736046446	0.2557776080528732	0.7981225650793325	0.8642946353948657	fructose_glucose_gluconate	glucose	lcl|AE015451.2_cds_AAN67718.1_2138	rsem/genbank
PRJNA796354	Fructose, Glucose and Gluconate	PP_2105	204.72815202060286	-0.22674317654255294	0.26992097577652646	-0.8400354062526754	0.40088853496850474	0.5361315398830184	fructose_glucose_gluconate	glucose	lcl|AE015451.2_cds_AAN67719.1_2139	rsem/genbank
PRJNA796354	Fructose, Glucose and Gluconate	PP_2106	82.86230692556617	0.22919464509272497	0.2291230928527208	1.0003122873347827	0.31715940267540543	0.452970183760382	fructose_glucose_gluconate	glucose	lcl|AE015451.2_cds_AAN67720.1_2140	rsem/genbank
PRJNA796354	Fructose, Glucose and Gluconate	PP_2107	108.20136488098306	-1.5670862519702509	0.5418944383454583	-2.891866277046438	0.0038296090783530986	0.014977666014067416	fructose_glucose_gluconate	glucose	lcl|AE015451.2_cds_AAN67721.1_2141	rsem/genbank
PRJNA796354	Fructose, Glucose and Gluconate	PP_2108	37.915696475571806	0.293588817084616	0.3909638297163986	0.750936006785033	0.452691169302109	0.5849968197113585	fructose_glucose_gluconate	glucose	lcl|AE015451.2_cds_AAN67722.1_2142	rsem/genbank
PRJNA796354	Fructose, Glucose and Gluconate	PP_2109	19.833420462494086	-1.1629610480639874	0.5044143715711641	-2.3055668387115213	0.021134848012847103	0.0584055829816104	fructose_glucose_gluconate	glucose	lcl|AE015451.2_cds_AAN67723.1_2143	rsem/genbank
PRJNA796354	Fructose, Glucose and Gluconate	PP_2111	577.0257403065119	-0.7917016845478182	0.17256927117882365	-4.587732677664397	4.480858939366315e-6	6.713701932211855e-5	fructose_glucose_gluconate	glucose	lcl|AE015451.2_cds_AAN67724.1_2145	rsem/genbank
PRJNA796354	Fructose, Glucose and Gluconate	PP_2112	792.2048839538959	-0.8681207500493193	0.44812982158695785	-1.937208166542123	0.05271990239357588	0.11796477553762555	fructose_glucose_gluconate	glucose	lcl|AE015451.2_cds_AAN67725.1_2146	rsem/genbank
PRJNA796354	Fructose, Glucose and Gluconate	PP_2113	114.35158086772654	-0.321696554513664	0.2359145481502108	-1.3636147369293834	0.1726888514745343	0.2891898577157457	fructose_glucose_gluconate	glucose	lcl|AE015451.2_cds_AAN67726.1_2147	rsem/genbank
PRJNA796354	Fructose, Glucose and Gluconate	PP_2114	203.46572618716434	-0.38447942658202927	0.12607363419426576	-3.0496418147952196	0.0022911443541426707	0.010191451753608121	fructose_glucose_gluconate	glucose	lcl|AE015451.2_cds_AAN67727.1_2148	rsem/genbank
PRJNA796354	Fructose, Glucose and Gluconate	PP_2115	2.8930290260190015	-2.2530340856497437	1.4393857049180974	-1.565274740433763	0.11751850323697956	0.21557013176794412	fructose_glucose_gluconate	glucose	lcl|AE015451.2_cds_AAN67728.1_2149	rsem/genbank
PRJNA796354	Fructose, Glucose and Gluconate	PP_2116	25.619579159535416	-0.8287586997180095	0.5484441183188049	-1.5111087384043393	0.13076074869466175	0.2338240317310419	fructose_glucose_gluconate	glucose	lcl|AE015451.2_cds_AAN67729.1_2150	rsem/genbank
PRJNA796354	Fructose, Glucose and Gluconate	PP_2117	137.46455570279025	-0.0024768028200239343	0.17657716819077163	-0.014026744484587211	0.9888086441210169	0.9926804109530942	fructose_glucose_gluconate	glucose	lcl|AE015451.2_cds_AAN67730.1_2151	rsem/genbank
PRJNA796354	Fructose, Glucose and Gluconate	PP_2118	750.5816346802773	0.4190266578892611	0.6939926533496832	0.6037912013430572	0.5459824699445545	0.6679214452838218	fructose_glucose_gluconate	glucose	lcl|AE015451.2_cds_AAN67731.1_2152	rsem/genbank
PRJNA796354	Fructose, Glucose and Gluconate	PP_2119	147.04002415093123	-0.13533585799846148	0.15767598121781853	-0.858316256878112	0.3907178550275751	0.5273691155600075	fructose_glucose_gluconate	glucose	lcl|AE015451.2_cds_AAN67732.1_2153	rsem/genbank
PRJNA796354	Fructose, Glucose and Gluconate	PP_2120	39.80864679184388	-0.4609412129290937	0.2960045259593372	-1.5572100170941785	0.11942063087172645	0.21812383039829192	fructose_glucose_gluconate	glucose	lcl|AE015451.2_cds_AAN67733.1_2154	rsem/genbank
PRJNA796354	Fructose, Glucose and Gluconate	PP_2121	15735.032740244274	-0.3330275819388611	0.8697796631101783	-0.38288729440742886	0.7018033324197328	0.7893149583550935	fructose_glucose_gluconate	glucose	lcl|AE015451.2_cds_AAN67734.1_2155	rsem/genbank
PRJNA796354	Fructose, Glucose and Gluconate	PP_2122	87.34670095704112	-0.132063137935175	0.273231618987758	-0.48333768406610367	0.6288559870346055	0.7353472247038948	fructose_glucose_gluconate	glucose	lcl|AE015451.2_cds_AAN67735.1_2156	rsem/genbank
PRJNA796354	Fructose, Glucose and Gluconate	PP_2123	169.34778841033392	-0.4738898798308112	0.28357856961916045	-1.671106108149267	0.09470072111223996	0.18388940866745612	fructose_glucose_gluconate	glucose	lcl|AE015451.2_cds_AAN67736.1_2157	rsem/genbank
PRJNA796354	Fructose, Glucose and Gluconate	PP_2124	210.06255484631896	0.3338478986806888	0.3067639525686184	1.0882892070117403	0.27646745371718373	0.4096068319144178	fructose_glucose_gluconate	glucose	lcl|AE015451.2_cds_AAN67737.1_2158	rsem/genbank
PRJNA796354	Fructose, Glucose and Gluconate	PP_2125	53.834747685501384	1.2911848734187323	0.3253557006722979	3.9685331185244204	7.231640815650899e-5	6.554636143547411e-4	fructose_glucose_gluconate	glucose	lcl|AE015451.2_cds_AAN67738.2_2159	rsem/genbank
PRJNA796354	Fructose, Glucose and Gluconate	PP_2126	36.35026430881601	0.5770141612689129	0.2975395093564004	1.9392858532200867	0.05246654052249581	0.11773083525671872	fructose_glucose_gluconate	glucose	lcl|AE015451.2_cds_AAN67739.1_2160	rsem/genbank
PRJNA796354	Fructose, Glucose and Gluconate	PP_2127	26.56091628174361	0.2082766537574588	0.31749247487819887	0.6560050087403204	0.5118209015069669	0.6378182161443705	fructose_glucose_gluconate	glucose	lcl|AE015451.2_cds_AAN67740.1_2161	rsem/genbank
PRJNA796354	Fructose, Glucose and Gluconate	PP_2128	327.3615019962908	-0.20187325137320083	0.2228873717590655	-0.9057186586210891	0.36508478400273414	0.5031955036852019	fructose_glucose_gluconate	glucose	lcl|AE015451.2_cds_AAN67741.1_2163	rsem/genbank
PRJNA796354	Fructose, Glucose and Gluconate	PP_2129	292.1763904474292	-0.7886024882105743	0.16970440600786169	-4.646918172378163	3.3693073682749902e-6	5.316018292167207e-5	fructose_glucose_gluconate	glucose	lcl|AE015451.2_cds_AAN67742.1_2164	rsem/genbank
PRJNA796354	Fructose, Glucose and Gluconate	PP_2130	1053.3299679921774	0.4416556529728667	0.2113054351207177	2.090129166438862	0.03660619830697617	0.08945024090189088	fructose_glucose_gluconate	glucose	lcl|AE015451.2_cds_AAN67743.1_2165	rsem/genbank
PRJNA796354	Fructose, Glucose and Gluconate	PP_2131	653.9607149236515	0.43364940723726764	0.19061668362809836	2.2749813866415645	0.022907046441704382	0.062123352370054695	fructose_glucose_gluconate	glucose	lcl|AE015451.2_cds_AAN67744.1_2166	rsem/genbank
PRJNA796354	Fructose, Glucose and Gluconate	PP_2132	1464.402793879652	0.8847569042566359	0.3017740711732722	2.931851967323685	0.0033694731483848595	0.013521842243300981	fructose_glucose_gluconate	glucose	lcl|AE015451.2_cds_AAN67745.1_2167	rsem/genbank
PRJNA796354	Fructose, Glucose and Gluconate	PP_2133	34.74040893750881	-0.04747959848946802	0.24892724811676792	-0.1907368472060402	0.8487317687288549	0.8985319566231245	fructose_glucose_gluconate	glucose	lcl|AE015451.2_cds_AAN67746.1_2168	rsem/genbank
PRJNA796354	Fructose, Glucose and Gluconate	PP_2134	213.5298292521839	0.7570025743222706	0.23543009692577554	3.2154027212626604	0.0013026163611123218	0.006481481947744869	fructose_glucose_gluconate	glucose	lcl|AE015451.2_cds_AAN67747.1_2169	rsem/genbank
PRJNA796354	Fructose, Glucose and Gluconate	PP_2136	467.80879026294303	0.11771079324516066	0.2788512649487565	0.42212752116004193	0.6729319409197034	0.767750918074208	fructose_glucose_gluconate	glucose	lcl|AE015451.2_cds_AAN67749.1_2170	rsem/genbank
PRJNA796354	Fructose, Glucose and Gluconate	PP_2137	613.3923806647374	0.44179479314602815	0.11480441737823496	3.848238623871848	1.1897014023861728e-4	9.95251716981061e-4	fructose_glucose_gluconate	glucose	lcl|AE015451.2_cds_AAN67750.1_2171	rsem/genbank
PRJNA796354	Fructose, Glucose and Gluconate	PP_2138	46.883555566514126	0.7481980987775477	0.26657994082725806	2.8066556562947658	0.005005872090166437	0.01842026275511657	fructose_glucose_gluconate	glucose	lcl|AE015451.2_cds_AAN67751.1_2172	rsem/genbank
PRJNA796354	Fructose, Glucose and Gluconate	PP_2139	2361.68622998215	-0.08348409358335138	0.1127046640682181	-0.7407332631134056	0.4588551867183738	0.590276428349908	fructose_glucose_gluconate	glucose	lcl|AE015451.2_cds_AAN67752.1_2173	rsem/genbank
PRJNA796354	Fructose, Glucose and Gluconate	PP_2140	364.4679272260214	-0.08837977914075291	0.23074308404440164	-0.38302244033344934	0.7017031255687276	0.7893149583550935	fructose_glucose_gluconate	glucose	lcl|AE015451.2_cds_AAN67753.1_2174	rsem/genbank
PRJNA796354	Fructose, Glucose and Gluconate	PP_2141	258.4486463472527	0.6758086878557229	0.43557294520021345	1.5515396337233107	0.1207724169310201	0.21981196462307223	fructose_glucose_gluconate	glucose	lcl|AE015451.2_cds_AAN67754.1_2175	rsem/genbank
PRJNA796354	Fructose, Glucose and Gluconate	PP_2142	39.4157476845105	-1.1128551198366532	0.4290740510139402	-2.5936201856226857	0.009497133904192703	0.030649841236258267	fructose_glucose_gluconate	glucose	lcl|AE015451.2_cds_AAN67755.1_2176	rsem/genbank
PRJNA796354	Fructose, Glucose and Gluconate	PP_2143	184.9835082512408	-0.7058208951337902	0.3290490731291553	-2.145032315154852	0.03195026335333839	0.0806474742255187	fructose_glucose_gluconate	glucose	lcl|AE015451.2_cds_AAN67756.1_2177	rsem/genbank
PRJNA796354	Fructose, Glucose and Gluconate	PP_2144	394.1860292985483	0.8653435403639094	0.18385532858797182	4.706654667068061	2.5181494725207194e-6	4.163366530360464e-5	fructose_glucose_gluconate	glucose	lcl|AE015451.2_cds_AAN67757.1_2178	rsem/genbank
PRJNA796354	Fructose, Glucose and Gluconate	PP_2145	156.8458905893186	-0.7063411089562883	0.37694656197004867	-1.873849452995973	0.060951178036293796	0.13242354804432918	fructose_glucose_gluconate	glucose	lcl|AE015451.2_cds_AAN67758.1_2179	rsem/genbank
PRJNA796354	Fructose, Glucose and Gluconate	PP_2146	628.3117833477385	-0.7219824933495568	0.1569485688355955	-4.600121547497751	4.222444903662864e-6	6.44184569600136e-5	fructose_glucose_gluconate	glucose	lcl|AE015451.2_cds_AAN67759.2_2180	rsem/genbank
PRJNA796354	Fructose, Glucose and Gluconate	PP_2147	144.10981356028742	-0.41976921654294025	0.2232404141511063	-1.8803459854666285	0.06006093988850194	0.1307972808110593	fructose_glucose_gluconate	glucose	lcl|AE015451.2_cds_AAN67760.1_2181	rsem/genbank
PRJNA796354	Fructose, Glucose and Gluconate	PP_2148	544.3110995016335	-1.0901232927690379	0.2464147396921596	-4.423937034492759	9.69182780432489e-6	1.2735167827023378e-4	fructose_glucose_gluconate	glucose	lcl|AE015451.2_cds_AAN67761.1_2182	rsem/genbank
PRJNA796354	Fructose, Glucose and Gluconate	PP_2149	2559.0269452959997	-0.09660405957590704	0.19555448594554672	-0.4940007339070043	0.6213056611756674	0.7285180503050701	fructose_glucose_gluconate	glucose	lcl|AE015451.2_cds_AAN67762.1_2183	rsem/genbank
PRJNA796354	Fructose, Glucose and Gluconate	PP_2150	318.7476343954402	0.24921149786164334	0.5501157405833222	0.4530164826721532	0.6505368727559389	0.750869779350227	fructose_glucose_gluconate	glucose	lcl|AE015451.2_cds_AAN67763.1_2184	rsem/genbank
PRJNA796354	Fructose, Glucose and Gluconate	PP_2151	613.5080442993017	-0.8916591603073007	0.28754905707556283	-3.100894050481927	0.001929373112325111	0.008859758122766554	fructose_glucose_gluconate	glucose	lcl|AE015451.2_cds_AAN67764.1_2185	rsem/genbank
PRJNA796354	Fructose, Glucose and Gluconate	PP_2152	453.6438230663966	0.38981119416971804	0.2007495229246565	1.9417789317288612	0.05216386844856287	0.11726566865457938	fructose_glucose_gluconate	glucose	lcl|AE015451.2_cds_AAN67765.1_2186	rsem/genbank
PRJNA796354	Fructose, Glucose and Gluconate	PP_2153	82.20695681401853	-0.15919021629190253	0.3256307631989953	-0.48886725175477425	0.6249356818398795	0.7315353637770561	fructose_glucose_gluconate	glucose	lcl|AE015451.2_cds_AAN67766.2_2187	rsem/genbank
PRJNA796354	Fructose, Glucose and Gluconate	PP_2154	446.5170149576931	0.7821453060909013	0.2258491070049485	3.463132161393775	5.339260729286654e-4	0.0032471791875452725	fructose_glucose_gluconate	glucose	lcl|AE015451.2_cds_AAN67767.1_2188	rsem/genbank
PRJNA796354	Fructose, Glucose and Gluconate	PP_2155	65.3587045998376	-0.5297233786057941	0.2643008827520623	-2.004243697902143	0.045043961713985586	0.10490052984527005	fructose_glucose_gluconate	glucose	lcl|AE015451.2_cds_AAN67768.1_2189	rsem/genbank
PRJNA796354	Fructose, Glucose and Gluconate	PP_2156	198.14003842370877	0.021337632070687482	0.14709515592308317	0.14506005950219764	0.8846634525732446	0.9228227915521998	fructose_glucose_gluconate	glucose	lcl|AE015451.2_cds_AAN67769.1_2190	rsem/genbank
PRJNA796354	Fructose, Glucose and Gluconate	PP_2157	104.3609747984743	0.3750649013032003	0.2900704939060296	1.2930129371403947	0.19600658467394885	0.3173931186913242	fructose_glucose_gluconate	glucose	lcl|AE015451.2_cds_AAN67770.1_2191	rsem/genbank
PRJNA796354	Fructose, Glucose and Gluconate	PP_2158	15.870062615028743	-0.7901333669705625	0.37894412217245654	-2.0850920247576097	0.0370609480587631	0.09029631779561376	fructose_glucose_gluconate	glucose	lcl|AE015451.2_cds_AAN67771.1_2192	rsem/genbank
PRJNA796354	Fructose, Glucose and Gluconate	PP_2159	161.48802634338878	1.3659115781532236	0.4733909400368756	2.885377523378085	0.003909445438579881	0.015225392994975655	fructose_glucose_gluconate	glucose	lcl|AE015451.2_cds_AAN67772.1_2193	rsem/genbank
PRJNA796354	Fructose, Glucose and Gluconate	PP_2160	300.11885317524815	0.647792132879649	0.23997551761099947	2.6994092536127816	0.006946269688893655	0.023804728673943724	fructose_glucose_gluconate	glucose	lcl|AE015451.2_cds_AAN67773.1_2194	rsem/genbank
PRJNA796354	Fructose, Glucose and Gluconate	PP_2161	6061.349036060805	1.1207296375906235	0.7864528405938279	1.425043664085939	0.1541445797397019	0.2647806087464234	fructose_glucose_gluconate	glucose	lcl|AE015451.2_cds_AAN67774.1_2195	rsem/genbank
PRJNA796354	Fructose, Glucose and Gluconate	PP_2162	22.701262916366584	0.25629599208290826	0.32877972854511	0.7795370876940892	0.4356633991990773	0.5686316061193708	fructose_glucose_gluconate	glucose	lcl|AE015451.2_cds_AAN67775.1_2196	rsem/genbank
PRJNA796354	Fructose, Glucose and Gluconate	PP_2163	903.4460786763666	0.301488189104311	0.21817657697018056	1.3818540619303838	0.1670165155204203	0.28182128670081885	fructose_glucose_gluconate	glucose	lcl|AE015451.2_cds_AAN67776.1_2197	rsem/genbank
PRJNA796354	Fructose, Glucose and Gluconate	PP_2164	82.41473974639841	0.04610929182522083	0.2510794478908483	0.18364422979480946	0.8542925628062717	0.9018437309990721	fructose_glucose_gluconate	glucose	lcl|AE015451.2_cds_AAN67777.1_2198	rsem/genbank
PRJNA796354	Fructose, Glucose and Gluconate	PP_2165	939.6367622416708	0.3574662829445355	0.13210969868607894	2.7058292199572134	0.006813407521100304	0.02345099493589402	fructose_glucose_gluconate	glucose	lcl|AE015451.2_cds_AAN67778.1_2199	rsem/genbank
PRJNA796354	Fructose, Glucose and Gluconate	PP_2166	301.55519539568775	-0.10897075032577165	0.1808067633104684	-0.6026917817153493	0.5467137497630497	0.6683666106374766	fructose_glucose_gluconate	glucose	lcl|AE015451.2_cds_AAN67779.1_2200	rsem/genbank
PRJNA796354	Fructose, Glucose and Gluconate	PP_2167	74.76370295126314	-0.5931928613070709	0.292532426777021	-2.0277849804296206	0.04258219792961293	0.10060589254871861	fructose_glucose_gluconate	glucose	lcl|AE015451.2_cds_AAN67780.1_2201	rsem/genbank
PRJNA796354	Fructose, Glucose and Gluconate	PP_2168	1708.2363163168402	0.28433176579632985	0.3132728820599805	0.9076169118969274	0.36408065598680317	0.5020497372772323	fructose_glucose_gluconate	glucose	lcl|AE015451.2_cds_AAN67781.1_2202	rsem/genbank
PRJNA796354	Fructose, Glucose and Gluconate	PP_2169	156.28388450050082	0.0031767771509585356	0.12667621355646655	0.02507792948470528	0.9799928043652779	0.9881620931109981	fructose_glucose_gluconate	glucose	lcl|AE015451.2_cds_AAN67782.1_2203	rsem/genbank
PRJNA796354	Fructose, Glucose and Gluconate	PP_2170	338.70026452840756	-0.7775004340285971	0.30892453233526007	-2.5167973166495416	0.011842693407722189	0.03649684813131079	fructose_glucose_gluconate	glucose	lcl|AE015451.2_cds_AAN67783.1_2204	rsem/genbank
PRJNA796354	Fructose, Glucose and Gluconate	PP_2171	52.21568752619745	-0.30413896243077626	0.24290215670932405	-1.2521048250499192	0.21053166975845708	0.3346510870041146	fructose_glucose_gluconate	glucose	lcl|AE015451.2_cds_AAN67784.1_2205	rsem/genbank
PRJNA796354	Fructose, Glucose and Gluconate	PP_2172	103.24548911319744	1.3150667353374415	0.36215010915356577	3.631275269835144	2.8202417693976945e-4	0.001952312364865554	fructose_glucose_gluconate	glucose	lcl|AE015451.2_cds_AAN67785.1_2206	rsem/genbank
PRJNA796354	Fructose, Glucose and Gluconate	PP_2173	73.95292534410798	-0.5638750570535437	0.18629331984912456	-3.0268130790208443	0.002471467359720791	0.010802672642568067	fructose_glucose_gluconate	glucose	lcl|AE015451.2_cds_AAN67786.1_2207	rsem/genbank
PRJNA796354	Fructose, Glucose and Gluconate	PP_2174	85.02291716486597	0.5788929324874302	0.30089592306271473	1.9238975609741762	0.054367425030087596	0.1207244586273557	fructose_glucose_gluconate	glucose	lcl|AE015451.2_cds_AAN67787.1_2208	rsem/genbank
PRJNA796354	Fructose, Glucose and Gluconate	PP_2175	63.96976334107813	-0.18235908599818285	0.19320701782588762	-0.9438533240160013	0.3452446068669583	0.4826565797839073	fructose_glucose_gluconate	glucose	lcl|AE015451.2_cds_AAN67788.1_2209	rsem/genbank
PRJNA796354	Fructose, Glucose and Gluconate	PP_2176	81.52689026856834	0.3120498868788767	0.17616635314556076	1.771336474343881	0.07650476550423113	0.1568616776610263	fructose_glucose_gluconate	glucose	lcl|AE015451.2_cds_AAN67789.2_2210	rsem/genbank
PRJNA796354	Fructose, Glucose and Gluconate	PP_2177	9.23470287365936	1.3186168384415309	0.4488545454395112	2.937737518398889	0.0033061680923620303	0.013345159544825748	fructose_glucose_gluconate	glucose	lcl|AE015451.2_cds_AAN67790.1_2211	rsem/genbank
PRJNA796354	Fructose, Glucose and Gluconate	PP_2178	24.472319424814625	-0.2026034366940627	0.312120229451581	-0.6491198505462217	0.5162609120877985	0.6414747433570177	fructose_glucose_gluconate	glucose	lcl|AE015451.2_cds_AAN67791.1_2212	rsem/genbank
PRJNA796354	Fructose, Glucose and Gluconate	PP_2179	11.954332641939347	-1.1999100378735756	0.47541669950811377	-2.523912262894958	0.011605688995311354	0.035926386616005744	fructose_glucose_gluconate	glucose	lcl|AE015451.2_cds_AAN67792.1_2213	rsem/genbank
PRJNA796354	Fructose, Glucose and Gluconate	PP_2180	49.75224810612097	-0.7522283192942728	0.23741412556113844	-3.168422761351495	0.0015326846845453964	0.007400181153454581	fructose_glucose_gluconate	glucose	lcl|AE015451.2_cds_AAN67793.1_2214	rsem/genbank
PRJNA796354	Fructose, Glucose and Gluconate	PP_2181	135.99380745524266	-0.3469457144854189	0.21478889338478288	-1.615287033784769	0.10624855024941281	0.20046664440450251	fructose_glucose_gluconate	glucose	lcl|AE015451.2_cds_AAN67794.1_2215	rsem/genbank
PRJNA796354	Fructose, Glucose and Gluconate	PP_2182	273.1185089057234	-0.00897057208233292	0.22067855189740154	-0.04064994991676192	0.9675749627646771	0.979066351871146	fructose_glucose_gluconate	glucose	lcl|AE015451.2_cds_AAN67795.1_2216	rsem/genbank
PRJNA796354	Fructose, Glucose and Gluconate	PP_2183	12.770282844714915	0.32239565823654004	0.40133983275920654	0.8032984317058034	0.4218022641983923	0.5553830097790529	fructose_glucose_gluconate	glucose	lcl|AE015451.2_cds_AAN67796.1_2217	rsem/genbank
PRJNA796354	Fructose, Glucose and Gluconate	PP_2184	89.41420968776558	0.23211487548338508	0.1785553775935041	1.2999601502443323	0.19361462751804162	0.31468095386054096	fructose_glucose_gluconate	glucose	lcl|AE015451.2_cds_AAN67797.1_2218	rsem/genbank
PRJNA796354	Fructose, Glucose and Gluconate	PP_2185	119.33887470689275	-0.07264585963197139	0.314725534792125	-0.23082289678196494	0.8174523924512165	0.8782437508332954	fructose_glucose_gluconate	glucose	lcl|AE015451.2_cds_AAN67798.1_2219	rsem/genbank
PRJNA796354	Fructose, Glucose and Gluconate	PP_2186	4.212068741515815	-0.21167071512390756	0.7800848733124397	-0.2713431863190727	0.7861270940206915	0.8548148138006263	fructose_glucose_gluconate	glucose	lcl|AE015451.2_cds_AAN67799.1_2220	rsem/genbank
PRJNA796354	Fructose, Glucose and Gluconate	PP_2187	1378.9332187249133	-0.12617445933530555	0.5743897435705879	-0.21966697829763687	0.8261305240053243	0.8842502593624828	fructose_glucose_gluconate	glucose	lcl|AE015451.2_cds_AAN67800.1_2221	rsem/genbank
PRJNA796354	Fructose, Glucose and Gluconate	PP_2188	71.45813538070351	-0.19563872109971084	0.2267217842696164	-0.8629021764713102	0.3881912539311687	0.5245981367181094	fructose_glucose_gluconate	glucose	lcl|AE015451.2_cds_AAN67801.1_2222	rsem/genbank
PRJNA796354	Fructose, Glucose and Gluconate	PP_2189	1663.1587528687985	-0.2265688970178835	0.5715914931544193	-0.3963825559536002	0.6918228328038676	0.7830195888141874	fructose_glucose_gluconate	glucose	lcl|AE015451.2_cds_AAN67802.1_2223	rsem/genbank
PRJNA796354	Fructose, Glucose and Gluconate	PP_2190	54.252044476976685	-1.6416494578723306	0.49774710759123364	-3.298159713708487	9.73207611568514e-4	0.005222503636498479	fructose_glucose_gluconate	glucose	lcl|AE015451.2_cds_AAN67803.1_2224	rsem/genbank
PRJNA796354	Fructose, Glucose and Gluconate	PP_2191	61.26238521253091	-0.4776310947458426	0.22063395955238538	-2.1648122334152196	0.030402067582725824	0.07765989403742418	fructose_glucose_gluconate	glucose	lcl|AE015451.2_cds_AAN67804.1_2225	rsem/genbank
PRJNA796354	Fructose, Glucose and Gluconate	PP_2192	116.87143450992068	-1.424379561324145	0.33867215063978645	-4.205777057940388	2.6018662491816953e-5	2.902586373167004e-4	fructose_glucose_gluconate	glucose	lcl|AE015451.2_cds_AAN67805.1_2226	rsem/genbank
PRJNA796354	Fructose, Glucose and Gluconate	PP_2193	135.7340551112025	-0.03675380500710102	0.16242271588183574	-0.22628488144379882	0.8209798563140855	0.8806094217058698	fructose_glucose_gluconate	glucose	lcl|AE015451.2_cds_AAN67806.1_2227	rsem/genbank
PRJNA796354	Fructose, Glucose and Gluconate	PP_2194	89.47952899305417	0.7945479128740679	0.3273938280487847	2.4268872678799336	0.015228987132481867	0.0446233495977167	fructose_glucose_gluconate	glucose	lcl|AE015451.2_cds_AAN67807.1_2228	rsem/genbank
PRJNA796354	Fructose, Glucose and Gluconate	PP_2195	49.38900288212268	-0.6961527176910529	0.3903613803812978	-1.7833544829948693	0.07452861767215516	0.15354891542723037	fructose_glucose_gluconate	glucose	lcl|AE015451.2_cds_AAN67808.1_2229	rsem/genbank
PRJNA796354	Fructose, Glucose and Gluconate	PP_2196	42.426948282771534	-1.4720776066624586	0.4795042805301428	-3.069998885171412	0.002140595699561899	0.009630072286087569	fructose_glucose_gluconate	glucose	lcl|AE015451.2_cds_AAN67809.1_2230	rsem/genbank
PRJNA796354	Fructose, Glucose and Gluconate	PP_2197	21.59462090610606	0.5669587593721024	0.3819885817074026	1.4842295987956629	0.13774801995003505	0.24356594332161371	fructose_glucose_gluconate	glucose	lcl|AE015451.2_cds_AAN67810.1_2231	rsem/genbank
PRJNA796354	Fructose, Glucose and Gluconate	PP_2198	86.18582657423077	0.5564956437684049	0.350316466015665	1.5885512037093916	0.11216175222839488	0.20816078546945402	fructose_glucose_gluconate	glucose	lcl|AE015451.2_cds_AAN67811.1_2232	rsem/genbank
PRJNA796354	Fructose, Glucose and Gluconate	PP_2199	37.01806088377547	-0.5504656234545402	0.3481508881418706	-1.5811122194530403	0.11385238126514687	0.21045209861361258	fructose_glucose_gluconate	glucose	lcl|AE015451.2_cds_AAN67812.1_2233	rsem/genbank
PRJNA796354	Fructose, Glucose and Gluconate	PP_2200	131.2303167792188	1.7143546755038668	0.36634601371464365	4.679605103712748	2.8742798515660616e-6	4.681694652344956e-5	fructose_glucose_gluconate	glucose	lcl|AE015451.2_cds_AAN67813.1_2234	rsem/genbank
PRJNA796354	Fructose, Glucose and Gluconate	PP_2201	100.71170501838088	0.547758637814826	0.15309615790651768	3.5778731831356207	3.46401439706161e-4	0.002325298391627539	fructose_glucose_gluconate	glucose	lcl|AE015451.2_cds_AAN67814.1_2235	rsem/genbank
PRJNA796354	Fructose, Glucose and Gluconate	PP_2202	12.071503056926735	1.1869435876047147	0.37152157914961015	3.1948173517176444	0.0013991935985389972	0.006887763687741303	fructose_glucose_gluconate	glucose	lcl|AE015451.2_cds_AAN67815.1_2236	rsem/genbank
PRJNA796354	Fructose, Glucose and Gluconate	PP_2203	68.38824714900731	-0.5719391170396513	0.44372312621096355	-1.2889549434205707	0.197413751066316	0.31883270732145175	fructose_glucose_gluconate	glucose	lcl|AE015451.2_cds_AAN67816.1_2237	rsem/genbank
PRJNA796354	Fructose, Glucose and Gluconate	PP_2204	140.85156615083892	0.8353444186550484	0.2958826779484869	2.823228532494497	0.004754266923475579	0.017730054021688726	fructose_glucose_gluconate	glucose	lcl|AE015451.2_cds_AAN67817.1_2238	rsem/genbank
PRJNA796354	Fructose, Glucose and Gluconate	PP_2205	108.30205956393203	1.5793404541449385	0.35489587831738456	4.4501515814520936	8.580970212466412e-6	1.1586421772090423e-4	fructose_glucose_gluconate	glucose	lcl|AE015451.2_cds_AAN67818.1_2239	rsem/genbank
PRJNA796354	Fructose, Glucose and Gluconate	PP_2206	135.8445044173355	-2.1067227175808343	0.462102591189278	-4.558993517346275	5.139935770566709e-6	7.530413835290591e-5	fructose_glucose_gluconate	glucose	lcl|AE015451.2_cds_AAN67819.1_2240	rsem/genbank
PRJNA796354	Fructose, Glucose and Gluconate	PP_2207	102.17526470409018	0.30351520807143667	0.16297264240589393	1.862369067536577	0.06255108612533153	0.13520995900159485	fructose_glucose_gluconate	glucose	lcl|AE015451.2_cds_AAN67820.1_2241	rsem/genbank
PRJNA796354	Fructose, Glucose and Gluconate	PP_2208	17.43860276371131	-0.3512841722233429	0.3611819250522085	-0.9725962122068128	0.3307540259411698	0.46823000911610385	fructose_glucose_gluconate	glucose	lcl|AE015451.2_cds_AAN67821.1_2242	rsem/genbank
PRJNA796354	Fructose, Glucose and Gluconate	PP_2209	8.975935302468182	-1.5908880557963139	0.6446168373778296	-2.467959202349916	0.013588580594745691	0.040677599639838725	fructose_glucose_gluconate	glucose	lcl|AE015451.2_cds_AAN67822.1_2243	rsem/genbank
PRJNA796354	Fructose, Glucose and Gluconate	PP_2210	68.1605113011845	0.626790437618753	0.2814097528449681	2.227323080604314	0.025925689058241795	0.06846755651146547	fructose_glucose_gluconate	glucose	lcl|AE015451.2_cds_AAN67823.1_2244	rsem/genbank
PRJNA796354	Fructose, Glucose and Gluconate	PP_2211	79.28838692366222	-0.12560201930925724	0.18799455165197881	-0.668115209752331	0.504060053734477	0.6304165712695424	fructose_glucose_gluconate	glucose	lcl|AE015451.2_cds_AAN67824.1_2245	rsem/genbank
PRJNA796354	Fructose, Glucose and Gluconate	PP_2212	435.37929090653734	0.47150295786944585	0.2365141911853877	1.993550389117523	0.04620121162369846	0.10714502092631578	fructose_glucose_gluconate	glucose	lcl|AE015451.2_cds_AAN67825.1_2246	rsem/genbank
PRJNA796354	Fructose, Glucose and Gluconate	PP_2213	82.32166742429418	0.9965821640831204	0.24474476775456688	4.071924287601137	4.6626336469185335e-5	4.6191443218006605e-4	fructose_glucose_gluconate	glucose	lcl|AE015451.2_cds_AAN67826.1_2247	rsem/genbank
PRJNA796354	Fructose, Glucose and Gluconate	PP_2214	36.79482761006508	1.256984301223221	0.28977554758304436	4.337785957812718	1.4392521413815125e-5	1.7751844897485113e-4	fructose_glucose_gluconate	glucose	lcl|AE015451.2_cds_AAN67827.1_2248	rsem/genbank
PRJNA796354	Fructose, Glucose and Gluconate	PP_2215	48.75552704196948	0.4250893043622635	0.37524089487479884	1.1328437549539925	0.2572798731637552	0.3880754519052262	fructose_glucose_gluconate	glucose	lcl|AE015451.2_cds_AAN67828.1_2249	rsem/genbank
PRJNA796354	Fructose, Glucose and Gluconate	PP_2216	97.955238593211	0.43926270489488717	0.2455536660403872	1.7888664094415918	0.07363633263917424	0.15227707623440886	fructose_glucose_gluconate	glucose	lcl|AE015451.2_cds_AAN67829.1_2250	rsem/genbank
PRJNA796354	Fructose, Glucose and Gluconate	PP_2217	294.43939209637637	-0.3343377487183023	0.2295687088947522	-1.4563733460363817	0.14528943966101385	0.2529287370001514	fructose_glucose_gluconate	glucose	lcl|AE015451.2_cds_AAN67830.1_2251	rsem/genbank
PRJNA796354	Fructose, Glucose and Gluconate	PP_2218	91.34416615160711	-0.17206036215677506	0.31327716553197865	-0.5492272692923466	0.5828494926623176	0.7003298959348914	fructose_glucose_gluconate	glucose	lcl|AE015451.2_cds_AAN67831.1_2252	rsem/genbank
PRJNA796354	Fructose, Glucose and Gluconate	PP_2219	34.14018343667481	0.5793874021056223	0.3965145621471515	1.4612008168582835	0.14396033894604127	0.25134059176644913	fructose_glucose_gluconate	glucose	lcl|AE015451.2_cds_AAN67832.1_2253	rsem/genbank
PRJNA796354	Fructose, Glucose and Gluconate	PP_2220	178.2116803315898	0.01071295225335775	0.3062784543879017	0.034977818713260826	0.9720974281508046	0.9823860505655393	fructose_glucose_gluconate	glucose	lcl|AE015451.2_cds_AAN67833.1_2254	rsem/genbank
PRJNA796354	Fructose, Glucose and Gluconate	PP_2222	39.75617296433468	2.451477548570028	0.7456203850295569	3.2878360058152785	0.0010096063157795326	0.005365834718605616	fructose_glucose_gluconate	glucose	lcl|AE015451.2_cds_AAN67835.1_2255	rsem/genbank
PRJNA796354	Fructose, Glucose and Gluconate	PP_2223	604.1179009074391	0.8357899814810015	0.2561784477810626	3.262530430332264	0.0011042231703848032	0.005779950772770359	fructose_glucose_gluconate	glucose	lcl|AE015451.2_cds_AAN67836.1_2256	rsem/genbank
PRJNA796354	Fructose, Glucose and Gluconate	PP_2224	20.63748493073191	-1.831188657256063	0.639370089577323	-2.8640511764737564	0.0041826042986573804	0.016152902793559677	fructose_glucose_gluconate	glucose	lcl|AE015451.2_cds_AAN67837.1_2257	rsem/genbank
PRJNA796354	Fructose, Glucose and Gluconate	PP_2225	167.53219291476873	0.7566443361437059	0.3727608404085216	2.029838583136772	0.04237294964328082	0.1001970090198502	fructose_glucose_gluconate	glucose	lcl|AE015451.2_cds_AAN67838.1_2258	rsem/genbank
PRJNA796354	Fructose, Glucose and Gluconate	PP_2226	27.68951813857558	0.15906649486855431	0.3686015571006089	0.4315404853950129	0.6660754217179017	0.7622577682018478	fructose_glucose_gluconate	glucose	lcl|AE015451.2_cds_AAN67839.1_2259	rsem/genbank
PRJNA796354	Fructose, Glucose and Gluconate	PP_2227	52.527927734458046	-0.09665315902301598	0.2884968872950179	-0.33502322998784434	0.7376075628324803	0.8168107744383676	fructose_glucose_gluconate	glucose	lcl|AE015451.2_cds_AAN67840.1_2260	rsem/genbank
PRJNA796354	Fructose, Glucose and Gluconate	PP_2228	159.42397539048005	-0.052646852504033524	0.19064606529465236	-0.2761496935311272	0.7824330940671437	0.8514667861945061	fructose_glucose_gluconate	glucose	lcl|AE015451.2_cds_AAN67841.1_2261	rsem/genbank
PRJNA796354	Fructose, Glucose and Gluconate	PP_2229	18.106963313143684	-1.0651170647326687	0.4154162819553359	-2.563975248440518	0.010348092377626747	0.032728575435349475	fructose_glucose_gluconate	glucose	lcl|AE015451.2_cds_AAN67842.1_2262	rsem/genbank
PRJNA796354	Fructose, Glucose and Gluconate	PP_2230	555.8713370039903	0.007685434678672142	0.20436454182448913	0.037606497732236205	0.9700014271471543	0.9806257582221505	fructose_glucose_gluconate	glucose	lcl|AE015451.2_cds_AAN67843.1_2263	rsem/genbank
PRJNA796354	Fructose, Glucose and Gluconate	PP_2231	24.718955274132867	-0.39951645731977303	0.35834907966422025	-1.1148806568559555	0.2649015667696379	0.3965058368792301	fructose_glucose_gluconate	glucose	lcl|AE015451.2_cds_AAN67844.2_2264	rsem/genbank
PRJNA796354	Fructose, Glucose and Gluconate	PP_2232	119.47848226370746	0.03565607701506484	0.22014508847635922	0.16196626171332387	0.8713324222734	0.9142552016957349	fructose_glucose_gluconate	glucose	lcl|AE015451.2_cds_AAN67845.1_2265	rsem/genbank
PRJNA796354	Fructose, Glucose and Gluconate	PP_2233	176.02568514159506	0.2493887667178185	0.22167053061834588	1.125042494472103	0.2605710275316178	0.3917813520079139	fructose_glucose_gluconate	glucose	lcl|AE015451.2_cds_AAN67846.1_2266	rsem/genbank
PRJNA796354	Fructose, Glucose and Gluconate	PP_2234	130.0347129121154	-0.313188726221085	0.19068314677363266	-1.6424562501734015	0.10049548579519761	0.19244260039204855	fructose_glucose_gluconate	glucose	lcl|AE015451.2_cds_AAN67847.1_2267	rsem/genbank
PRJNA796354	Fructose, Glucose and Gluconate	PP_2235	23.477784570230526	0.07733596248632052	0.3533437837410429	0.2188688921240459	0.8267521794470005	0.8844028529606893	fructose_glucose_gluconate	glucose	lcl|AE015451.2_cds_AAN67848.1_2268	rsem/genbank
PRJNA796354	Fructose, Glucose and Gluconate	PP_2236	73.59079644433405	0.13025098305955135	0.17609650827269027	0.7396568185091673	0.45950825594224487	0.5909792664672904	fructose_glucose_gluconate	glucose	lcl|AE015451.2_cds_AAN67849.2_2269	rsem/genbank
PRJNA796354	Fructose, Glucose and Gluconate	PP_2237	36.094500975910215	-0.5334786181869746	0.35045933693024006	-1.522226866203211	0.12795224557328477	0.22992308242327547	fructose_glucose_gluconate	glucose	lcl|AE015451.2_cds_AAN67850.1_2270	rsem/genbank
PRJNA796354	Fructose, Glucose and Gluconate	PP_2238	441.0428988567324	-0.4407882704913193	0.2968530313235863	-1.4848703701153572	0.1375781663350973	0.2433433041085177	fructose_glucose_gluconate	glucose	lcl|AE015451.2_cds_AAN67851.1_2271	rsem/genbank
PRJNA796354	Fructose, Glucose and Gluconate	PP_2239	51.14316993270724	-0.060894744597120715	0.22084379423684283	-0.2757367251706174	0.782750286075304	0.8516446138084545	fructose_glucose_gluconate	glucose	lcl|AE015451.2_cds_AAN67852.1_2273	rsem/genbank
PRJNA796354	Fructose, Glucose and Gluconate	PP_2240	79.50798682360983	-0.5704594172498133	0.2616389367537576	-2.180330742540447	0.029232953826568348	0.07519372888598956	fructose_glucose_gluconate	glucose	lcl|AE015451.2_cds_AAN67853.1_2274	rsem/genbank
PRJNA796354	Fructose, Glucose and Gluconate	PP_2241	35.10233414967772	-0.7240395479127418	0.3059537031050955	-2.366500357944788	0.017957156898300297	0.05136711513573711	fructose_glucose_gluconate	glucose	lcl|AE015451.2_cds_AAN67854.2_2275	rsem/genbank
PRJNA796354	Fructose, Glucose and Gluconate	PP_2242	52.16313327509285	-0.6039918263190778	0.2646483767146905	-2.28224270187088	0.022475015294598538	0.06119303574311047	fructose_glucose_gluconate	glucose	lcl|AE015451.2_cds_AAN67855.1_2276	rsem/genbank
PRJNA796354	Fructose, Glucose and Gluconate	PP_2243	38.41588645261817	-0.5057290419717049	0.2689165162218898	-1.880617260244496	0.060024002091498246	0.1307972808110593	fructose_glucose_gluconate	glucose	lcl|AE015451.2_cds_AAN67856.1_2277	rsem/genbank
PRJNA796354	Fructose, Glucose and Gluconate	PP_2244	364.84143412455666	0.2119966890776653	0.26422760628240705	0.8023260402665222	0.42236438306217755	0.5555947632775152	fructose_glucose_gluconate	glucose	lcl|AE015451.2_cds_AAN67857.1_2278	rsem/genbank
PRJNA796354	Fructose, Glucose and Gluconate	PP_2245	48.748341221393545	0.6123955301873515	0.30756470399416785	1.9911112108591107	0.046468662218620345	0.10740544714804652	fructose_glucose_gluconate	glucose	lcl|AE015451.2_cds_AAN67858.1_2279	rsem/genbank
PRJNA796354	Fructose, Glucose and Gluconate	PP_2246	51.012795014414706	0.7986135239213636	0.25938822196924366	3.078834951943413	0.002078117757353854	0.009402464166851017	fructose_glucose_gluconate	glucose	lcl|AE015451.2_cds_AAN67859.1_2280	rsem/genbank
PRJNA796354	Fructose, Glucose and Gluconate	PP_2247	38.20488802238557	0.982378026558162	0.2502848153085247	3.9250404597945345	8.671516189637085e-5	7.622675660033362e-4	fructose_glucose_gluconate	glucose	lcl|AE015451.2_cds_AAN67860.1_2281	rsem/genbank
PRJNA796354	Fructose, Glucose and Gluconate	PP_2248	39.42748342191757	-0.5370396146010741	0.2703779406935746	-1.986255288517465	0.04700498455655865	0.10823850497888642	fructose_glucose_gluconate	glucose	lcl|AE015451.2_cds_AAN67861.1_2282	rsem/genbank
PRJNA796354	Fructose, Glucose and Gluconate	PP_2249	460.9394664454303	-0.97169892729822	0.16703217004552415	-5.8174358091221965	5.975719794277655e-9	2.2062357480473103e-7	fructose_glucose_gluconate	glucose	lcl|AE015451.2_cds_AAN67862.1_2283	rsem/genbank
PRJNA796354	Fructose, Glucose and Gluconate	PP_2250	28.919827358212043	-0.3139531165606083	0.24114619627894496	-1.3019202517191863	0.19294364869330238	0.313901858538046	fructose_glucose_gluconate	glucose	lcl|AE015451.2_cds_AAN67863.1_2284	rsem/genbank
PRJNA796354	Fructose, Glucose and Gluconate	PP_2251	198.9981569785146	0.04542029414164515	0.48459168274063474	0.09372900063981328	0.925324432501937	0.9498511042068075	fructose_glucose_gluconate	glucose	lcl|AE015451.2_cds_AAN67864.1_2285	rsem/genbank
PRJNA796354	Fructose, Glucose and Gluconate	PP_2252	97.61403024210875	1.116041986398561	0.35196614387606623	3.1708788070012206	0.001519785349664099	0.007357142715419388	fructose_glucose_gluconate	glucose	lcl|AE015451.2_cds_AAN67865.1_2286	rsem/genbank
PRJNA796354	Fructose, Glucose and Gluconate	PP_2253	42.99827471208035	0.8950290576681806	0.2940264179271863	3.044042994428578	0.002334217784959102	0.010359601579426047	fructose_glucose_gluconate	glucose	lcl|AE015451.2_cds_AAN67866.1_2287	rsem/genbank
PRJNA796354	Fructose, Glucose and Gluconate	PP_2254	18.828806296442423	-1.0001063347140076	0.5680626846830295	-1.7605562936633516	0.07831353163337085	0.15950729613299292	fructose_glucose_gluconate	glucose	lcl|AE015451.2_cds_AAN67867.1_2288	rsem/genbank
PRJNA796354	Fructose, Glucose and Gluconate	PP_2255	79.52949082548943	0.16445693625283048	0.19831443562229384	0.8292736518992104	0.4069495766350278	0.5418818839636412	fructose_glucose_gluconate	glucose	lcl|AE015451.2_cds_AAN67868.1_2289	rsem/genbank
PRJNA796354	Fructose, Glucose and Gluconate	PP_2256	91.22498716501003	-0.9158603761159181	0.33606322827554863	-2.725262090754469	0.006425046210473042	0.022402992299510094	fructose_glucose_gluconate	glucose	lcl|AE015451.2_cds_AAN67869.1_2290	rsem/genbank
PRJNA796354	Fructose, Glucose and Gluconate	PP_2257	118.05990873411027	-0.4833245937043072	0.17978356189532038	-2.6883692180140732	0.0071801955798375386	0.024485174335677515	fructose_glucose_gluconate	glucose	lcl|AE015451.2_cds_AAN67870.1_2291	rsem/genbank
PRJNA796354	Fructose, Glucose and Gluconate	PP_2258	181.3364404828278	-0.11018781638812991	0.1654313737768084	-0.6660636001051996	0.5053704493545903	0.6316275216713431	fructose_glucose_gluconate	glucose	lcl|AE015451.2_cds_AAN67871.1_2292	rsem/genbank
PRJNA796354	Fructose, Glucose and Gluconate	PP_2259	82.8620206621196	0.02300874417689884	0.2149421426866243	0.10704622131940188	0.9147523110815974	0.9428435322482572	fructose_glucose_gluconate	glucose	lcl|AE015451.2_cds_AAN67872.1_2293	rsem/genbank
PRJNA796354	Fructose, Glucose and Gluconate	PP_2260	50.96889761017526	0.1736085381942929	0.41114373261961673	0.42225753287819806	0.6728370517127991	0.767750918074208	fructose_glucose_gluconate	glucose	lcl|AE015451.2_cds_AAN67873.1_2294	rsem/genbank
PRJNA796354	Fructose, Glucose and Gluconate	PP_2261	60.19061406341233	0.018439056875894956	0.3904746126137064	0.047222165744579596	0.9623361615169962	0.9753692647293419	fructose_glucose_gluconate	glucose	lcl|AE015451.2_cds_AAN67874.1_2295	rsem/genbank
PRJNA796354	Fructose, Glucose and Gluconate	PP_2262	134.01534839168565	0.5485197081625087	0.3621267090862115	1.5147176234159594	0.12984392944447437	0.23263528995907443	fructose_glucose_gluconate	glucose	lcl|AE015451.2_cds_AAN67875.2_2296	rsem/genbank
PRJNA796354	Fructose, Glucose and Gluconate	PP_2263	80.44510968155163	0.8487123281096528	0.4641445278597407	1.8285518349709473	0.06746677373135362	0.14255283972691202	fructose_glucose_gluconate	glucose	lcl|AE015451.2_cds_AAN67876.1_2297	rsem/genbank
PRJNA796354	Fructose, Glucose and Gluconate	PP_2264	337.18789870193706	0.07984660609092017	0.17847976514786593	0.4473706362442224	0.654607473523125	0.7543104844717158	fructose_glucose_gluconate	glucose	lcl|AE015451.2_cds_AAN67877.1_2299	rsem/genbank
PRJNA796354	Fructose, Glucose and Gluconate	PP_2265	321.80928901575123	-0.37868594965283253	0.21136924405961213	-1.7915849173687366	0.0731994809227047	0.1516568370183085	fructose_glucose_gluconate	glucose	lcl|AE015451.2_cds_AAN67878.1_2300	rsem/genbank
PRJNA796354	Fructose, Glucose and Gluconate	PP_2266	28.3725954870984	-0.007658692653592596	0.27699540080124024	-0.027649169016665868	0.9779419654333928	0.9870316392509804	fructose_glucose_gluconate	glucose	lcl|AE015451.2_cds_AAN67879.1_2301	rsem/genbank
PRJNA796354	Fructose, Glucose and Gluconate	PP_2267	11.557327431582058	1.1891849857666406	0.44376536324463733	2.6797607119938087	0.007367480576258888	0.02495480576839249	fructose_glucose_gluconate	glucose	lcl|AE015451.2_cds_AAN67880.1_2303	rsem/genbank
PRJNA796354	Fructose, Glucose and Gluconate	PP_2268	34.49886041668537	0.21529476954608795	0.7540789478831313	0.2855069355144692	0.7752557916619633	0.8461502905447286	fructose_glucose_gluconate	glucose	lcl|AE015451.2_cds_AAN67881.1_2304	rsem/genbank
PRJNA796354	Fructose, Glucose and Gluconate	PP_2269	0.4007660487875393	-0.2576098265614375	1.836104457038949	-0.14030238071361145	0.8884210833941102	0.9249880652857929	fructose_glucose_gluconate	glucose	lcl|AE015451.2_cds_AAN67882.1_2305	rsem/genbank
PRJNA796354	Fructose, Glucose and Gluconate	PP_2270	19.51253498365414	0.17376893308281402	0.32360647935263154	0.5369760625017008	0.5912841490111	0.7054139632105713	fructose_glucose_gluconate	glucose	lcl|AE015451.2_cds_AAN67883.2_2306	rsem/genbank
PRJNA796354	Fructose, Glucose and Gluconate	PP_2272	10.971428455895888	-0.08148791646202742	0.40126583030708085	-0.2030771381646584	0.8390747405101533	0.8930993490188793	fructose_glucose_gluconate	glucose	lcl|AE015451.2_cds_AAN67885.1_2310	rsem/genbank
PRJNA796354	Fructose, Glucose and Gluconate	PP_2273	17.604395555281975	-0.3125426004762645	0.3505237992703377	-0.8916444507530268	0.37258353658478294	0.5101032448965459	fructose_glucose_gluconate	glucose	lcl|AE015451.2_cds_AAN67886.2_2312	rsem/genbank
PRJNA796354	Fructose, Glucose and Gluconate	PP_2274	9.229649015266267	-1.9084107735855333	0.7299309197794831	-2.6145087457893643	0.008935587281155531	0.029177642902735453	fructose_glucose_gluconate	glucose	lcl|AE015451.2_cds_AAN67887.1_2313	rsem/genbank
PRJNA796354	Fructose, Glucose and Gluconate	PP_2275	220.13194023128895	0.3409390360643796	0.5960047583318518	0.5720407954772515	0.5672943370796574	0.6871557390085613	fructose_glucose_gluconate	glucose	lcl|AE015451.2_cds_AAN67888.1_2314	rsem/genbank
PRJNA796354	Fructose, Glucose and Gluconate	PP_2276	102.77470685197513	0.5137365934757663	0.47542615517402637	1.0805812593287314	0.2798834225730071	0.41333183845581684	fructose_glucose_gluconate	glucose	lcl|AE015451.2_cds_AAN67889.2_2315	rsem/genbank
PRJNA796354	Fructose, Glucose and Gluconate	PP_2277	2541.389857958575	-0.026287037040686894	0.6009650496440792	-0.043741374072011945	0.9651105590208698	0.9776444623847771	fructose_glucose_gluconate	glucose	lcl|AE015451.2_cds_AAN67890.1_2316	rsem/genbank
PRJNA796354	Fructose, Glucose and Gluconate	PP_2278	2.118911162531395	0.3173831098868816	1.0354376618057028	0.3065207318549687	0.7592081972692519	0.8343907514342364	fructose_glucose_gluconate	glucose	lcl|AE015451.2_cds_AAN67891.1_2317	rsem/genbank
PRJNA796354	Fructose, Glucose and Gluconate	PP_2279	35.80639000015723	-0.1481918307816845	0.26685959860057945	-0.5553175960647747	0.578677445294634	0.6967600267255963	fructose_glucose_gluconate	glucose	lcl|AE015451.2_cds_AAN67892.1_2319	rsem/genbank
PRJNA796354	Fructose, Glucose and Gluconate	PP_2280	0.7755716186789408	-2.007058510952168	1.5093803962415973	-1.3297234520534413	0.18360940491825073	0.30271773874286173	fructose_glucose_gluconate	glucose	lcl|AE015451.2_cds_AAN67893.1_2320	rsem/genbank
PRJNA796354	Fructose, Glucose and Gluconate	PP_2281	8.141362379308493	-0.5276006634013596	0.512706287316575	-1.02905050406684	0.303455943061861	0.4382686180501155	fructose_glucose_gluconate	glucose	lcl|AE015451.2_cds_AAN67894.1_2321	rsem/genbank
PRJNA796354	Fructose, Glucose and Gluconate	PP_2282	18.882437089158113	-0.16866016144474721	0.31114828989962634	-0.5420571699081344	0.5877791227028162	0.7030229532691608	fructose_glucose_gluconate	glucose	lcl|AE015451.2_cds_AAN67895.1_2323	rsem/genbank
PRJNA796354	Fructose, Glucose and Gluconate	PP_2283	8.963759570976615	-0.010968849524940844	0.45906548027345234	-0.023893866989099267	0.9809372663215157	0.9884188266713966	fructose_glucose_gluconate	glucose	lcl|AE015451.2_cds_AAN67896.1_2324	rsem/genbank
PRJNA796354	Fructose, Glucose and Gluconate	PP_2284	83.14927967100265	0.41453379124905887	0.2431742971658097	1.7046776574680784	0.0882545590399228	0.17464626500604213	fructose_glucose_gluconate	glucose	lcl|AE015451.2_cds_AAN67897.1_2325	rsem/genbank
PRJNA796354	Fructose, Glucose and Gluconate	PP_2285	11.522552554706547	0.9531827368633976	0.37718268427090595	2.527111600326774	0.011500495160141072	0.03562066118392688	fructose_glucose_gluconate	glucose	lcl|AE015451.2_cds_AAN67898.1_2327	rsem/genbank
PRJNA796354	Fructose, Glucose and Gluconate	PP_2286	19.281595214132484	-0.7245151187177724	0.3615404889260321	-2.0039667503630603	0.045073622264013	0.10492548133589912	fructose_glucose_gluconate	glucose	lcl|AE015451.2_cds_AAN67899.1_2328	rsem/genbank
PRJNA796354	Fructose, Glucose and Gluconate	PP_2287	64.13306584524479	-0.18835459736163712	0.17247069577212543	-1.0920962341944633	0.27479080448893395	0.407986990686251	fructose_glucose_gluconate	glucose	lcl|AE015451.2_cds_AAN67900.1_2329	rsem/genbank
PRJNA796354	Fructose, Glucose and Gluconate	PP_2288	38.16817405002696	-0.1913366627601549	0.3324569290252791	-0.5755231612140838	0.5649375311060713	0.68490018547842	fructose_glucose_gluconate	glucose	lcl|AE015451.2_cds_AAN67901.1_2330	rsem/genbank
PRJNA796354	Fructose, Glucose and Gluconate	PP_2289	14.442398088760354	-0.9298994865939392	0.40535211013178774	-2.2940536470665247	0.021787417427436645	0.05979881729955548	fructose_glucose_gluconate	glucose	lcl|AE015451.2_cds_AAN67902.1_2331	rsem/genbank
PRJNA796354	Fructose, Glucose and Gluconate	PP_2290	5.030602841428558	-0.7064916223456078	0.6264839007334515	-1.127709142275624	0.2594427753829212	0.39075172425091587	fructose_glucose_gluconate	glucose	lcl|AE015451.2_cds_AAN67903.1_2332	rsem/genbank
PRJNA796354	Fructose, Glucose and Gluconate	PP_2291	52.504303730643066	0.4458153343118625	0.3647350250414129	1.2222992136859998	0.221594496510814	0.34735078451086554	fructose_glucose_gluconate	glucose	lcl|AE015451.2_cds_AAN67904.1_2333	rsem/genbank
PRJNA796354	Fructose, Glucose and Gluconate	PP_2292	6289.459791986263	0.45243781649857634	0.5381125335197522	0.8407866167680872	0.40046748596185017	0.5357347983058764	fructose_glucose_gluconate	glucose	lcl|AE015451.2_cds_AAN67905.1_2334	rsem/genbank
PRJNA796354	Fructose, Glucose and Gluconate	PP_2293	55.60435298222614	0.14921817486824754	0.2793717405761423	0.5341205039583393	0.5932581646907914	0.7070074706386063	fructose_glucose_gluconate	glucose	lcl|AE015451.2_cds_AAN67906.1_2335	rsem/genbank
PRJNA796354	Fructose, Glucose and Gluconate	PP_2294	9460.470963586573	0.47333491181675885	0.671647419591057	0.7047371850322245	0.4809738058337443	0.6098060752534972	fructose_glucose_gluconate	glucose	lcl|AE015451.2_cds_AAN67907.1_2336	rsem/genbank
PRJNA796354	Fructose, Glucose and Gluconate	PP_2295	16.77586838911395	0.3764374025877753	0.34954945407369437	1.0769217293882891	0.28151523457166444	0.41481621640780286	fructose_glucose_gluconate	glucose	lcl|AE015451.2_cds_AAN67908.1_2340	rsem/genbank
PRJNA796354	Fructose, Glucose and Gluconate	PP_2296	873.2765373322073	1.4248449944832269	0.436207054808268	3.2664418852865835	0.0010890815910042687	0.005727762441578006	fructose_glucose_gluconate	glucose	lcl|AE015451.2_cds_AAN67909.1_2341	rsem/genbank
PRJNA796354	Fructose, Glucose and Gluconate	PP_2297	706.3666874314041	1.3521805005238023	0.4856091790675844	2.7845035860321192	0.005360972827080362	0.01936664547708483	fructose_glucose_gluconate	glucose	lcl|AE015451.2_cds_AAN67910.2_2342	rsem/genbank
PRJNA796354	Fructose, Glucose and Gluconate	PP_2298	266.0239873086396	-0.7160375499217259	0.3037762406712221	-2.3571216377540707	0.018417212991553772	0.05243934475435722	fructose_glucose_gluconate	glucose	lcl|AE015451.2_cds_AAN67911.1_2343	rsem/genbank
PRJNA796354	Fructose, Glucose and Gluconate	PP_2299	3093.5385442862616	-0.5273961510109266	0.2610314492327863	-2.0204314559070538	0.043338653340312915	0.10191484594422628	fructose_glucose_gluconate	glucose	lcl|AE015451.2_cds_AAN67912.1_2344	rsem/genbank
PRJNA796354	Fructose, Glucose and Gluconate	PP_2300	1201.7409583814158	-0.39375998578983856	0.2321347252191938	-1.6962562814246327	0.0898373560164669	0.17686430061116024	fructose_glucose_gluconate	glucose	lcl|AE015451.2_cds_AAN67913.1_2345	rsem/genbank
PRJNA796354	Fructose, Glucose and Gluconate	PP_2301	10658.612108291478	0.4266380277041686	0.2463402323252149	1.7319055993294958	0.08329037164391315	0.167002924751626	fructose_glucose_gluconate	glucose	lcl|AE015451.2_cds_AAN67914.1_2346	rsem/genbank
PRJNA796354	Fructose, Glucose and Gluconate	PP_2302	7652.257246583343	0.31041160630727305	0.2705673239451082	1.1472619892942	0.2512733585631939	0.3813515647363573	fructose_glucose_gluconate	glucose	lcl|AE015451.2_cds_AAN67915.1_2347	rsem/genbank
PRJNA796354	Fructose, Glucose and Gluconate	PP_2303	36634.029269072664	-0.4439294905411724	0.6347391770231432	-0.6993888302643502	0.4843090663868525	0.6126321630083118	fructose_glucose_gluconate	glucose	lcl|AE015451.2_cds_AAN67916.1_2348	rsem/genbank
PRJNA796354	Fructose, Glucose and Gluconate	PP_2304	1200.594710624476	-0.07657848375114117	0.15359911666341514	-0.4985607040888728	0.618088894224357	0.7257186589584175	fructose_glucose_gluconate	glucose	lcl|AE015451.2_cds_AAN67917.1_2349	rsem/genbank
PRJNA796354	Fructose, Glucose and Gluconate	PP_2305	596.744804873944	0.8706579185012021	0.25190901226629747	3.45623965839227	5.477680617573748e-4	0.0033153437442757835	fructose_glucose_gluconate	glucose	lcl|AE015451.2_cds_AAN67918.1_2350	rsem/genbank
PRJNA796354	Fructose, Glucose and Gluconate	PP_2306	37.62686963616356	-0.06359788545494653	0.3402196046520786	-0.18693186572826725	0.8517140543156198	0.9003513339131897	fructose_glucose_gluconate	glucose	lcl|AE015451.2_cds_AAN67919.1_2351	rsem/genbank
PRJNA796354	Fructose, Glucose and Gluconate	PP_2307	228.97969392784898	0.38519735210609624	0.26047521605032314	1.478825348326718	0.13918699924863834	0.24579642915783134	fructose_glucose_gluconate	glucose	lcl|AE015451.2_cds_AAN67920.1_2352	rsem/genbank
PRJNA796354	Fructose, Glucose and Gluconate	PP_2308	388.2238309022259	0.8957162895984677	0.2621647332785183	3.416616256492736	6.340458523012885e-4	0.0037354743936644	fructose_glucose_gluconate	glucose	lcl|AE015451.2_cds_AAN67921.1_2353	rsem/genbank
PRJNA796354	Fructose, Glucose and Gluconate	PP_2309	151.83138404898796	0.6677276215150391	0.3160355403454485	2.1128244652014994	0.03461579485587404	0.08565785161386524	fructose_glucose_gluconate	glucose	lcl|AE015451.2_cds_AAN67922.1_2354	rsem/genbank
PRJNA796354	Fructose, Glucose and Gluconate	PP_2310	4630.594685556118	0.3105613154599053	0.6005366568831112	0.5171396481802993	0.605058678133765	0.7162922102404427	fructose_glucose_gluconate	glucose	lcl|AE015451.2_cds_AAN67923.1_2355	rsem/genbank
PRJNA796354	Fructose, Glucose and Gluconate	PP_2311	60.25459181506547	-0.4168158059578077	0.19280279025868982	-2.1618764199343397	0.030627702998131202	0.07816415631504636	fructose_glucose_gluconate	glucose	lcl|AE015451.2_cds_AAN67924.1_2356	rsem/genbank
PRJNA796354	Fructose, Glucose and Gluconate	PP_2312	366.35597290950244	-0.02303867524061832	0.22479327490112058	-0.10248827617619923	0.9183691181036471	0.9451641286114102	fructose_glucose_gluconate	glucose	lcl|AE015451.2_cds_AAN67925.1_2357	rsem/genbank
PRJNA796354	Fructose, Glucose and Gluconate	PP_2313	70.90599924905914	0.5038228100907841	0.3032240499529352	1.6615529347655131	0.09660244685009257	0.1866658585679737	fructose_glucose_gluconate	glucose	lcl|AE015451.2_cds_AAN67926.1_2358	rsem/genbank
PRJNA796354	Fructose, Glucose and Gluconate	PP_2314	113.51454621131508	-0.349530371489625	0.17596490604212442	-1.9863640958382383	0.046992910317605885	0.10823850497888642	fructose_glucose_gluconate	glucose	lcl|AE015451.2_cds_AAN67927.1_2359	rsem/genbank
PRJNA796354	Fructose, Glucose and Gluconate	PP_2315	409.5569681199324	-0.31219210996889435	0.24344517445377425	-1.2823918595608634	0.19970521838904054	0.32140874729395713	fructose_glucose_gluconate	glucose	lcl|AE015451.2_cds_AAN67928.1_2360	rsem/genbank
PRJNA796354	Fructose, Glucose and Gluconate	PP_2316	281.108564594591	0.3497847243857945	0.16008378461281156	2.1850103383787762	0.028888088575685845	0.07458379232267982	fructose_glucose_gluconate	glucose	lcl|AE015451.2_cds_AAN67929.1_2361	rsem/genbank
PRJNA796354	Fructose, Glucose and Gluconate	PP_2317	42.94041172394522	-0.759561060792325	0.4668583123386947	-1.6269627009260175	0.10374501978485541	0.19736857422484688	fructose_glucose_gluconate	glucose	lcl|AE015451.2_cds_AAN67930.1_2362	rsem/genbank
PRJNA796354	Fructose, Glucose and Gluconate	PP_2318	79.94091419732337	-0.49672618237396526	0.2863884176193291	-1.7344492717377267	0.08283839915086418	0.16645829263334028	fructose_glucose_gluconate	glucose	lcl|AE015451.2_cds_AAN67931.1_2363	rsem/genbank
PRJNA796354	Fructose, Glucose and Gluconate	PP_2319	13.5677148350669	0.2068573179599903	0.5714685597407843	0.3619749755853934	0.7173707308074031	0.8008061090932067	fructose_glucose_gluconate	glucose	lcl|AE015451.2_cds_AAN67932.1_2364	rsem/genbank
PRJNA796354	Fructose, Glucose and Gluconate	PP_2320	642.9436086674276	-0.24643098771062333	0.11091361101060335	-2.221828191014938	0.02629491878244319	0.06918274320098922	fructose_glucose_gluconate	glucose	lcl|AE015451.2_cds_AAN67933.1_2365	rsem/genbank
PRJNA796354	Fructose, Glucose and Gluconate	PP_2322	7264.218909160353	-3.2778022362759662	0.503716988675758	-6.507229873054537	7.654923014753833e-11	3.654565832388511e-9	fructose_glucose_gluconate	glucose	lcl|AE015451.2_cds_AAN67935.1_2366	rsem/genbank
PRJNA796354	Fructose, Glucose and Gluconate	PP_2323	1482.3571394951252	0.4758651228683484	0.2818393651369495	1.6884267484675861	0.09132933940377051	0.17872151293925126	fructose_glucose_gluconate	glucose	lcl|AE015451.2_cds_AAN67936.1_2367	rsem/genbank
PRJNA796354	Fructose, Glucose and Gluconate	PP_2324	763.3387307389199	-1.2815360892544774	0.4113518370011155	-3.115425710985708	0.0018367960913728445	0.008553025725610001	fructose_glucose_gluconate	glucose	lcl|AE015451.2_cds_AAN67937.1_2368	rsem/genbank
PRJNA796354	Fructose, Glucose and Gluconate	PP_2325	59.744453803162756	-0.8765079294804452	0.43141921070516515	-2.031684977699004	0.04218555767354509	0.09983915316072339	fructose_glucose_gluconate	glucose	lcl|AE015451.2_cds_AAN67938.1_2369	rsem/genbank
PRJNA796354	Fructose, Glucose and Gluconate	PP_2326	583.2237562032626	1.9610047240117014	0.440704372796281	4.449705619141181	8.598807057293543e-6	1.1586421772090423e-4	fructose_glucose_gluconate	glucose	lcl|AE015451.2_cds_AAN67939.1_2370	rsem/genbank
PRJNA796354	Fructose, Glucose and Gluconate	PP_2327	916.6982939076969	0.5130423067120388	0.18814230657763556	2.7268843251920885	0.006393544824458209	0.022325000780485223	fructose_glucose_gluconate	glucose	lcl|AE015451.2_cds_AAN67940.1_2371	rsem/genbank
PRJNA796354	Fructose, Glucose and Gluconate	PP_2328	467.77605452112914	0.3188980835122212	0.12234634201721693	2.606519150914581	0.009146770883669305	0.029761937223126093	fructose_glucose_gluconate	glucose	lcl|AE015451.2_cds_AAN67941.1_2372	rsem/genbank
PRJNA796354	Fructose, Glucose and Gluconate	PP_2329	81.43826327302948	-0.8927388181425164	0.34652709796594167	-2.5762453308348747	0.009987975149209854	0.03186256127668443	fructose_glucose_gluconate	glucose	lcl|AE015451.2_cds_AAN67942.1_2373	rsem/genbank
PRJNA796354	Fructose, Glucose and Gluconate	PP_2330	523.4076391962553	-0.08992836401180769	0.25721457386257746	-0.349623906069389	0.726620967453685	0.8077131508949231	fructose_glucose_gluconate	glucose	lcl|AE015451.2_cds_AAN67943.1_2374	rsem/genbank
PRJNA796354	Fructose, Glucose and Gluconate	PP_2331	865.0721487100398	0.14908730311380908	0.19539237744755	0.7630149397912372	0.4454544861060792	0.5778699798677598	fructose_glucose_gluconate	glucose	lcl|AE015451.2_cds_AAN67944.1_2375	rsem/genbank
PRJNA796354	Fructose, Glucose and Gluconate	PP_2332	112.5628346357903	-0.09575878481402579	0.22929028219281297	-0.41763123974657185	0.67621675255368	0.7700778070413901	fructose_glucose_gluconate	glucose	lcl|AE015451.2_cds_AAN67945.1_2376	rsem/genbank
PRJNA796354	Fructose, Glucose and Gluconate	PP_2333	165.85717286541546	-0.05953563459622116	0.212275098666077	-0.2804645244323957	0.7791211390871596	0.84936473784738	fructose_glucose_gluconate	glucose	lcl|AE015451.2_cds_AAN67946.1_2377	rsem/genbank
PRJNA796354	Fructose, Glucose and Gluconate	PP_2334	144.4678823691745	-1.237560565662489	0.3153402041406467	-3.924525161753614	8.690097651140697e-5	7.62690345356849e-4	fructose_glucose_gluconate	glucose	lcl|AE015451.2_cds_AAN67947.1_2378	rsem/genbank
PRJNA796354	Fructose, Glucose and Gluconate	PP_2335	192.8338411318006	-0.372333475846787	0.32475601843153434	-1.146502157666042	0.25158743496574754	0.38151457142396217	fructose_glucose_gluconate	glucose	lcl|AE015451.2_cds_AAN67948.1_2379	rsem/genbank
PRJNA796354	Fructose, Glucose and Gluconate	PP_2336	262.19695962253843	-1.1196687618591814	0.29389903896712233	-3.809705420589809	1.3913246604915433e-4	0.0011183100101309386	fructose_glucose_gluconate	glucose	lcl|AE015451.2_cds_AAN67949.1_2380	rsem/genbank
PRJNA796354	Fructose, Glucose and Gluconate	PP_2337	204.41685561671562	-0.17344661263456992	0.19721056303885637	-0.8794996067243912	0.37913044625490655	0.5156248554419628	fructose_glucose_gluconate	glucose	lcl|AE015451.2_cds_AAN67950.1_2381	rsem/genbank
PRJNA796354	Fructose, Glucose and Gluconate	PP_2338	246.54742906116567	-0.04080583204226242	0.2745565436417435	-0.14862451100603932	0.8818499308324412	0.9207550748397548	fructose_glucose_gluconate	glucose	lcl|AE015451.2_cds_AAN67951.1_2382	rsem/genbank
PRJNA796354	Fructose, Glucose and Gluconate	PP_2339	3920.8505976081374	-1.1311542413474056	0.37605752070516396	-3.0079287850069387	0.0026303476850398585	0.011274663684017599	fructose_glucose_gluconate	glucose	lcl|AE015451.2_cds_AAN67952.1_2383	rsem/genbank
PRJNA796354	Fructose, Glucose and Gluconate	PP_2340	140.07009581055024	-0.6771344222160981	0.2705363039897617	-2.5029336626175094	0.012316862776018643	0.037727204675658876	fructose_glucose_gluconate	glucose	lcl|AE015451.2_cds_AAN67953.1_2384	rsem/genbank
PRJNA796354	Fructose, Glucose and Gluconate	PP_2341	69.25053149513403	-0.20018504822065053	0.2070885907619775	-0.9666638199819433	0.3337121192780657	0.4710929687896834	fructose_glucose_gluconate	glucose	lcl|AE015451.2_cds_AAN67954.1_2385	rsem/genbank
PRJNA796354	Fructose, Glucose and Gluconate	PP_2342	28.389658003308444	0.4964917625094838	0.3775434851615241	1.315058482063517	0.18849024853680216	0.3088340226026066	fructose_glucose_gluconate	glucose	lcl|AE015451.2_cds_AAN67955.1_2387	rsem/genbank
PRJNA796354	Fructose, Glucose and Gluconate	PP_2343	2635.3623655714273	0.6135432191150408	0.5132075860501684	1.1955069172634252	0.23188903526238974	0.35931770489174997	fructose_glucose_gluconate	glucose	lcl|AE015451.2_cds_AAN67956.1_2388	rsem/genbank
PRJNA796354	Fructose, Glucose and Gluconate	PP_2344	142.42029985281215	-0.12042799747625055	0.1680710790788384	-0.7165301617404412	0.47366405030263103	0.6035783503396159	fructose_glucose_gluconate	glucose	lcl|AE015451.2_cds_AAN67957.1_2389	rsem/genbank
PRJNA796354	Fructose, Glucose and Gluconate	PP_2345	209.67804657836993	0.506291712729572	0.27444168575976174	1.8448061610172624	0.06506574089102012	0.1390775144395854	fructose_glucose_gluconate	glucose	lcl|AE015451.2_cds_AAN67958.1_2390	rsem/genbank
PRJNA796354	Fructose, Glucose and Gluconate	PP_2346	116.73855026816325	0.35406864280874234	0.2257909515479278	1.5681259163903454	0.11685174935517985	0.21463515354195223	fructose_glucose_gluconate	glucose	lcl|AE015451.2_cds_AAN67959.1_2391	rsem/genbank
PRJNA796354	Fructose, Glucose and Gluconate	PP_2347	125.99534339211623	0.2771510812630358	0.14489550684121513	1.9127651871686673	0.055778119730107836	0.12316556103083622	fructose_glucose_gluconate	glucose	lcl|AE015451.2_cds_AAN67960.1_2392	rsem/genbank
PRJNA796354	Fructose, Glucose and Gluconate	PP_2348	115.12503851042219	0.10726038892146836	0.24828994833230728	0.43199650103399584	0.6657439562187073	0.7622475827037534	fructose_glucose_gluconate	glucose	lcl|AE015451.2_cds_AAN67961.1_2393	rsem/genbank
PRJNA796354	Fructose, Glucose and Gluconate	PP_2349	28.729388745583677	-0.2798595744985521	0.3232170655140601	-0.8658564301159342	0.3865688989095808	0.5232995752044142	fructose_glucose_gluconate	glucose	lcl|AE015451.2_cds_AAN67962.1_2394	rsem/genbank
PRJNA796354	Fructose, Glucose and Gluconate	PP_2350	28.49874799932977	-0.5655972387156665	0.3538771691087037	-1.598286886210302	0.10997914455339602	0.20479640300494525	fructose_glucose_gluconate	glucose	lcl|AE015451.2_cds_AAN67963.1_2395	rsem/genbank
PRJNA796354	Fructose, Glucose and Gluconate	PP_2351	686.8339586218773	1.9564151825581513	0.27045908327057067	7.233682666153715	4.700694519622498e-13	2.7991877687816554e-11	fructose_glucose_gluconate	glucose	lcl|AE015451.2_cds_AAN67964.1_2396	rsem/genbank
PRJNA796354	Fructose, Glucose and Gluconate	PP_2352	337.13062236386907	0.7831206143632089	0.15615556327072372	5.015002974985455	5.303264515943041e-7	1.1383518949338203e-5	fructose_glucose_gluconate	glucose	lcl|AE015451.2_cds_AAN67965.1_2397	rsem/genbank
PRJNA796354	Fructose, Glucose and Gluconate	PP_2354	476.24052057730495	-0.3597066859780215	0.21205571706562856	-1.696283839716978	0.08983213941530666	0.17686430061116024	fructose_glucose_gluconate	glucose	lcl|AE015451.2_cds_AAN67967.1_2399	rsem/genbank
PRJNA796354	Fructose, Glucose and Gluconate	PP_2355	68.68635580825548	-0.35844891613774205	0.32999602130308686	-1.0862219329866478	0.2773808158704048	0.4102924568083071	fructose_glucose_gluconate	glucose	lcl|AE015451.2_cds_AAN67968.1_2400	rsem/genbank
PRJNA796354	Fructose, Glucose and Gluconate	PP_2356	785.8946067843498	0.1325544568164016	0.14299638438366438	0.9269776812031364	0.35393812244094525	0.4908863816874417	fructose_glucose_gluconate	glucose	lcl|AE015451.2_cds_AAN67969.1_2401	rsem/genbank
PRJNA796354	Fructose, Glucose and Gluconate	PP_2357	999.5147161183331	0.5511208627848345	0.4032415499585578	1.3667263773821785	0.17171108680818953	0.28790069595632867	fructose_glucose_gluconate	glucose	lcl|AE015451.2_cds_AAN67970.1_2402	rsem/genbank
PRJNA796354	Fructose, Glucose and Gluconate	PP_2358	438.31028350785226	1.2164617967869455	0.4228075806290356	2.8771049823116797	0.004013420480903541	0.015575558951116897	fructose_glucose_gluconate	glucose	lcl|AE015451.2_cds_AAN67971.1_2403	rsem/genbank
PRJNA796354	Fructose, Glucose and Gluconate	PP_2359	365.47324300940176	0.5759244368317545	0.5296584727555329	1.0873505597588655	0.27688191201074025	0.4100306264582565	fructose_glucose_gluconate	glucose	lcl|AE015451.2_cds_AAN67972.1_2404	rsem/genbank
PRJNA796354	Fructose, Glucose and Gluconate	PP_2360	296.04847058213693	0.8908694315450227	0.4421048313520988	2.015063777567093	0.043897966967982	0.10292419181570038	fructose_glucose_gluconate	glucose	lcl|AE015451.2_cds_AAN67973.1_2405	rsem/genbank
PRJNA796354	Fructose, Glucose and Gluconate	PP_2361	343.38496699690336	1.349238978959319	0.4373171500867294	3.0852642726033865	0.0020337136248616138	0.009216617065862208	fructose_glucose_gluconate	glucose	lcl|AE015451.2_cds_AAN67974.1_2406	rsem/genbank
PRJNA796354	Fructose, Glucose and Gluconate	PP_2362	840.6595047496876	1.2446734411996858	0.36226738061753916	3.4357866807603625	5.908359885969812e-4	0.003535177661095227	fructose_glucose_gluconate	glucose	lcl|AE015451.2_cds_AAN67975.1_2407	rsem/genbank
PRJNA796354	Fructose, Glucose and Gluconate	PP_2363	186.92930736200506	0.9002531550593625	0.34454764980196406	2.612855306303212	0.008978930721759319	0.02930189648621279	fructose_glucose_gluconate	glucose	lcl|AE015451.2_cds_AAN67976.1_2408	rsem/genbank
PRJNA796354	Fructose, Glucose and Gluconate	PP_2364	341.4416778688972	-0.022246008161141813	0.2004703579358557	-0.1109690649041483	0.9116408778203194	0.9413843711860121	fructose_glucose_gluconate	glucose	lcl|AE015451.2_cds_AAN67977.1_2409	rsem/genbank
PRJNA796354	Fructose, Glucose and Gluconate	PP_2365	21.805757395806197	-0.4622861232603766	0.3711569811242625	-1.2455272210159622	0.21293801590869124	0.337603988577822	fructose_glucose_gluconate	glucose	lcl|AE015451.2_cds_AAN67978.1_2410	rsem/genbank
PRJNA796354	Fructose, Glucose and Gluconate	PP_2366	64.73607089549718	0.5969021341584937	0.2820759965348154	2.116103963085071	0.034335966513637226	0.08519380938733107	fructose_glucose_gluconate	glucose	lcl|AE015451.2_cds_AAN67979.1_2411	rsem/genbank
PRJNA796354	Fructose, Glucose and Gluconate	PP_2367	15.331629761954012	-0.8820666212442184	0.49839804177580005	-1.7698035451772667	0.07675987311234027	0.15709393100374736	fructose_glucose_gluconate	glucose	lcl|AE015451.2_cds_AAN67980.1_2412	rsem/genbank
PRJNA796354	Fructose, Glucose and Gluconate	PP_2368	29.29943184548108	0.15790145763914748	0.27195768804181775	0.5806103838287803	0.5615030723049945	0.6825294149308735	fructose_glucose_gluconate	glucose	lcl|AE015451.2_cds_AAN67981.1_2413	rsem/genbank
PRJNA796354	Fructose, Glucose and Gluconate	PP_2369	131.10976153754427	0.3169417748895697	0.18150335235937706	1.7462034214223452	0.08077561051813624	0.16365528299320845	fructose_glucose_gluconate	glucose	lcl|AE015451.2_cds_AAN67982.1_2414	rsem/genbank
PRJNA796354	Fructose, Glucose and Gluconate	PP_2370	397.3153208476312	-0.6233122603358526	0.18856563386315844	-3.3055453826129773	9.479175171168936e-4	0.005136562827586455	fructose_glucose_gluconate	glucose	lcl|AE015451.2_cds_AAN67983.1_2415	rsem/genbank
PRJNA796354	Fructose, Glucose and Gluconate	PP_2371	1614.4858336929249	-0.8318896543293725	0.2670088162136582	-3.1155887139835166	0.0018357811968856648	0.008553025725610001	fructose_glucose_gluconate	glucose	lcl|AE015451.2_cds_AAN67984.1_2416	rsem/genbank
PRJNA796354	Fructose, Glucose and Gluconate	PP_2372	138.84192552894618	-1.7392541016631713	0.39860645376076065	-4.36333653219537	1.2809366345029518e-5	1.5977088022246279e-4	fructose_glucose_gluconate	glucose	lcl|AE015451.2_cds_AAN67985.1_2417	rsem/genbank
PRJNA796354	Fructose, Glucose and Gluconate	PP_2373	226.51380116372698	-0.013663957991683831	0.43332969943496724	-0.03153247517883199	0.9748448935677448	0.9844440227166614	fructose_glucose_gluconate	glucose	lcl|AE015451.2_cds_AAN67986.1_2418	rsem/genbank
PRJNA796354	Fructose, Glucose and Gluconate	PP_2374	34.57450604332776	-0.4374249464930413	0.27627482841191886	-1.5832964190311671	0.11335391874221655	0.20988097692891852	fructose_glucose_gluconate	glucose	lcl|AE015451.2_cds_AAN67987.1_2419	rsem/genbank
PRJNA796354	Fructose, Glucose and Gluconate	PP_2375	1768.3515531598161	-0.36366217319913663	0.2425319258698772	-1.4994404216880215	0.13375941385563586	0.23780405583708233	fructose_glucose_gluconate	glucose	lcl|AE015451.2_cds_AAN67988.1_2420	rsem/genbank
PRJNA796354	Fructose, Glucose and Gluconate	PP_2376	521.7604728908584	-0.12358662623093322	0.14860632168178176	-0.831637744830099	0.40561345027533613	0.5406226925691484	fructose_glucose_gluconate	glucose	lcl|AE015451.2_cds_AAN67989.1_2421	rsem/genbank
PRJNA796354	Fructose, Glucose and Gluconate	PP_2377	66.39221567967003	0.6934568864613264	0.25377069671964625	2.732612139326017	0.006283427760227793	0.021995968986183008	fructose_glucose_gluconate	glucose	lcl|AE015451.2_cds_AAN67990.2_2422	rsem/genbank
PRJNA796354	Fructose, Glucose and Gluconate	PP_2378	643.8466259427208	0.9133961409746949	0.2209840203287296	4.133313076737189	3.57571121176697e-5	3.708293762315633e-4	fructose_glucose_gluconate	glucose	lcl|AE015451.2_cds_AAN67991.1_2423	rsem/genbank
PRJNA796354	Fructose, Glucose and Gluconate	PP_2379	170.01996120832587	0.2732925493755227	0.21653809250544942	1.2620991817808915	0.2069130996655439	0.33032134504115945	fructose_glucose_gluconate	glucose	lcl|AE015451.2_cds_AAN67992.2_2424	rsem/genbank
PRJNA796354	Fructose, Glucose and Gluconate	PP_2380	293.45251209724944	-0.5996150487314921	0.24320703359944346	-2.465451100888162	0.013684085172767715	0.04091925685031728	fructose_glucose_gluconate	glucose	lcl|AE015451.2_cds_AAN67993.1_2425	rsem/genbank
PRJNA796354	Fructose, Glucose and Gluconate	PP_2381	229.66536150623892	-2.305048386204527	0.7068969219759291	-3.26079844818311	0.0011109898071435702	0.005809878708178557	fructose_glucose_gluconate	glucose	lcl|AE015451.2_cds_AAN67994.1_2426	rsem/genbank
PRJNA796354	Fructose, Glucose and Gluconate	PP_2382	190.1617611334855	0.3558424213251699	0.30359475827450155	1.1720967231042492	0.24115822540943715	0.369749239290549	fructose_glucose_gluconate	glucose	lcl|AE015451.2_cds_AAN67995.2_2427	rsem/genbank
PRJNA796354	Fructose, Glucose and Gluconate	PP_2383	63.26912100649262	-0.7363888140409391	0.34946779418419527	-2.1071721809443993	0.03510265739209053	0.08660240148117741	fructose_glucose_gluconate	glucose	lcl|AE015451.2_cds_AAN67996.1_2428	rsem/genbank
PRJNA796354	Fructose, Glucose and Gluconate	PP_2384	20.89643700532018	0.22124092785307442	0.5566773369497123	0.39743117452087023	0.6910495305349943	0.782624192250061	fructose_glucose_gluconate	glucose	lcl|AE015451.2_cds_AAN67997.1_2429	rsem/genbank
PRJNA796354	Fructose, Glucose and Gluconate	PP_2385	50.151899297613504	0.0012260353983032145	0.36814157249245305	0.0033303367234580614	0.9973427806580121	0.9983363947377784	fructose_glucose_gluconate	glucose	lcl|AE015451.2_cds_AAN67998.1_2430	rsem/genbank
PRJNA796354	Fructose, Glucose and Gluconate	PP_2386	71.41692487350933	-1.258021435730656	0.4166891520650523	-3.019088520774012	0.0025353643989861827	0.010995182491452999	fructose_glucose_gluconate	glucose	lcl|AE015451.2_cds_AAN67999.1_2431	rsem/genbank
PRJNA796354	Fructose, Glucose and Gluconate	PP_2387	541.8660977543226	-0.5246446456737339	0.2744484331178313	-1.911632869292002	0.05592330029700084	0.12333860495610938	fructose_glucose_gluconate	glucose	lcl|AE015451.2_cds_AAN68000.1_2432	rsem/genbank
PRJNA796354	Fructose, Glucose and Gluconate	PP_2388	374.1933651110275	-0.32680944012082086	0.2106407088481028	-1.5515018056480698	0.12078147496352633	0.21981196462307223	fructose_glucose_gluconate	glucose	lcl|AE015451.2_cds_AAN68001.1_2433	rsem/genbank
PRJNA796354	Fructose, Glucose and Gluconate	PP_2389	1151.4421714292905	-0.32371949006981865	0.19113793224372214	-1.6936433614707114	0.09033307309747245	0.1775435426688089	fructose_glucose_gluconate	glucose	lcl|AE015451.2_cds_AAN68002.1_2434	rsem/genbank
PRJNA796354	Fructose, Glucose and Gluconate	PP_2390	131.69572822442595	-0.5664896478020487	0.2947852681733462	-1.9217027068969024	0.0546431764631016	0.12123954777750667	fructose_glucose_gluconate	glucose	lcl|AE015451.2_cds_AAN68003.1_2435	rsem/genbank
PRJNA796354	Fructose, Glucose and Gluconate	PP_2392	19.43363106156393	0.21542985684701296	0.3139322429540947	0.6862304260939345	0.4925678140404529	0.6203867532763312	fructose_glucose_gluconate	glucose	lcl|AE015451.2_cds_AAN68004.2_2436	rsem/genbank
PRJNA796354	Fructose, Glucose and Gluconate	PP_2393	277.3755480708691	0.13847472005584785	0.14582784803607474	0.9495766543958882	0.3423274054420209	0.4803164862776569	fructose_glucose_gluconate	glucose	lcl|AE015451.2_cds_AAN68005.1_2437	rsem/genbank
PRJNA796354	Fructose, Glucose and Gluconate	PP_2394	253.91084984260408	0.40719612323053295	0.15130384644148293	2.6912476636079234	0.007118532721438762	0.02430482996999252	fructose_glucose_gluconate	glucose	lcl|AE015451.2_cds_AAN68006.1_2438	rsem/genbank
PRJNA796354	Fructose, Glucose and Gluconate	PP_2395	136.89930452297781	0.2942470269582287	0.23974887476281018	1.2273134847841725	0.21970478922607606	0.34507235471752956	fructose_glucose_gluconate	glucose	lcl|AE015451.2_cds_AAN68007.1_2439	rsem/genbank
PRJNA796354	Fructose, Glucose and Gluconate	PP_2396	1046.3741095445391	1.2151587231819425	0.34778015728390477	3.49404270983168	4.757648991702871e-4	0.002975264248341544	fructose_glucose_gluconate	glucose	lcl|AE015451.2_cds_AAN68008.1_2440	rsem/genbank
PRJNA796354	Fructose, Glucose and Gluconate	PP_2397	47.23733781002894	1.121468699216853	0.3072236824993755	3.6503328457406035	2.6190070299549187e-4	0.0018451991363588854	fructose_glucose_gluconate	glucose	lcl|AE015451.2_cds_AAN68009.1_2441	rsem/genbank
PRJNA796354	Fructose, Glucose and Gluconate	PP_2398	33.12983100323174	0.2472843685656128	0.2612135012889618	0.9466752956695749	0.34380426266685643	0.481421805906406	fructose_glucose_gluconate	glucose	lcl|AE015451.2_cds_AAN68010.1_2442	rsem/genbank
PRJNA796354	Fructose, Glucose and Gluconate	PP_2399	41.431191212988985	1.3757492981403598	0.42723784742549503	3.220101651645629	0.001281451488187807	0.006439817006882102	fructose_glucose_gluconate	glucose	lcl|AE015451.2_cds_AAN68011.1_2443	rsem/genbank
PRJNA796354	Fructose, Glucose and Gluconate	PP_2400	14.90762956578853	0.38062223219309693	0.4136141433767021	0.9202350506821099	0.3574499414631475	0.4951370124619587	fructose_glucose_gluconate	glucose	lcl|AE015451.2_cds_AAN68012.1_2444	rsem/genbank
PRJNA796354	Fructose, Glucose and Gluconate	PP_2401	11.85138831179614	0.7535089531275989	0.5106413347052923	1.4756129242112244	0.1400478335825682	0.24668730991738635	fructose_glucose_gluconate	glucose	lcl|AE015451.2_cds_AAN68013.1_2445	rsem/genbank
PRJNA796354	Fructose, Glucose and Gluconate	PP_2402	48.960374972335195	-0.07953071190734934	0.23870737737253592	-0.33317240875731563	0.7390041440925492	0.8178666966395959	fructose_glucose_gluconate	glucose	lcl|AE015451.2_cds_AAN68014.1_2446	rsem/genbank
PRJNA796354	Fructose, Glucose and Gluconate	PP_2403	10.516683239342639	-1.3682270754170431	0.6266087746222775	-2.183542795489604	0.028995860987175152	0.07473918416822568	fructose_glucose_gluconate	glucose	lcl|AE015451.2_cds_AAN68015.1_2447	rsem/genbank
PRJNA796354	Fructose, Glucose and Gluconate	PP_2404	4.114674873885487	-0.24464824199033366	0.7608449471036738	-0.32154809323718564	0.7477950724676666	0.8252867898218289	fructose_glucose_gluconate	glucose	lcl|AE015451.2_cds_AAN68016.1_2448	rsem/genbank
PRJNA796354	Fructose, Glucose and Gluconate	PP_2405	50.21734872045999	1.175692248649314	0.27805496182018663	4.22827285998807	2.3549209299293206e-5	2.683446936203411e-4	fructose_glucose_gluconate	glucose	lcl|AE015451.2_cds_AAN68017.1_2449	rsem/genbank
PRJNA796354	Fructose, Glucose and Gluconate	PP_2406	36.45581765647446	2.2795992082671805	0.2549930588501489	8.939848082715171	3.8970573970608204e-19	4.072057333004306e-17	fructose_glucose_gluconate	glucose	lcl|AE015451.2_cds_AAN68018.1_2450	rsem/genbank
PRJNA796354	Fructose, Glucose and Gluconate	PP_2407	13.751325568629166	0.48707512031974143	0.34811946548566974	1.3991608301483842	0.16176475966066772	0.27505472490045374	fructose_glucose_gluconate	glucose	lcl|AE015451.2_cds_AAN68019.1_2451	rsem/genbank
PRJNA796354	Fructose, Glucose and Gluconate	PP_2408	4.741477198659623	0.276981891494817	0.7294659633706623	0.3797050245017048	0.7041643900218084	0.7912289116656034	fructose_glucose_gluconate	glucose	lcl|AE015451.2_cds_AAN68020.1_2452	rsem/genbank
PRJNA796354	Fructose, Glucose and Gluconate	PP_2409	9.415809671259469	0.5020195335429638	0.5460429566919999	0.9193773628805034	0.3578982255165657	0.49538624666601866	fructose_glucose_gluconate	glucose	lcl|AE015451.2_cds_AAN68021.1_2453	rsem/genbank
PRJNA796354	Fructose, Glucose and Gluconate	PP_2410	79.78699693289128	0.05403470362448341	0.1936466503502299	0.27903763647218316	0.7802159416694288	0.850056243353393	fructose_glucose_gluconate	glucose	lcl|AE015451.2_cds_AAN68022.1_2454	rsem/genbank
PRJNA796354	Fructose, Glucose and Gluconate	PP_2411	24.986860559893127	-0.13847120390131185	0.26391261031042285	-0.524685818303405	0.5998016175469012	0.711917357995408	fructose_glucose_gluconate	glucose	lcl|AE015451.2_cds_AAN68023.1_2455	rsem/genbank
PRJNA796354	Fructose, Glucose and Gluconate	PP_2412	72.49449194367558	-0.5585897561062627	0.2251517923711941	-2.480947409849395	0.01310337040278355	0.039524218567873255	fructose_glucose_gluconate	glucose	lcl|AE015451.2_cds_AAN68024.1_2456	rsem/genbank
PRJNA796354	Fructose, Glucose and Gluconate	PP_2413	123.7251948018873	-0.05589840324106681	0.1840616888456447	-0.30369385172784963	0.7613611425238995	0.836424917138932	fructose_glucose_gluconate	glucose	lcl|AE015451.2_cds_AAN68025.1_2457	rsem/genbank
PRJNA796354	Fructose, Glucose and Gluconate	PP_2414	38.50990956612506	-0.4248143444423656	0.2927904931768482	-1.4509157720014283	0.14680331551328624	0.25501780467772245	fructose_glucose_gluconate	glucose	lcl|AE015451.2_cds_AAN68026.1_2458	rsem/genbank
PRJNA796354	Fructose, Glucose and Gluconate	PP_2415	93.99200376640559	-0.7261699933668971	0.2948354971587597	-2.462966638565496	0.013779273642771359	0.041159448453974	fructose_glucose_gluconate	glucose	lcl|AE015451.2_cds_AAN68027.2_2459	rsem/genbank
PRJNA796354	Fructose, Glucose and Gluconate	PP_2416	33.37177755992048	-1.1735409452683891	0.35540463730129107	-3.3019854613588806	9.600304607794732e-4	0.005184846873983561	fructose_glucose_gluconate	glucose	lcl|AE015451.2_cds_AAN68028.1_2460	rsem/genbank
PRJNA796354	Fructose, Glucose and Gluconate	PP_2417	65.73206062063173	-0.849889429379189	0.34284173788291256	-2.4789555514079313	0.013176772550651727	0.03972398823381016	fructose_glucose_gluconate	glucose	lcl|AE015451.2_cds_AAN68029.1_2461	rsem/genbank
PRJNA796354	Fructose, Glucose and Gluconate	PP_2418	80.22568668228436	-1.7126473776972573	0.4882739884084127	-3.507553992953497	4.522465692497015e-4	0.002865608124147422	fructose_glucose_gluconate	glucose	lcl|AE015451.2_cds_AAN68030.1_2462	rsem/genbank
PRJNA796354	Fructose, Glucose and Gluconate	PP_2419	242.6025010305508	-0.6523782609467469	0.3087694966653796	-2.1128326081178406	0.03461509764347159	0.08565785161386524	fructose_glucose_gluconate	glucose	lcl|AE015451.2_cds_AAN68031.2_2463	rsem/genbank
PRJNA796354	Fructose, Glucose and Gluconate	PP_2420	53.782344722707016	0.44570576650047183	0.22319748037930923	1.9969121772478104	0.045834724126231505	0.10647344891403945	fructose_glucose_gluconate	glucose	lcl|AE015451.2_cds_AAN68032.1_2464	rsem/genbank
PRJNA796354	Fructose, Glucose and Gluconate	PP_2421	55.2556207923895	-0.12209795888485381	0.21202359042693783	-0.5758696880804313	0.5647032654369872	0.6848862213535277	fructose_glucose_gluconate	glucose	lcl|AE015451.2_cds_AAN68033.1_2465	rsem/genbank
PRJNA796354	Fructose, Glucose and Gluconate	PP_2422	4301.8032531745475	0.28877439513033903	0.6342636738917063	0.45529076788913525	0.6489000671661015	0.7497618551983872	fructose_glucose_gluconate	glucose	lcl|AE015451.2_cds_AAN68034.1_2466	rsem/genbank
PRJNA796354	Fructose, Glucose and Gluconate	PP_2423	593.1205628568262	-0.043186655025246545	0.21332754495794248	-0.20244293831704102	0.8395704633285098	0.8934552701601244	fructose_glucose_gluconate	glucose	lcl|AE015451.2_cds_AAN68035.1_2467	rsem/genbank
PRJNA796354	Fructose, Glucose and Gluconate	PP_2424	116.49323790410625	-1.184479269694477	0.362672580999665	-3.2659741368636057	0.0010908821225839138	0.0057317886099333155	fructose_glucose_gluconate	glucose	lcl|AE015451.2_cds_AAN68036.1_2468	rsem/genbank
PRJNA796354	Fructose, Glucose and Gluconate	PP_2425	91.04889084850406	0.03458083986829117	0.157720513224783	0.21925391416274823	0.8264522595981885	0.8842597534970101	fructose_glucose_gluconate	glucose	lcl|AE015451.2_cds_AAN68037.1_2469	rsem/genbank
PRJNA796354	Fructose, Glucose and Gluconate	PP_2426	53.08430807805548	-2.4691019703087758	0.385856617268166	-6.399014192862158	1.5638330776863386e-10	7.124401595836478e-9	fructose_glucose_gluconate	glucose	lcl|AE015451.2_cds_AAN68038.1_2470	rsem/genbank
PRJNA796354	Fructose, Glucose and Gluconate	PP_2428	46.95920729548292	-0.4227913292657553	0.32609100648674966	-1.296543973477953	0.19478814049406618	0.31615964890273696	fructose_glucose_gluconate	glucose	lcl|AE015451.2_cds_AAN68040.1_2472	rsem/genbank
PRJNA796354	Fructose, Glucose and Gluconate	PP_2429	11.001738371758421	0.5387559948967803	0.37721023495312983	1.4282645192904782	0.15321573616813738	0.26351203319849215	fructose_glucose_gluconate	glucose	lcl|AE015451.2_cds_AAN68041.1_2473	rsem/genbank
PRJNA796354	Fructose, Glucose and Gluconate	PP_2430	12.121328233096076	-0.9549058996376436	0.44785658145757495	-2.132168955806896	0.032992959549982936	0.08252710478220664	fructose_glucose_gluconate	glucose	lcl|AE015451.2_cds_AAN68042.1_2474	rsem/genbank
PRJNA796354	Fructose, Glucose and Gluconate	PP_2431	29.714029147829677	-0.3160753848350014	0.33506615958856667	-0.9433223134891201	0.3455160659730498	0.4826565797839073	fructose_glucose_gluconate	glucose	lcl|AE015451.2_cds_AAN68043.1_2475	rsem/genbank
PRJNA796354	Fructose, Glucose and Gluconate	PP_2432	135.15335327568204	-0.0012676727865608523	0.17429148741528966	-0.007273291457662126	0.9941968042053435	0.9967164919784925	fructose_glucose_gluconate	glucose	lcl|AE015451.2_cds_AAN68044.1_2476	rsem/genbank
PRJNA796354	Fructose, Glucose and Gluconate	PP_2433	130.1051461778853	0.4269480829516624	0.2000238985976307	2.1344853587246284	0.03280307089836335	0.08230326957509448	fructose_glucose_gluconate	glucose	lcl|AE015451.2_cds_AAN68045.1_2477	rsem/genbank
PRJNA796354	Fructose, Glucose and Gluconate	PP_2434	23.14987977607429	0.5494436585514388	0.4307075745789513	1.2756767955347914	0.202069794570309	0.32430826470510793	fructose_glucose_gluconate	glucose	lcl|AE015451.2_cds_AAN68046.1_2478	rsem/genbank
PRJNA796354	Fructose, Glucose and Gluconate	PP_2435	53.42171810499608	0.3062244490454892	0.41889323827791186	0.7310322083602759	0.46475948002989437	0.5960717925904481	fructose_glucose_gluconate	glucose	lcl|AE015451.2_cds_AAN68047.1_2479	rsem/genbank
PRJNA796354	Fructose, Glucose and Gluconate	PP_2436	77.39566004639387	-0.021942226725718515	0.2381928615891727	-0.0921195814993136	0.9266030308150498	0.9508111144439032	fructose_glucose_gluconate	glucose	lcl|AE015451.2_cds_AAN68048.1_2480	rsem/genbank
PRJNA796354	Fructose, Glucose and Gluconate	PP_2437	179.66818447572734	0.2676019231825737	0.2152251098940934	1.2433582834003594	0.21373583560043388	0.33838452188542106	fructose_glucose_gluconate	glucose	lcl|AE015451.2_cds_AAN68049.1_2481	rsem/genbank
PRJNA796354	Fructose, Glucose and Gluconate	PP_2438	228.47232042163603	1.8359176495698843	0.445524112368797	4.120804236180474	3.775521368200724e-5	3.87725459886967e-4	fructose_glucose_gluconate	glucose	lcl|AE015451.2_cds_AAN68050.1_2484	rsem/genbank
PRJNA796354	Fructose, Glucose and Gluconate	PP_2439	630.2296996605883	0.577163698467355	0.3115278818138456	1.8526871338349127	0.06392721520037727	0.13704886374100664	fructose_glucose_gluconate	glucose	lcl|AE015451.2_cds_AAN68051.1_2485	rsem/genbank
PRJNA796354	Fructose, Glucose and Gluconate	PP_2440	110.02783655092193	0.7451036939266121	0.254595250987292	2.926620551786347	0.0034266667445505944	0.013652707407005532	fructose_glucose_gluconate	glucose	lcl|AE015451.2_cds_AAN68052.1_2486	rsem/genbank
PRJNA796354	Fructose, Glucose and Gluconate	PP_2441	17.580087833425143	-1.2227408133310254	0.5660152326531315	-2.1602613194693863	0.03075244556611738	0.07837415717678695	fructose_glucose_gluconate	glucose	lcl|AE015451.2_cds_AAN68053.2_2487	rsem/genbank
PRJNA796354	Fructose, Glucose and Gluconate	PP_2442	148.87168160072548	-0.22057425637636924	0.22620852360204916	-0.9750925953807478	0.32951433125747476	0.4670720159979256	fructose_glucose_gluconate	glucose	lcl|AE015451.2_cds_AAN68054.1_2488	rsem/genbank
PRJNA796354	Fructose, Glucose and Gluconate	PP_2443	143.85121642703803	-0.15550233923448195	0.2706110635900542	-0.5746340787827167	0.5655387991734332	0.6854790697794864	fructose_glucose_gluconate	glucose	lcl|AE015451.2_cds_AAN68055.1_2489	rsem/genbank
PRJNA796354	Fructose, Glucose and Gluconate	PP_2444	92.1023704624509	0.05093675764767797	0.22957505083755492	0.22187409939297076	0.8244118937104591	0.8830934366283408	fructose_glucose_gluconate	glucose	lcl|AE015451.2_cds_AAN68056.1_2490	rsem/genbank
PRJNA796354	Fructose, Glucose and Gluconate	PP_2445	63.21769656089868	0.0910101686299546	0.2791670456554584	0.3260061316201242	0.7444197159904062	0.8225451690253133	fructose_glucose_gluconate	glucose	lcl|AE015451.2_cds_AAN68057.1_2492	rsem/genbank
PRJNA796354	Fructose, Glucose and Gluconate	PP_2446	45.16628525105833	0.25994194464337794	0.4183069230718125	0.6214143976736255	0.5343270013667001	0.6573015758164954	fructose_glucose_gluconate	glucose	lcl|AE015451.2_cds_AAN68058.1_2493	rsem/genbank
PRJNA796354	Fructose, Glucose and Gluconate	PP_2447	224.40917322374273	0.1942829829458224	0.16484826055593033	1.1785564633234658	0.23857483638230406	0.36680384338845085	fructose_glucose_gluconate	glucose	lcl|AE015451.2_cds_AAN68059.1_2494	rsem/genbank
PRJNA796354	Fructose, Glucose and Gluconate	PP_2448	209.19402025487983	1.377537467164535	0.16460489047083687	8.36875176201763	5.82317774734405e-17	5.2014126394824755e-15	fructose_glucose_gluconate	glucose	lcl|AE015451.2_cds_AAN68060.1_2495	rsem/genbank
PRJNA796354	Fructose, Glucose and Gluconate	PP_2449	128.79055374149894	0.035485342264168614	0.26783762944321304	0.13248826289993812	0.8945981060369306	0.928812206830244	fructose_glucose_gluconate	glucose	lcl|AE015451.2_cds_AAN68061.2_2496	rsem/genbank
PRJNA796354	Fructose, Glucose and Gluconate	PP_2450	67.04604591821446	0.1952259303085681	0.3538166759600586	0.5517714216799849	0.5811049695343851	0.6991438890465836	fructose_glucose_gluconate	glucose	lcl|AE015451.2_cds_AAN68062.1_2497	rsem/genbank
PRJNA796354	Fructose, Glucose and Gluconate	PP_2451	43.202187537427235	-0.5215680105041992	0.36958897248305816	-1.4112109649811257	0.15818241797227123	0.27054176365980176	fructose_glucose_gluconate	glucose	lcl|AE015451.2_cds_AAN68063.1_2498	rsem/genbank
PRJNA796354	Fructose, Glucose and Gluconate	PP_2452	16.07594875992157	-0.2885527382963981	0.4477109663805016	-0.6445067464600861	0.519246884255187	0.6441732179671203	fructose_glucose_gluconate	glucose	lcl|AE015451.2_cds_AAN68064.1_2499	rsem/genbank
PRJNA796354	Fructose, Glucose and Gluconate	PP_2453	651.0844955021549	0.1696598705844909	0.31431237335313583	0.5397810743959317	0.5893480203334134	0.7040140933145909	fructose_glucose_gluconate	glucose	lcl|AE015451.2_cds_AAN68065.1_2500	rsem/genbank
PRJNA796354	Fructose, Glucose and Gluconate	PP_2454	269.49425199103075	-0.26101136620744736	0.36246660437966	-0.7200976946666653	0.47146484682151046	0.601858846175544	fructose_glucose_gluconate	glucose	lcl|AE015451.2_cds_AAN68066.1_2501	rsem/genbank
PRJNA796354	Fructose, Glucose and Gluconate	PP_2455	289.1280675201582	0.09419230140433524	0.3571941873606534	0.2637005436743872	0.792010676566836	0.8598618166687194	fructose_glucose_gluconate	glucose	lcl|AE015451.2_cds_AAN68067.1_2502	rsem/genbank
PRJNA796354	Fructose, Glucose and Gluconate	PP_2456	164.96832674965503	-0.12203498675166238	0.38610683959551545	-0.31606533279624344	0.7519529193595934	0.8289636444610188	fructose_glucose_gluconate	glucose	lcl|AE015451.2_cds_AAN68068.1_2503	rsem/genbank
PRJNA796354	Fructose, Glucose and Gluconate	PP_2457	115.9756404630499	0.01811675559572431	0.4041910750662842	0.044822255396790495	0.9642489856764916	0.9771291642591785	fructose_glucose_gluconate	glucose	lcl|AE015451.2_cds_AAN68069.1_2504	rsem/genbank
PRJNA796354	Fructose, Glucose and Gluconate	PP_2458	240.99299492735736	0.7998358256697032	0.34491256876089915	2.318952390001672	0.020397617970961818	0.05681234413741214	fructose_glucose_gluconate	glucose	lcl|AE015451.2_cds_AAN68070.1_2505	rsem/genbank
PRJNA796354	Fructose, Glucose and Gluconate	PP_2459	147.89180784904133	0.2055249285920994	0.5614940201055845	0.3660322661200418	0.7143409989212937	0.7983682944113364	fructose_glucose_gluconate	glucose	lcl|AE015451.2_cds_AAN68071.1_2506	rsem/genbank
PRJNA796354	Fructose, Glucose and Gluconate	PP_2460	157.7612298764208	0.13391254143158463	0.2258680490302314	0.5928795241582002	0.553261782120421	0.6750305682711811	fructose_glucose_gluconate	glucose	lcl|AE015451.2_cds_AAN68072.1_2507	rsem/genbank
PRJNA796354	Fructose, Glucose and Gluconate	PP_2461	36.26570217907918	0.6712113821867874	0.29795236650577833	2.252747276547543	0.02427508821817557	0.06500746545080092	fructose_glucose_gluconate	glucose	lcl|AE015451.2_cds_AAN68073.1_2508	rsem/genbank
PRJNA796354	Fructose, Glucose and Gluconate	PP_2462	165.44262333879047	0.1702886007118777	0.29438433653704377	0.5784567301203863	0.5629558025974826	0.6836817001131905	fructose_glucose_gluconate	glucose	lcl|AE015451.2_cds_AAN68074.1_2509	rsem/genbank
PRJNA796354	Fructose, Glucose and Gluconate	PP_2463	1587.8503625323501	-0.08120976999903677	0.5261556830335139	-0.15434551524907514	0.8773373112785271	0.9184676805029269	fructose_glucose_gluconate	glucose	lcl|AE015451.2_cds_AAN68075.1_2510	rsem/genbank
PRJNA796354	Fructose, Glucose and Gluconate	PP_2465	6972.701705411503	0.43124388279803094	0.30704413370171685	1.4045012930192309	0.16016962691194991	0.27292904425796266	fructose_glucose_gluconate	glucose	lcl|AE015451.2_cds_AAN68077.1_2512	rsem/genbank
PRJNA796354	Fructose, Glucose and Gluconate	PP_2466	10874.969414358045	0.5441836734945349	0.2736569711979769	1.9885613405435438	0.0467496420879213	0.10778497830262622	fructose_glucose_gluconate	glucose	lcl|AE015451.2_cds_AAN68078.1_2513	rsem/genbank
PRJNA796354	Fructose, Glucose and Gluconate	PP_2467	1570.4789530343853	0.8554680759294306	0.37522311610437115	2.279891720987349	0.022614111208205667	0.0614810740653132	fructose_glucose_gluconate	glucose	lcl|AE015451.2_cds_AAN68079.1_2514	rsem/genbank
PRJNA796354	Fructose, Glucose and Gluconate	PP_2468	1210.0500967394516	-1.684683890068739	0.4748702029148552	-3.547672352840393	3.886513730440371e-4	0.002550179270044879	fructose_glucose_gluconate	glucose	lcl|AE015451.2_cds_AAN68080.1_2515	rsem/genbank
PRJNA796354	Fructose, Glucose and Gluconate	PP_2469	255.71666936395852	-0.7075808593521905	0.3277675677628751	-2.158788510351009	0.030866578273419695	0.07855657650652494	fructose_glucose_gluconate	glucose	lcl|AE015451.2_cds_AAN68081.1_2516	rsem/genbank
PRJNA796354	Fructose, Glucose and Gluconate	PP_2470	590.0810630002628	-1.5424850757643498	0.37400434318945214	-4.12424375238606	3.719548292802497e-5	3.828784097684057e-4	fructose_glucose_gluconate	glucose	lcl|AE015451.2_cds_AAN68082.1_2517	rsem/genbank
PRJNA796354	Fructose, Glucose and Gluconate	PP_2471	1575.1648898398444	0.19350108923221163	0.17238158724510405	1.1225159967756788	0.26164310985597433	0.39267738275945413	fructose_glucose_gluconate	glucose	lcl|AE015451.2_cds_AAN68083.1_2518	rsem/genbank
PRJNA796354	Fructose, Glucose and Gluconate	PP_2472	579.5332439415782	0.14456445914463575	0.16117134424848611	0.896961304248684	0.36973956570315913	0.5073383832666243	fructose_glucose_gluconate	glucose	lcl|AE015451.2_cds_AAN68084.1_2519	rsem/genbank
PRJNA796354	Fructose, Glucose and Gluconate	PP_2473	155.03642970334272	0.30525378464390157	0.36274654862414385	0.841507068231784	0.40006392696728404	0.5354166330461139	fructose_glucose_gluconate	glucose	lcl|AE015451.2_cds_AAN68085.2_2522	rsem/genbank
PRJNA796354	Fructose, Glucose and Gluconate	PP_2474	1449.6502983644104	0.47988925682707423	0.5483333977777081	0.875177873118754	0.3814771306946404	0.5177722954222309	fructose_glucose_gluconate	glucose	lcl|AE015451.2_cds_AAN68086.1_2523	rsem/genbank
PRJNA796354	Fructose, Glucose and Gluconate	PP_2475	2069.1706089104214	0.8347171018344487	0.487147761024222	1.7134782680299434	0.08662458806776988	0.172093192463289	fructose_glucose_gluconate	glucose	lcl|AE015451.2_cds_AAN68087.1_2524	rsem/genbank
PRJNA796354	Fructose, Glucose and Gluconate	PP_2476	98.01289967529254	0.07354632639885063	0.20963009468195348	0.35083858789661676	0.7257094460450286	0.8070238779512788	fructose_glucose_gluconate	glucose	lcl|AE015451.2_cds_AAN68088.1_2525	rsem/genbank
PRJNA796354	Fructose, Glucose and Gluconate	PP_2477	15.006339773549799	1.0499643134276555	0.31466538541345657	3.336764582631319	8.475970960325151e-4	0.004708117069035175	fructose_glucose_gluconate	glucose	lcl|AE015451.2_cds_AAN68089.1_2527	rsem/genbank
PRJNA796354	Fructose, Glucose and Gluconate	PP_2478	82.08646906054146	-0.03804663487299667	0.16123897275462412	-0.2359642598994761	0.8134604035946122	0.8752203897927376	fructose_glucose_gluconate	glucose	lcl|AE015451.2_cds_AAN68090.1_2528	rsem/genbank
PRJNA796354	Fructose, Glucose and Gluconate	PP_2479	40.39786883123596	-0.5337787223782747	0.3282640067516125	-1.6260653358263828	0.10393575717835037	0.19739443912650606	fructose_glucose_gluconate	glucose	lcl|AE015451.2_cds_AAN68091.1_2529	rsem/genbank
PRJNA796354	Fructose, Glucose and Gluconate	PP_2480	29.573101032288484	-0.20948348930103383	0.2587179484597344	-0.8096983241718803	0.41811358142614613	0.5517088100380682	fructose_glucose_gluconate	glucose	lcl|AE015451.2_cds_AAN68092.1_2530	rsem/genbank
PRJNA796354	Fructose, Glucose and Gluconate	PP_2481	16.162828709543348	0.13313362762720654	0.3599624944062827	0.3698541645200991	0.7114911548560914	0.7964904013731623	fructose_glucose_gluconate	glucose	lcl|AE015451.2_cds_AAN68093.1_2531	rsem/genbank
PRJNA796354	Fructose, Glucose and Gluconate	PP_2482	19.2911059020767	-0.7848416724044354	0.3345021940727207	-2.3462975320090456	0.01896096469621964	0.05351978720064443	fructose_glucose_gluconate	glucose	lcl|AE015451.2_cds_AAN68094.1_2532	rsem/genbank
PRJNA796354	Fructose, Glucose and Gluconate	PP_2483	24.978612218616618	-0.053241899736589285	0.3126073832155411	-0.17031555425509345	0.8647619794437007	0.9091847409906284	fructose_glucose_gluconate	glucose	lcl|AE015451.2_cds_AAN68095.1_2533	rsem/genbank
PRJNA796354	Fructose, Glucose and Gluconate	PP_2484	199.83544995644326	0.7730080382258543	0.34776335434577305	2.222799005605606	0.026229356180524684	0.06910474525582574	fructose_glucose_gluconate	glucose	lcl|AE015451.2_cds_AAN68096.1_2534	rsem/genbank
PRJNA796354	Fructose, Glucose and Gluconate	PP_2485	111.2653192384805	-0.27498078632868495	0.23883304908076072	-1.1513514875225705	0.24958766319267311	0.37931297441301415	fructose_glucose_gluconate	glucose	lcl|AE015451.2_cds_AAN68097.1_2535	rsem/genbank
PRJNA796354	Fructose, Glucose and Gluconate	PP_2486	179.01704170698034	0.26870264469070015	0.1416147653095021	1.89741969422076	0.05777256839556734	0.1265102743276599	fructose_glucose_gluconate	glucose	lcl|AE015451.2_cds_AAN68098.1_2536	rsem/genbank
PRJNA796354	Fructose, Glucose and Gluconate	PP_2487	265.5911918018997	0.02484599256695482	0.1769617399361459	0.14040318871141377	0.8883414385827992	0.9249880652857929	fructose_glucose_gluconate	glucose	lcl|AE015451.2_cds_AAN68099.1_2537	rsem/genbank
PRJNA796354	Fructose, Glucose and Gluconate	PP_2488	647.5804550189414	0.5533774587461565	0.226476821655354	2.4434176296781076	0.01454889034012148	0.04292581497261202	fructose_glucose_gluconate	glucose	lcl|AE015451.2_cds_AAN68100.1_2538	rsem/genbank
PRJNA796354	Fructose, Glucose and Gluconate	PP_2489	255.81328271898195	0.4507320522767142	0.22484205626593523	2.0046607817160518	0.0449993238943951	0.10486240793187845	fructose_glucose_gluconate	glucose	lcl|AE015451.2_cds_AAN68101.1_2539	rsem/genbank
PRJNA796354	Fructose, Glucose and Gluconate	PP_2490	62.15080308885816	0.06655880510236749	0.20400091140209223	0.3262671948125662	0.7442222061164268	0.8224910352170767	fructose_glucose_gluconate	glucose	lcl|AE015451.2_cds_AAN68102.1_2540	rsem/genbank
PRJNA796354	Fructose, Glucose and Gluconate	PP_2491	41.22870869911692	-0.5275988268995548	0.2974069138352133	-1.7739965090115084	0.07606372775619137	0.15624663364754743	fructose_glucose_gluconate	glucose	lcl|AE015451.2_cds_AAN68103.1_2542	rsem/genbank
PRJNA796354	Fructose, Glucose and Gluconate	PP_2492	166.1001589607968	0.04960119022917742	0.22239964811254959	0.22302728736367333	0.8235142690809613	0.8824733015035533	fructose_glucose_gluconate	glucose	lcl|AE015451.2_cds_AAN68104.1_2543	rsem/genbank
PRJNA796354	Fructose, Glucose and Gluconate	PP_2493	7.76750291033768	-0.17954797061897063	0.6456149696836346	-0.278103791036557	0.78093268566728	0.8506697901702197	fructose_glucose_gluconate	glucose	lcl|AE015451.2_cds_AAN68105.1_2544	rsem/genbank
PRJNA796354	Fructose, Glucose and Gluconate	PP_2494	17.94402133964824	-0.8605780920852663	0.6566540394012712	-1.3105502143410712	0.19000976871744937	0.31013088687215873	fructose_glucose_gluconate	glucose	lcl|AE015451.2_cds_AAN68106.1_2545	rsem/genbank
PRJNA796354	Fructose, Glucose and Gluconate	PP_2495	5.7964666835922944	-0.5126065462155379	0.6169509699943292	-0.8308708003494177	0.4060466206911785	0.5409396645147333	fructose_glucose_gluconate	glucose	lcl|AE015451.2_cds_AAN68107.1_2546	rsem/genbank
PRJNA796354	Fructose, Glucose and Gluconate	PP_2496	13.530046060878608	0.20891457911414227	0.429106769962139	0.48685920087575235	0.6263581134309184	0.732890604728592	fructose_glucose_gluconate	glucose	lcl|AE015451.2_cds_AAN68108.1_2547	rsem/genbank
PRJNA796354	Fructose, Glucose and Gluconate	PP_2497	1.9941825237939417	1.1533127916301582	0.8192737315265646	1.407725827460834	0.15921227096933097	0.27154836976536956	fructose_glucose_gluconate	glucose	lcl|AE015451.2_cds_AAN68109.1_2548	rsem/genbank
PRJNA796354	Fructose, Glucose and Gluconate	PP_2498	33.1546675967054	0.5112995474568418	0.33421325151215364	1.5298601870017365	0.12605133992295128	0.22731107798544584	fructose_glucose_gluconate	glucose	lcl|AE015451.2_cds_AAN68110.1_2549	rsem/genbank
PRJNA796354	Fructose, Glucose and Gluconate	PP_2499	589.9047300629533	-0.3402196323400831	0.2276940474670783	-1.4941964277273194	0.13512428603759416	0.23976875875559	fructose_glucose_gluconate	glucose	lcl|AE015451.2_cds_AAN68111.1_2550	rsem/genbank
PRJNA796354	Fructose, Glucose and Gluconate	PP_2500	158.77324710662745	0.3898143601243342	0.24845902713701304	1.5689281432683488	0.11666468333137799	0.21450498548777266	fructose_glucose_gluconate	glucose	lcl|AE015451.2_cds_AAN68112.1_2551	rsem/genbank
PRJNA796354	Fructose, Glucose and Gluconate	PP_2501	686.608853504711	0.8734020379878916	0.24833952861067135	3.5169674472449683	4.3650731171626954e-4	0.0027978906160702555	fructose_glucose_gluconate	glucose	lcl|AE015451.2_cds_AAN68113.1_2552	rsem/genbank
PRJNA796354	Fructose, Glucose and Gluconate	PP_2502	23.89302030615094	-0.08324934010384293	0.31670392473387526	-0.2628617254231912	0.7926571578195405	0.8602264040769381	fructose_glucose_gluconate	glucose	lcl|AE015451.2_cds_AAN68114.1_2553	rsem/genbank
PRJNA796354	Fructose, Glucose and Gluconate	PP_2503	13.885811029510638	-0.021986354605544826	0.429764656505537	-0.05115905710887968	0.9591987767910353	0.9734364716636894	fructose_glucose_gluconate	glucose	lcl|AE015451.2_cds_AAN68115.1_2554	rsem/genbank
PRJNA796354	Fructose, Glucose and Gluconate	PP_2504	12.81629774887709	-0.18884445213144752	0.4171379851252697	-0.4527145905322818	0.6507542718588104	0.7509641920304422	fructose_glucose_gluconate	glucose	lcl|AE015451.2_cds_AAN68116.1_2555	rsem/genbank
PRJNA796354	Fructose, Glucose and Gluconate	PP_2505	545.191988156006	-0.005539931586702619	0.17439322834173754	-0.031766896222866395	0.9746579462926486	0.9844347449514295	fructose_glucose_gluconate	glucose	lcl|AE015451.2_cds_AAN68117.1_2558	rsem/genbank
PRJNA796354	Fructose, Glucose and Gluconate	PP_2506	28.428058323069592	-0.017633365554922033	0.3159365414517757	-0.05581299799603452	0.9554907801820648	0.9712753195022531	fructose_glucose_gluconate	glucose	lcl|AE015451.2_cds_AAN68118.1_2559	rsem/genbank
PRJNA796354	Fructose, Glucose and Gluconate	PP_2507	47.258133619549376	-0.5377184516843695	0.30308379175849093	-1.774157729004673	0.076037064040267055	0.15624663364754743	fructose_glucose_gluconate	glucose	lcl|AE015451.2_cds_AAN68119.1_2560	rsem/genbank
PRJNA796354	Fructose, Glucose and Gluconate	PP_2508	0.8427173172568396	-1.266161317445528	1.46190545757416	-0.8661034206319719	0.3864334495323926	0.5232441182176993	fructose_glucose_gluconate	glucose	lcl|AE015451.2_cds_AAN68120.2_2563	rsem/genbank
PRJNA796354	Fructose, Glucose and Gluconate	PP_2509	4.766992082752358	-0.2987755713068214	0.6925865099969124	-0.4313909771476106	0.6661841094432905	0.7622577682018478	fructose_glucose_gluconate	glucose	lcl|AE015451.2_cds_AAN68121.1_2565	rsem/genbank
PRJNA796354	Fructose, Glucose and Gluconate	PP_2510	70.8375173412672	0.8106970921785945	0.6381692524077611	1.270348092014618	0.20396066450702383	0.32683280093747047	fructose_glucose_gluconate	glucose	lcl|AE015451.2_cds_AAN68122.1_2566	rsem/genbank
PRJNA796354	Fructose, Glucose and Gluconate	PP_2511	395.5966982358665	1.2569100442987673	0.490759102215447	2.561154828559806	0.010432485149016128	0.03291319595151362	fructose_glucose_gluconate	glucose	lcl|AE015451.2_cds_AAN68123.1_2567	rsem/genbank
PRJNA796354	Fructose, Glucose and Gluconate	PP_2512	236.05922532047464	0.5612298269867156	0.4798911840585646	1.1694939303536458	0.2422046852706179	0.37091525345798554	fructose_glucose_gluconate	glucose	lcl|AE015451.2_cds_AAN68124.1_2568	rsem/genbank
PRJNA796354	Fructose, Glucose and Gluconate	PP_2513	49.17971208145845	1.1608183562877883	0.3938602781314424	2.9472846609334646	0.003205779442317693	0.013044530897542529	fructose_glucose_gluconate	glucose	lcl|AE015451.2_cds_AAN68125.1_2570	rsem/genbank
PRJNA796354	Fructose, Glucose and Gluconate	PP_2514	3.0253117252875534	-2.3878243122436706	1.083235937750159	-2.204343697461786	0.027500182025395937	0.07173622612182887	fructose_glucose_gluconate	glucose	lcl|AE015451.2_cds_AAN68126.1_2571	rsem/genbank
PRJNA796354	Fructose, Glucose and Gluconate	PP_2515	26.531427443016568	-0.09106474944906921	0.23904073137077753	-0.3809591316377715	0.7032335741347104	0.7906024225655758	fructose_glucose_gluconate	glucose	lcl|AE015451.2_cds_AAN68127.1_2572	rsem/genbank
PRJNA796354	Fructose, Glucose and Gluconate	PP_2516	26.923915957162855	-0.5463268684684092	0.332856605391236	-1.6413280061732967	0.1007293455454642	0.19269054080510561	fructose_glucose_gluconate	glucose	lcl|AE015451.2_cds_AAN68128.1_2573	rsem/genbank
PRJNA796354	Fructose, Glucose and Gluconate	PP_2517	24.091053939712516	0.04332097161663964	0.2979148546862738	0.14541393601289135	0.8843840622640398	0.9227051501164756	fructose_glucose_gluconate	glucose	lcl|AE015451.2_cds_AAN68129.1_2574	rsem/genbank
PRJNA796354	Fructose, Glucose and Gluconate	PP_2518	16.22914308104262	-0.5185540904492992	0.3929340756792438	-1.319697431567631	0.18693605791929319	0.30686678972615833	fructose_glucose_gluconate	glucose	lcl|AE015451.2_cds_AAN68130.2_2575	rsem/genbank
PRJNA796354	Fructose, Glucose and Gluconate	PP_2522	91.34416615160711	-0.17206036215677506	0.31327716553197865	-0.5492272692923466	0.5828494926623176	0.7003298959348914	fructose_glucose_gluconate	glucose	lcl|AE015451.2_cds_AAN68132.1_2577	rsem/genbank
PRJNA796354	Fructose, Glucose and Gluconate	PP_2524	67.68186817933666	0.3743961196111535	0.18225328988709985	2.054262613547772	0.03995028115873197	0.09577690781690806	fructose_glucose_gluconate	glucose	lcl|AE015451.2_cds_AAN68133.1_2578	rsem/genbank
PRJNA796354	Fructose, Glucose and Gluconate	PP_2525	80.14331051043834	-0.5736481091188097	0.25426526107775516	-2.256100997388653	0.02406430669261459	0.06459919072404247	fructose_glucose_gluconate	glucose	lcl|AE015451.2_cds_AAN68134.1_2579	rsem/genbank
PRJNA796354	Fructose, Glucose and Gluconate	PP_2526	180.41533756182866	-0.6709207353691665	0.4047537410269548	-1.6576023081760376	0.09739776348864436	0.18794035337983012	fructose_glucose_gluconate	glucose	lcl|AE015451.2_cds_AAN68135.1_2580	rsem/genbank
PRJNA796354	Fructose, Glucose and Gluconate	PP_2527	76.43050985443108	-0.8815704582391024	0.26445415621655155	-3.333547374907648	8.574606782194286e-4	0.004753370606585781	fructose_glucose_gluconate	glucose	lcl|AE015451.2_cds_AAN68136.2_2581	rsem/genbank
PRJNA796354	Fructose, Glucose and Gluconate	PP_2528	226.75065395386122	-2.1575278925560193	0.42505711281357683	-5.075854108815434	3.857592032008396e-7	8.545337869305e-6	fructose_glucose_gluconate	glucose	lcl|AE015451.2_cds_AAN68137.1_2582	rsem/genbank
PRJNA796354	Fructose, Glucose and Gluconate	PP_2530	1.6844092544541334	-2.370848437338904	1.343328837156862	-1.764905488336552	0.07757965115052035	0.15830365072644867	fructose_glucose_gluconate	glucose	lcl|AE015451.2_cds_AAN68139.1_2583	rsem/genbank
PRJNA796354	Fructose, Glucose and Gluconate	PP_2531	78.9285705415903	0.48433363824946546	0.19132100439254424	2.5315236023731638	0.011356817387096775	0.03528090018450566	fructose_glucose_gluconate	glucose	lcl|AE015451.2_cds_AAN68140.1_2584	rsem/genbank
PRJNA796354	Fructose, Glucose and Gluconate	PP_2532	37.997329943163564	-0.4887720128815381	0.3435824891365282	-1.422575446466704	0.15485926599366648	0.2658433400722024	fructose_glucose_gluconate	glucose	lcl|AE015451.2_cds_AAN68141.2_2585	rsem/genbank
PRJNA796354	Fructose, Glucose and Gluconate	PP_2533	68.5874477640649	-0.534549278789988	0.23822003099431086	-2.2439308590416314	0.024836850282124442	0.06606459023170276	fructose_glucose_gluconate	glucose	lcl|AE015451.2_cds_AAN68142.1_2586	rsem/genbank
PRJNA796354	Fructose, Glucose and Gluconate	PP_2534	117.34810591043836	0.7947366659575803	0.21721746388560012	3.658714413386839	2.53483617905913e-4	0.0017951307876764018	fructose_glucose_gluconate	glucose	lcl|AE015451.2_cds_AAN68143.1_2587	rsem/genbank
PRJNA796354	Fructose, Glucose and Gluconate	PP_2535	16.309977208844234	0.08865962055661182	0.4729261579280988	0.1874703250609605	0.8512918883649444	0.9002204463939396	fructose_glucose_gluconate	glucose	lcl|AE015451.2_cds_AAN68144.1_2588	rsem/genbank
PRJNA796354	Fructose, Glucose and Gluconate	PP_2536	315.3692232098795	-0.39327851574410805	0.2246295670525453	-1.7507869551834752	0.07998261443716148	0.16227406465709823	fructose_glucose_gluconate	glucose	lcl|AE015451.2_cds_AAN68145.1_2589	rsem/genbank
PRJNA796354	Fructose, Glucose and Gluconate	PP_2537	120.24288912039822	0.4833908575718632	0.21073639627994223	2.2938176134023225	0.021800977271181386	0.05979881729955548	fructose_glucose_gluconate	glucose	lcl|AE015451.2_cds_AAN68146.1_2590	rsem/genbank
PRJNA796354	Fructose, Glucose and Gluconate	PP_2538	113.0315533329033	-1.0641903134311037	0.4634597452422384	-2.2961871540210663	0.021665182724330566	0.05964284228513527	fructose_glucose_gluconate	glucose	lcl|AE015451.2_cds_AAN68147.1_2591	rsem/genbank
PRJNA796354	Fructose, Glucose and Gluconate	PP_2539	34.09958735403356	-0.8507185347161588	0.3567114365570898	-2.3848927943750007	0.017084099077123497	0.04912343753328657	fructose_glucose_gluconate	glucose	lcl|AE015451.2_cds_AAN68148.1_2592	rsem/genbank
PRJNA796354	Fructose, Glucose and Gluconate	PP_2540	30.887664576604752	-1.063542153524101	0.3916349606589675	-2.715646610646246	0.006614648176422364	0.022923605507526312	fructose_glucose_gluconate	glucose	lcl|AE015451.2_cds_AAN68149.1_2593	rsem/genbank
PRJNA796354	Fructose, Glucose and Gluconate	PP_2541	54.26248259128634	-0.4051103436469865	0.23856587941727478	-1.698106806541305	0.08948760516652247	0.1764266135322896	fructose_glucose_gluconate	glucose	lcl|AE015451.2_cds_AAN68150.1_2594	rsem/genbank
PRJNA796354	Fructose, Glucose and Gluconate	PP_2542	118.43489046994945	-0.5683555738494626	0.25299490359413807	-2.2465099722373676	0.024671361517308508	0.06578237847031994	fructose_glucose_gluconate	glucose	lcl|AE015451.2_cds_AAN68151.1_2596	rsem/genbank
PRJNA796354	Fructose, Glucose and Gluconate	PP_2543	31.237868896473763	0.5064709831450915	0.257247399068381	1.9688089558116868	0.0489750334849833	0.11152291753282792	fructose_glucose_gluconate	glucose	lcl|AE015451.2_cds_AAN68152.1_2597	rsem/genbank
PRJNA796354	Fructose, Glucose and Gluconate	PP_2544	0.8202212159036677	0.2819404493271518	1.4961760211065682	0.18844069504511193	0.8505312010408719	0.8995878134767663	fructose_glucose_gluconate	glucose	lcl|AE015451.2_cds_AAN68153.1_2598	rsem/genbank
PRJNA796354	Fructose, Glucose and Gluconate	PP_2545	77.15438390007243	-1.111962404489676	0.48427777978569625	-2.296125180432074	0.02166872493277215	0.05964284228513527	fructose_glucose_gluconate	glucose	lcl|AE015451.2_cds_AAN68154.1_2599	rsem/genbank
PRJNA796354	Fructose, Glucose and Gluconate	PP_2546	36.35604724164705	0.5847493688784792	0.30010597656878196	1.9484762535025995	0.05135800350556893	0.11585361442518972	fructose_glucose_gluconate	glucose	lcl|AE015451.2_cds_AAN68155.1_2600	rsem/genbank
PRJNA796354	Fructose, Glucose and Gluconate	PP_2547	33.89072262985136	0.26632712340327436	0.22797377626593804	1.1682357846833928	0.2427116697394276	0.3713086262477763	fructose_glucose_gluconate	glucose	lcl|AE015451.2_cds_AAN68156.1_2601	rsem/genbank
PRJNA796354	Fructose, Glucose and Gluconate	PP_2548	4.326951760910914	-0.5214727802178198	0.6234427146778578	-0.8364405709468794	0.40290709661700347	0.5381812593017282	fructose_glucose_gluconate	glucose	lcl|AE015451.2_cds_AAN68157.1_2602	rsem/genbank
PRJNA796354	Fructose, Glucose and Gluconate	PP_2549	26.801127512416222	-0.10232035248924869	0.3548545218406351	-0.2883445079366938	0.7730830407624745	0.8441115693498784	fructose_glucose_gluconate	glucose	lcl|AE015451.2_cds_AAN68158.1_2603	rsem/genbank
PRJNA796354	Fructose, Glucose and Gluconate	PP_2550	1012.9385258400102	-0.12561077269078175	0.25596630837742707	-0.49073166498759024	0.6236162474322917	0.7305947248531031	fructose_glucose_gluconate	glucose	lcl|AE015451.2_cds_AAN68159.1_2604	rsem/genbank
PRJNA796354	Fructose, Glucose and Gluconate	PP_2551	17.63589466877731	-1.6065502633871918	0.5288511059241212	-3.037812052184112	0.0023830253211576937	0.010507320245677793	fructose_glucose_gluconate	glucose	lcl|AE015451.2_cds_AAN68160.1_2605	rsem/genbank
PRJNA796354	Fructose, Glucose and Gluconate	PP_2552	70.06776409502274	-0.8769906446750886	0.3117957735010392	-2.8127085714719144	0.004912615226213223	0.01812264449055167	fructose_glucose_gluconate	glucose	lcl|AE015451.2_cds_AAN68161.1_2606	rsem/genbank
PRJNA796354	Fructose, Glucose and Gluconate	PP_2553	279.716063744261	2.311288764769451	0.2079743502154249	11.113335670362051	1.0804650323440003e-28	1.9945384497070245e-26	fructose_glucose_gluconate	glucose	lcl|AE015451.2_cds_AAN68162.1_2607	rsem/genbank
PRJNA796354	Fructose, Glucose and Gluconate	PP_2554	181.46633432952527	0.3110527261907711	0.2723776241800964	1.1419907458518057	0.25345786633657025	0.3838254481192032	fructose_glucose_gluconate	glucose	lcl|AE015451.2_cds_AAN68163.1_2608	rsem/genbank
PRJNA796354	Fructose, Glucose and Gluconate	PP_2555	25.85245102089705	-0.28607345024505193	0.3533098996815122	-0.8096955406653764	0.4181151816052315	0.5517088100380682	fructose_glucose_gluconate	glucose	lcl|AE015451.2_cds_AAN68164.1_2609	rsem/genbank
PRJNA796354	Fructose, Glucose and Gluconate	PP_2556	41.43277764315046	-0.6889129339787037	0.3346016740680359	-2.0589046241251747	0.039503376034609725	0.09491093122762198	fructose_glucose_gluconate	glucose	lcl|AE015451.2_cds_AAN68165.1_2610	rsem/genbank
PRJNA796354	Fructose, Glucose and Gluconate	PP_2557	66.37278045759525	-0.23088870837376838	0.2624673392322133	-0.8796854841031999	0.3790297151814519	0.5156248554419628	fructose_glucose_gluconate	glucose	lcl|AE015451.2_cds_AAN68166.1_2611	rsem/genbank
PRJNA796354	Fructose, Glucose and Gluconate	PP_2558	74.17651343950783	1.1213357524271035	0.3749224712332699	2.9908470109529097	0.0027820483560557605	0.011770041096895952	fructose_glucose_gluconate	glucose	lcl|AE015451.2_cds_AAN68167.1_2612	rsem/genbank
PRJNA796354	Fructose, Glucose and Gluconate	PP_2559	65.79558664769579	0.9134086884793622	0.30660372413983716	2.9791180490122513	0.002890793832923001	0.012082427356020815	fructose_glucose_gluconate	glucose	lcl|AE015451.2_cds_AAN68168.1_2613	rsem/genbank
PRJNA796354	Fructose, Glucose and Gluconate	PP_2560	54.37892258734939	0.43943451940064643	0.3351653626990682	1.3110976500134275	0.1898247746184786	0.30992028356047596	fructose_glucose_gluconate	glucose	lcl|AE015451.2_cds_AAN68169.1_2614	rsem/genbank
PRJNA796354	Fructose, Glucose and Gluconate	PP_2561	191.73683905410203	-0.39771871279113763	0.23796202570093725	-1.6713537028423908	0.09465183481873639	0.18385894816771733	fructose_glucose_gluconate	glucose	lcl|AE015451.2_cds_AAN68170.2_2615	rsem/genbank
PRJNA796354	Fructose, Glucose and Gluconate	PP_2562	14.817212811707222	-0.3203507705865598	0.45715253730697597	-0.7007524719729284	0.4834575035639569	0.6116946892248557	fructose_glucose_gluconate	glucose	lcl|AE015451.2_cds_AAN68171.1_2616	rsem/genbank
PRJNA796354	Fructose, Glucose and Gluconate	PP_2563	342.5978133405234	-0.5814525750150555	0.299928197245983	-1.938639248840559	0.0525452808501491	0.11778404787395622	fructose_glucose_gluconate	glucose	lcl|AE015451.2_cds_AAN68172.1_2617	rsem/genbank
PRJNA796354	Fructose, Glucose and Gluconate	PP_2564	55.58386227731649	1.4488524723374707	0.19860645223894746	7.295092661915771	2.984536009885451e-13	1.7965609155158292e-11	fructose_glucose_gluconate	glucose	lcl|AE015451.2_cds_AAN68173.1_2618	rsem/genbank
PRJNA796354	Fructose, Glucose and Gluconate	PP_2565	164.45413578133738	-0.3353712454753145	0.18681721476495117	-1.7951838426521365	0.07262441388365361	0.15074737784395564	fructose_glucose_gluconate	glucose	lcl|AE015451.2_cds_AAN68174.2_2619	rsem/genbank
PRJNA796354	Fructose, Glucose and Gluconate	PP_2566	146.940668857623	0.435285379758195	0.14493530805606633	3.0033080661739824	0.0026706194377452983	0.011393770876997165	fructose_glucose_gluconate	glucose	lcl|AE015451.2_cds_AAN68175.2_2620	rsem/genbank
PRJNA796354	Fructose, Glucose and Gluconate	PP_2567	21.91791003920185	-0.9895142551814223	0.397408576605023	-2.489916708981553	0.012777303508272466	0.03876273622713334	fructose_glucose_gluconate	glucose	lcl|AE015451.2_cds_AAN68176.1_2621	rsem/genbank
PRJNA796354	Fructose, Glucose and Gluconate	PP_2568	41.113672147618	-0.43461540705857543	0.3237879911530447	-1.3422838985190961	0.17950396212565725	0.2976326174406856	fructose_glucose_gluconate	glucose	lcl|AE015451.2_cds_AAN68177.1_2622	rsem/genbank
PRJNA796354	Fructose, Glucose and Gluconate	PP_2569	308.55962908659507	0.9184077989787139	0.3017109262135512	3.043999136871378	0.00233455810240587	0.010359601579426047	fructose_glucose_gluconate	glucose	lcl|AE015451.2_cds_AAN68178.1_2623	rsem/genbank
PRJNA796354	Fructose, Glucose and Gluconate	PP_2570	223.38406456125327	0.39279472286441536	0.24345145915710717	1.6134416455106646	0.10664859153098019	0.2006863404344439	fructose_glucose_gluconate	glucose	lcl|AE015451.2_cds_AAN68179.1_2624	rsem/genbank
PRJNA796354	Fructose, Glucose and Gluconate	PP_2572	234.19769884965717	1.2553672177976565	0.4776196091482866	2.6283829092282986	0.008579188500771738	0.028282299442615184	fructose_glucose_gluconate	glucose	lcl|AE015451.2_cds_AAN68181.1_2625	rsem/genbank
PRJNA796354	Fructose, Glucose and Gluconate	PP_2573	39.86809400782292	0.03809011960658376	0.4692404202667169	0.08117399516634412	0.9353035801042666	0.9579639775508468	fructose_glucose_gluconate	glucose	lcl|AE015451.2_cds_AAN68182.1_2626	rsem/genbank
PRJNA796354	Fructose, Glucose and Gluconate	PP_2574	143.69660520660187	-0.03711690622094136	0.19210463812222608	-0.193211921293258	0.8467930028044746	0.8977231784272127	fructose_glucose_gluconate	glucose	lcl|AE015451.2_cds_AAN68183.1_2627	rsem/genbank
PRJNA796354	Fructose, Glucose and Gluconate	PP_2575	39.00579171035041	-0.628162884696953	0.437421771405312	-1.436057658215877	0.15098593518393272	0.26064841304508085	fructose_glucose_gluconate	glucose	lcl|AE015451.2_cds_AAN68184.1_2628	rsem/genbank
PRJNA796354	Fructose, Glucose and Gluconate	PP_2577	159.54355092651048	0.68307611579721506	0.23936130330284935	2.8537449720223167	0.004320720125970361	0.016513559736110323	fructose_glucose_gluconate	glucose	lcl|AE015451.2_cds_AAN68185.1_2629	rsem/genbank
PRJNA796354	Fructose, Glucose and Gluconate	PP_2578	40.39297862127979	1.026502687418143	0.34519692755167797	2.97367272269383	0.0029425874321155794	0.012252668570718855	fructose_glucose_gluconate	glucose	lcl|AE015451.2_cds_AAN68186.1_2630	rsem/genbank
PRJNA796354	Fructose, Glucose and Gluconate	PP_2579	112.49425630920706	1.0456280500700434	0.2513207405752392	4.160532265171359	3.175067549781107e-5	3.3863261787086955e-4	fructose_glucose_gluconate	glucose	lcl|AE015451.2_cds_AAN68187.1_2631	rsem/genbank
PRJNA796354	Fructose, Glucose and Gluconate	PP_2580	23.1871535674621	0.2755849273373334	0.317442612103123	0.8681409389606715	0.3853171818110502	0.5219879043223081	fructose_glucose_gluconate	glucose	lcl|AE015451.2_cds_AAN68188.1_2632	rsem/genbank
PRJNA796354	Fructose, Glucose and Gluconate	PP_2581	38.00161753298617	-0.43507185710226126	0.41788297002925034	-1.041133255733795	0.29781370709257454	0.4321340410549518	fructose_glucose_gluconate	glucose	lcl|AE015451.2_cds_AAN68189.1_2633	rsem/genbank
PRJNA796354	Fructose, Glucose and Gluconate	PP_2582	58.54586274188155	0.24886331435934952	0.15810855020550843	1.5740028862188582	0.11548678218446297	0.21248033213872292	fructose_glucose_gluconate	glucose	lcl|AE015451.2_cds_AAN68190.1_2634	rsem/genbank
PRJNA796354	Fructose, Glucose and Gluconate	PP_2583	351.0262182256222	0.04695304412058169	0.2716990723929153	0.1728126773016028	0.8627986719258735	0.9081613249138735	fructose_glucose_gluconate	glucose	lcl|AE015451.2_cds_AAN68191.1_2635	rsem/genbank
PRJNA796354	Fructose, Glucose and Gluconate	PP_2584	71.13280940638454	-0.9155480845339162	0.32250177360195853	-2.8388931766431567	0.0045270309353093105	0.01706834080126464	fructose_glucose_gluconate	glucose	lcl|AE015451.2_cds_AAN68192.2_2636	rsem/genbank
PRJNA796354	Fructose, Glucose and Gluconate	PP_2585	10.345453900170853	-1.5985155105540623	0.5573542520872745	-2.8680421914207543	0.004130204513661746	0.015972816059119238	fructose_glucose_gluconate	glucose	lcl|AE015451.2_cds_AAN68193.1_2637	rsem/genbank
PRJNA796354	Fructose, Glucose and Gluconate	PP_2586	18.10541650770851	-0.38402056277881147	0.37607401145341207	-1.0211302857506384	0.3071927160139038	0.4424533839492846	fructose_glucose_gluconate	glucose	lcl|AE015451.2_cds_AAN68194.2_2638	rsem/genbank
PRJNA796354	Fructose, Glucose and Gluconate	PP_2587	15.048360664183221	-0.04899354422694206	0.4568994850797712	-0.10723046496405694	0.9146061472142953	0.9428435322482572	fructose_glucose_gluconate	glucose	lcl|AE015451.2_cds_AAN68195.1_2639	rsem/genbank
PRJNA796354	Fructose, Glucose and Gluconate	PP_2588	55.63277867185388	0.6746417678304398	0.2828638601273906	2.3850405192328497	0.017077240313816435	0.04912343753328657	fructose_glucose_gluconate	glucose	lcl|AE015451.2_cds_AAN68196.1_2640	rsem/genbank
PRJNA796354	Fructose, Glucose and Gluconate	PP_2589	16.166632403069833	-0.6128384908393197	0.4790868855545168	-1.2791802683765656	0.20083358257642162	0.32284945727379477	fructose_glucose_gluconate	glucose	lcl|AE015451.2_cds_AAN68197.2_2641	rsem/genbank
PRJNA796354	Fructose, Glucose and Gluconate	PP_2590	48.36632182758587	-0.1348377404377389	0.2658584774451105	-0.5071786377982914	0.612029482443877	0.7209996327960414	fructose_glucose_gluconate	glucose	lcl|AE015451.2_cds_AAN68198.1_2642	rsem/genbank
PRJNA796354	Fructose, Glucose and Gluconate	PP_2591	16.14871325841115	-0.3183683226963235	0.378677541755845	-0.8407372700797601	0.4004951363283367	0.5357347983058764	fructose_glucose_gluconate	glucose	lcl|AE015451.2_cds_AAN68199.1_2643	rsem/genbank
PRJNA796354	Fructose, Glucose and Gluconate	PP_2592	6.342226625900568	-0.6248129321570441	0.49871798347243124	-1.2528381828275967	0.21026460266603092	0.33451461349166306	fructose_glucose_gluconate	glucose	lcl|AE015451.2_cds_AAN68200.1_2644	rsem/genbank
PRJNA796354	Fructose, Glucose and Gluconate	PP_2593	2.996799037538782	-1.6973275352679638	0.9355788898395069	-1.8142003348954683	0.06964688863835683	0.14593434327628457	fructose_glucose_gluconate	glucose	lcl|AE015451.2_cds_AAN68201.1_2645	rsem/genbank
PRJNA796354	Fructose, Glucose and Gluconate	PP_2594	29.735784572940002	1.033489534154744	0.3474273981869163	2.974692092644707	0.002932827665281277	0.01223042139331906	fructose_glucose_gluconate	glucose	lcl|AE015451.2_cds_AAN68202.1_2646	rsem/genbank
PRJNA796354	Fructose, Glucose and Gluconate	PP_2595	88.87459775454684	-0.28955121402384726	0.23415966552381107	-1.2365546106163343	0.2162524796068232	0.3412955919243622	fructose_glucose_gluconate	glucose	lcl|AE015451.2_cds_AAN68203.2_2647	rsem/genbank
PRJNA796354	Fructose, Glucose and Gluconate	PP_2596	29.39354071574495	0.37277825779243606	0.2576940944432499	1.4465921642396438	0.14801118210606942	0.25679383662387606	fructose_glucose_gluconate	glucose	lcl|AE015451.2_cds_AAN68204.1_2648	rsem/genbank
PRJNA796354	Fructose, Glucose and Gluconate	PP_2597	84.56271809320488	0.053677093071447704	0.17167654994402654	0.3126640947115293	0.7545358770507462	0.8309046902181413	fructose_glucose_gluconate	glucose	lcl|AE015451.2_cds_AAN68205.2_2649	rsem/genbank
PRJNA796354	Fructose, Glucose and Gluconate	PP_2598	19.998990041152823	1.0286466037096373	0.2946499698475149	3.4910799557928853	4.8107226133581055e-4	0.002993494067717716	fructose_glucose_gluconate	glucose	lcl|AE015451.2_cds_AAN68206.1_2650	rsem/genbank
PRJNA796354	Fructose, Glucose and Gluconate	PP_2599	35.56935754588219	0.16689757625950558	0.23503674422484336	0.7100914234067429	0.47764744448494845	0.6066998962288176	fructose_glucose_gluconate	glucose	lcl|AE015451.2_cds_AAN68207.1_2651	rsem/genbank
PRJNA796354	Fructose, Glucose and Gluconate	PP_2600	24.964198616637002	-0.22655847179249813	0.44137926113026316	-0.5132965948883459	0.6077438655257983	0.7179363326113206	fructose_glucose_gluconate	glucose	lcl|AE015451.2_cds_AAN68208.1_2652	rsem/genbank
PRJNA796354	Fructose, Glucose and Gluconate	PP_2601	28.405607808474784	-1.5927723843696129	0.5289370054717237	-3.011270468681096	0.0026015700796928375	0.011178430223259676	fructose_glucose_gluconate	glucose	lcl|AE015451.2_cds_AAN68209.1_2653	rsem/genbank
PRJNA796354	Fructose, Glucose and Gluconate	PP_2602	48.84186898291854	0.8248850585680971	0.27767873442690966	2.970645412478364	0.0029717468126661453	0.012309299811926038	fructose_glucose_gluconate	glucose	lcl|AE015451.2_cds_AAN68210.1_2654	rsem/genbank
PRJNA796354	Fructose, Glucose and Gluconate	PP_2603	17.717429789440615	0.2159272389642281	0.3668845792048182	0.5885426949048296	0.5561680851124375	0.6779790568682983	fructose_glucose_gluconate	glucose	lcl|AE015451.2_cds_AAN68211.1_2655	rsem/genbank
PRJNA796354	Fructose, Glucose and Gluconate	PP_2604	327.9569508951788	3.0116493467650742	0.3906268145571057	7.709786513707962	1.2602838032647783e-14	9.183489082210977e-13	fructose_glucose_gluconate	glucose	lcl|AE015451.2_cds_AAN68212.2_2656	rsem/genbank
PRJNA796354	Fructose, Glucose and Gluconate	PP_2605	28.744076954878615	-0.17516291505161188	0.24315082561519505	-0.7203879098844629	0.4712861918206417	0.601858846175544	fructose_glucose_gluconate	glucose	lcl|AE015451.2_cds_AAN68213.1_2657	rsem/genbank
PRJNA796354	Fructose, Glucose and Gluconate	PP_2606	5.694214728207006	1.091475771942003	0.5630322059293988	1.9385672088514028	0.052554059641846486	0.11778404787395622	fructose_glucose_gluconate	glucose	lcl|AE015451.2_cds_AAN68214.1_2658	rsem/genbank
PRJNA796354	Fructose, Glucose and Gluconate	PP_2607	33.62717059255783	0.4680099397333967	0.2096118804062078	2.232745294906177	0.025565745646710866	0.06761370553557057	fructose_glucose_gluconate	glucose	lcl|AE015451.2_cds_AAN68215.1_2659	rsem/genbank
PRJNA796354	Fructose, Glucose and Gluconate	PP_2608	11.514877836470795	0.9061815334686791	0.3767398707556088	2.405324213896435	0.016158123533723586	0.046801092118075954	fructose_glucose_gluconate	glucose	lcl|AE015451.2_cds_AAN68216.1_2660	rsem/genbank
PRJNA796354	Fructose, Glucose and Gluconate	PP_2609	125.83062820639255	1.33079260612789	0.2342413737851473	5.681287573682564	1.3368448061732562e-8	4.3807375956139007e-7	fructose_glucose_gluconate	glucose	lcl|AE015451.2_cds_AAN68217.1_2661	rsem/genbank
PRJNA796354	Fructose, Glucose and Gluconate	PP_2610	4.393277620777712	-0.5549271057888231	0.6894188217551364	-0.8049201563370122	0.4208657560906094	0.5542817020760511	fructose_glucose_gluconate	glucose	lcl|AE015451.2_cds_AAN68218.1_2662	rsem/genbank
PRJNA796354	Fructose, Glucose and Gluconate	PP_2611	124.18234128680365	0.42683168226492657	0.5270414793443446	0.8098635477342655	0.41801860435128624	0.5517088100380682	fructose_glucose_gluconate	glucose	lcl|AE015451.2_cds_AAN68219.2_2663	rsem/genbank
PRJNA796354	Fructose, Glucose and Gluconate	PP_2612	87.44942182224781	0.5047080321936724	0.4148770955625264	1.2165242130548217	0.22378529312048115	0.3499923618472817	fructose_glucose_gluconate	glucose	lcl|AE015451.2_cds_AAN68220.1_2664	rsem/genbank
PRJNA796354	Fructose, Glucose and Gluconate	PP_2613	27.73481005787707	0.6007007617037119	0.26034425969346164	2.3073324620677167	0.02103629315782989	0.05824949575403097	fructose_glucose_gluconate	glucose	lcl|AE015451.2_cds_AAN68221.1_2665	rsem/genbank
PRJNA796354	Fructose, Glucose and Gluconate	PP_2614	42.35821588376208	-0.38941916792253883	0.20983367654693072	-1.8558468513296178	0.06347539038687525	0.13640927899205088	fructose_glucose_gluconate	glucose	lcl|AE015451.2_cds_AAN68222.1_2666	rsem/genbank
PRJNA796354	Fructose, Glucose and Gluconate	PP_2615	108.98243601280628	0.4688587043532941	0.23177218195312177	2.022929155700512	0.04308045208889556	0.10153675810209949	fructose_glucose_gluconate	glucose	lcl|AE015451.2_cds_AAN68223.1_2667	rsem/genbank
PRJNA796354	Fructose, Glucose and Gluconate	PP_2616	20.52584803393785	-1.0229843569015467	0.4143881998992346	-2.4686618903489586	0.013561929152818893	0.04061977482331586	fructose_glucose_gluconate	glucose	lcl|AE015451.2_cds_AAN68224.1_2668	rsem/genbank
PRJNA796354	Fructose, Glucose and Gluconate	PP_2617	20.775178101726873	0.22985635651947575	0.32692013798216746	0.703096352333039	0.48199570521947166	0.6108475895388311	fructose_glucose_gluconate	glucose	lcl|AE015451.2_cds_AAN68225.1_2669	rsem/genbank
PRJNA796354	Fructose, Glucose and Gluconate	PP_2618	7.51484777580559	-0.47295921021555626	0.482850844705525	-0.9795140992328567	0.327326025602797	0.46468380666195586	fructose_glucose_gluconate	glucose	lcl|AE015451.2_cds_AAN68226.1_2670	rsem/genbank
PRJNA796354	Fructose, Glucose and Gluconate	PP_2619	8.544709265624107	-0.3555700596682551	0.5002886677781223	-0.7107297897580007	0.4772516958059485	0.6064754225271553	fructose_glucose_gluconate	glucose	lcl|AE015451.2_cds_AAN68227.1_2671	rsem/genbank
PRJNA796354	Fructose, Glucose and Gluconate	PP_2620	8.014382083146936	0.18043730006575814	0.4549298247843526	0.3966266668739286	0.6916427848176725	0.7829758263124019	fructose_glucose_gluconate	glucose	lcl|AE015451.2_cds_AAN68228.1_2672	rsem/genbank
PRJNA796354	Fructose, Glucose and Gluconate	PP_2621	63.15725521869051	0.29470164697800094	0.1818804704740884	1.6203039623211533	0.1051669981832746	0.19911618322699992	fructose_glucose_gluconate	glucose	lcl|AE015451.2_cds_AAN68229.1_2673	rsem/genbank
PRJNA796354	Fructose, Glucose and Gluconate	PP_2622	1.0105804908449683	-2.993798556030709	1.4116710066596354	-2.1207480651704964	0.03394300930670092	0.08437001146342446	fructose_glucose_gluconate	glucose	lcl|AE015451.2_cds_AAN68230.1_2674	rsem/genbank
PRJNA796354	Fructose, Glucose and Gluconate	PP_2623	39.30869051567577	0.8482972142789514	0.2452928755509346	3.4583035172695187	5.435886106408953e-4	0.003300870313299647	fructose_glucose_gluconate	glucose	lcl|AE015451.2_cds_AAN68231.1_2675	rsem/genbank
PRJNA796354	Fructose, Glucose and Gluconate	PP_2624	3.3430253556842637	0.9769590991320719	0.6720755336754537	1.4536447916639188	0.14604481178908685	0.25401889688692303	fructose_glucose_gluconate	glucose	lcl|AE015451.2_cds_AAN68232.1_2676	rsem/genbank
PRJNA796354	Fructose, Glucose and Gluconate	PP_2625	6.158727367698353	-0.7528933850766207	0.6219001708145021	-1.2106338290445506	0.22603577306737807	0.3522189395743218	fructose_glucose_gluconate	glucose	lcl|AE015451.2_cds_AAN68233.1_2677	rsem/genbank
PRJNA796354	Fructose, Glucose and Gluconate	PP_2626	17.680222337916657	-0.10493794023151833	0.28309677016324686	-0.37067869114510277	0.7108768634348949	0.7959636210478058	fructose_glucose_gluconate	glucose	lcl|AE015451.2_cds_AAN68234.1_2678	rsem/genbank
PRJNA796354	Fructose, Glucose and Gluconate	PP_2627	239.6224923524634	-0.3223947190359684	0.12627008115856078	-2.5532154258389093	0.010673345819487451	0.03353008332552367	fructose_glucose_gluconate	glucose	lcl|AE015451.2_cds_AAN68235.1_2679	rsem/genbank
PRJNA796354	Fructose, Glucose and Gluconate	PP_2628	185.30549127732223	-0.17856574615822143	0.19541310417723923	-0.9137859352372947	0.3608293382583791	0.49869550169076704	fructose_glucose_gluconate	glucose	lcl|AE015451.2_cds_AAN68236.1_2680	rsem/genbank
PRJNA796354	Fructose, Glucose and Gluconate	PP_2631	1.5059557576811098	0.11006736535204793	1.1598380914617392	0.09489890542681736	0.9243951259398904	0.949073082583447	fructose_glucose_gluconate	glucose	lcl|AE015451.2_cds_AAN68239.1_2681	rsem/genbank
PRJNA796354	Fructose, Glucose and Gluconate	PP_2632	16.607955026294917	-0.14078798277106785	0.33336781895798345	-0.42232025637967263	0.6727912747534517	0.767750918074208	fructose_glucose_gluconate	glucose	lcl|AE015451.2_cds_AAN68240.1_2682	rsem/genbank
PRJNA796354	Fructose, Glucose and Gluconate	PP_2633	0.8019248161341933	0.4433266812883631	1.528699189017172	0.29000256196471574	0.7718142776253069	0.8432249890489149	fructose_glucose_gluconate	glucose	lcl|AE015451.2_cds_AAN68241.1_2683	rsem/genbank
PRJNA796354	Fructose, Glucose and Gluconate	PP_2634	2.6065224252262467	-1.4990051894608585	0.8679906824731131	-1.7269830422486037	0.08417070903639957	0.16841926990502742	fructose_glucose_gluconate	glucose	lcl|AE015451.2_cds_AAN68242.1_2684	rsem/genbank
PRJNA796354	Fructose, Glucose and Gluconate	PP_2635	52.41735039435065	0.14542582353623865	0.2281560109465585	0.6373964154304138	0.5238666626743407	0.6487418555211312	fructose_glucose_gluconate	glucose	lcl|AE015451.2_cds_AAN68243.1_2685	rsem/genbank
PRJNA796354	Fructose, Glucose and Gluconate	PP_2636	53.450341594234466	-0.14983655572303914	0.2048650604189343	-0.7313914603917046	0.46454007983172635	0.5960664879768537	fructose_glucose_gluconate	glucose	lcl|AE015451.2_cds_AAN68244.1_2686	rsem/genbank
PRJNA796354	Fructose, Glucose and Gluconate	PP_2637	37.71576060324439	0.6813547949570236	0.4090260900349269	1.6657978832079938	0.09575367790938552	0.1855436907845266	fructose_glucose_gluconate	glucose	lcl|AE015451.2_cds_AAN68245.1_2687	rsem/genbank
PRJNA796354	Fructose, Glucose and Gluconate	PP_2638	77.5114782083422	0.09035174495876916	0.19670555013000582	0.45932483805898844	0.6460009138576839	0.7473422120838599	fructose_glucose_gluconate	glucose	lcl|AE015451.2_cds_AAN68246.1_2688	rsem/genbank
PRJNA796354	Fructose, Glucose and Gluconate	PP_2639	33.62776531417325	-0.8476258454067924	0.3827813169472022	-2.214386669043482	0.02680219115305727	0.07021311949178391	fructose_glucose_gluconate	glucose	lcl|AE015451.2_cds_AAN68247.1_2689	rsem/genbank
PRJNA796354	Fructose, Glucose and Gluconate	PP_2640	23.323725086118372	-1.0601683156598725	0.3870288419606873	-2.7392488639582053	0.0061579740889715654	0.02162514933717472	fructose_glucose_gluconate	glucose	lcl|AE015451.2_cds_AAN68248.1_2690	rsem/genbank
PRJNA796354	Fructose, Glucose and Gluconate	PP_2641	68.82549942689778	-0.5887232342757408	0.22597481635100047	-2.605260372736815	0.00918044653735019	0.029836451246388118	fructose_glucose_gluconate	glucose	lcl|AE015451.2_cds_AAN68249.1_2691	rsem/genbank
PRJNA796354	Fructose, Glucose and Gluconate	PP_2642	113.02386567700306	0.3179985846124126	0.20703626313370585	1.5359559711867785	0.12454917918616605	0.225262362616913	fructose_glucose_gluconate	glucose	lcl|AE015451.2_cds_AAN68250.1_2692	rsem/genbank
PRJNA796354	Fructose, Glucose and Gluconate	PP_2643	66.69335036632155	1.8641150300404814	0.23147088926820678	8.053345437665467	8.056111563350375e-16	6.658917289229012e-14	fructose_glucose_gluconate	glucose	lcl|AE015451.2_cds_AAN68251.1_2693	rsem/genbank
PRJNA796354	Fructose, Glucose and Gluconate	PP_2645	69.86825270013013	0.05834962378154787	0.19894627534808407	0.2932933711850454	0.7692979200118162	0.841751832552494	fructose_glucose_gluconate	glucose	lcl|AE015451.2_cds_AAN68253.1_2694	rsem/genbank
PRJNA796354	Fructose, Glucose and Gluconate	PP_2646	7.869709928412242	0.12062070826119348	0.48388391665395364	0.2492761261735727	0.8031471970997255	0.868207920659434	fructose_glucose_gluconate	glucose	lcl|AE015451.2_cds_AAN68254.1_2695	rsem/genbank
PRJNA796354	Fructose, Glucose and Gluconate	PP_2647	32.576819524134926	-0.06805559255802605	0.28018303192150534	-0.24289690953552165	0.8080852597248012	0.8723540289192883	fructose_glucose_gluconate	glucose	lcl|AE015451.2_cds_AAN68255.1_2696	rsem/genbank
PRJNA796354	Fructose, Glucose and Gluconate	PP_2648	1417.9514421309286	-0.7440661246824984	0.6413674989820297	-1.1601244619714448	0.24599813596804554	0.3752996355347207	fructose_glucose_gluconate	glucose	lcl|AE015451.2_cds_AAN68256.1_2697	rsem/genbank
PRJNA796354	Fructose, Glucose and Gluconate	PP_2649	14.590579612794354	-0.6322559003650234	0.4072060111834516	-1.5526683865189403	0.12050237861111149	0.21952045156195246	fructose_glucose_gluconate	glucose	lcl|AE015451.2_cds_AAN68257.1_2698	rsem/genbank
PRJNA796354	Fructose, Glucose and Gluconate	PP_2650	62.36835456000334	0.3444727112447308	0.22208143221680882	1.5511099140806894	0.1208753457203359	0.21986256794387532	fructose_glucose_gluconate	glucose	lcl|AE015451.2_cds_AAN68258.1_2699	rsem/genbank
PRJNA796354	Fructose, Glucose and Gluconate	PP_2651	20.600024000528045	-0.2750551154154659	0.33692068416035326	-0.8163794279978275	0.4142831588618704	0.5490347183045725	fructose_glucose_gluconate	glucose	lcl|AE015451.2_cds_AAN68259.1_2700	rsem/genbank
PRJNA796354	Fructose, Glucose and Gluconate	PP_2652	30.051433752733157	-1.7097672641308475	0.5468563060010159	-3.126538444136861	0.0017687737692576207	0.008322403682369332	fructose_glucose_gluconate	glucose	lcl|AE015451.2_cds_AAN68260.1_2701	rsem/genbank
PRJNA796354	Fructose, Glucose and Gluconate	PP_2653	51.280778618701085	-0.23969414377002357	0.25208904030327084	-0.9508312756542854	0.34169003318660424	0.4799085477523242	fructose_glucose_gluconate	glucose	lcl|AE015451.2_cds_AAN68261.1_2702	rsem/genbank
PRJNA796354	Fructose, Glucose and Gluconate	PP_2654	7.6126797470173075	0.94313057651312	0.48466475342030435	1.9459442219748775	0.051661440130007466	0.11649065775243539	fructose_glucose_gluconate	glucose	lcl|AE015451.2_cds_AAN68262.1_2704	rsem/genbank
PRJNA796354	Fructose, Glucose and Gluconate	PP_2655	33.4166120903905	1.5378875265555252	0.3240585928292908	4.745708216309084	2.0777805133861574e-6	3.562460830691189e-5	fructose_glucose_gluconate	glucose	lcl|AE015451.2_cds_AAN68263.1_2705	rsem/genbank
PRJNA796354	Fructose, Glucose and Gluconate	PP_2656	43.27831861368028	-0.8130880268241876	0.44380104400048637	-1.8321003021869784	0.06693647836794384	0.14154036548364757	fructose_glucose_gluconate	glucose	lcl|AE015451.2_cds_AAN68264.1_2706	rsem/genbank
PRJNA796354	Fructose, Glucose and Gluconate	PP_2657	24.753314719514897	-0.9391568502681369	0.47160337496301763	-1.9914124879657276	0.04643555745316984	0.10740544714804652	fructose_glucose_gluconate	glucose	lcl|AE015451.2_cds_AAN68265.1_2707	rsem/genbank
PRJNA796354	Fructose, Glucose and Gluconate	PP_2658	50.18825517317401	0.2409083622670261	0.24989401563465038	0.9640421426467393	0.33502479784311895	0.47270505234527205	fructose_glucose_gluconate	glucose	lcl|AE015451.2_cds_AAN68266.1_2708	rsem/genbank
PRJNA796354	Fructose, Glucose and Gluconate	PP_2659	32.431543951895215	-0.8468647608336244	0.27394109736871203	-3.091411872727456	0.001992071047952368	0.009072441993059385	fructose_glucose_gluconate	glucose	lcl|AE015451.2_cds_AAN68267.1_2709	rsem/genbank
PRJNA796354	Fructose, Glucose and Gluconate	PP_2660	184.75786933280966	0.08863492979980363	0.1678751815703806	0.5279811403369592	0.597512425925032	0.710548381956802	fructose_glucose_gluconate	glucose	lcl|AE015451.2_cds_AAN68268.2_2710	rsem/genbank
PRJNA796354	Fructose, Glucose and Gluconate	PP_2661	26.368105226943523	0.5887619877044319	0.2681082194769041	2.1959863403410136	0.028092921099182343	0.07297599774558579	fructose_glucose_gluconate	glucose	lcl|AE015451.2_cds_AAN68269.1_2711	rsem/genbank
PRJNA796354	Fructose, Glucose and Gluconate	PP_2662	100.72942064172057	0.7527765242356932	0.35818672510054145	2.10163155550891	0.03558556342656757	0.08754902277047143	fructose_glucose_gluconate	glucose	lcl|AE015451.2_cds_AAN68270.1_2712	rsem/genbank
PRJNA796354	Fructose, Glucose and Gluconate	PP_2663	267.98301069455226	-1.0572095634536558	0.6002170886160086	-1.7613786470015185	0.07817433665876862	0.15928236807073606	fructose_glucose_gluconate	glucose	lcl|AE015451.2_cds_AAN68271.1_2713	rsem/genbank
PRJNA796354	Fructose, Glucose and Gluconate	PP_2664	403.18550434333866	0.4207088750567671	0.47715732524298393	0.8816984520619662	0.37793989831736613	0.514764180246329	fructose_glucose_gluconate	glucose	lcl|AE015451.2_cds_AAN68272.2_2714	rsem/genbank
PRJNA796354	Fructose, Glucose and Gluconate	PP_2665	223.29046873182278	0.7502025402096181	0.3394835358552883	2.2098348254785676	0.027116627807291467	0.0709082248169231	fructose_glucose_gluconate	glucose	lcl|AE015451.2_cds_AAN68273.1_2715	rsem/genbank
PRJNA796354	Fructose, Glucose and Gluconate	PP_2666	227.7081317703124	0.5959927093862315	0.3289351501539587	1.8118851363476236	0.07000394652147231	0.14646084466789333	fructose_glucose_gluconate	glucose	lcl|AE015451.2_cds_AAN68274.1_2716	rsem/genbank
PRJNA796354	Fructose, Glucose and Gluconate	PP_2667	74.16434266413309	1.2422378678598287	0.49714685990790675	2.4987342132462533	0.012463775105266943	0.038091016641442516	fructose_glucose_gluconate	glucose	lcl|AE015451.2_cds_AAN68275.1_2717	rsem/genbank
PRJNA796354	Fructose, Glucose and Gluconate	PP_2668	44.056490049693814	-0.4762545776205968	0.6533285455037571	-0.7289664302871915	0.46602219735680306	0.5970959214066145	fructose_glucose_gluconate	glucose	lcl|AE015451.2_cds_AAN68276.1_2718	rsem/genbank
PRJNA796354	Fructose, Glucose and Gluconate	PP_2669	378.6585447116945	0.15462368038732946	0.5290603026435904	0.29226097595058853	0.7700870935328412	0.8419951256849909	fructose_glucose_gluconate	glucose	lcl|AE015451.2_cds_AAN68277.1_2719	rsem/genbank
PRJNA796354	Fructose, Glucose and Gluconate	PP_2671	416.4389928626116	0.12205597048923966	0.398180153734274	0.3065345405705324	0.7591976851478889	0.8343907514342364	fructose_glucose_gluconate	glucose	lcl|AE015451.2_cds_AAN68279.1_2721	rsem/genbank
PRJNA796354	Fructose, Glucose and Gluconate	PP_2672	69.13333058583409	-1.7064795721186663	0.757151961001082	-2.2538138445318348	0.024207881482251378	0.0648588522732018	fructose_glucose_gluconate	glucose	lcl|AE015451.2_cds_AAN68280.1_2722	rsem/genbank
PRJNA796354	Fructose, Glucose and Gluconate	PP_2673	74.3210041273062	-1.9382197944796298	1.2110591701168432	-1.6004336058102182	0.1095024249251025	0.20404590485707189	fructose_glucose_gluconate	glucose	lcl|AE015451.2_cds_AAN68281.1_2723	rsem/genbank
PRJNA796354	Fructose, Glucose and Gluconate	PP_2674	1534.2317729142549	-0.3288330005239173	0.5768642569200093	-0.5700353186720577	0.5686537434929672	0.6878996136880848	fructose_glucose_gluconate	glucose	lcl|AE015451.2_cds_AAN68282.1_2724	rsem/genbank
PRJNA796354	Fructose, Glucose and Gluconate	PP_2675	157.9660034567876	-0.9006971776456395	0.7195727954275098	-1.2517109920901341	0.21067519326130715	0.33471659770913514	fructose_glucose_gluconate	glucose	lcl|AE015451.2_cds_AAN68283.1_2725	rsem/genbank
PRJNA796354	Fructose, Glucose and Gluconate	PP_2676	441.5075052014675	-1.0707083384166511	0.6774473905500223	-1.5805040411290663	0.1139914821740436	0.210568655196749	fructose_glucose_gluconate	glucose	lcl|AE015451.2_cds_AAN68284.1_2726	rsem/genbank
PRJNA796354	Fructose, Glucose and Gluconate	PP_2677	202.2010428236801	-0.7456739419472779	0.7659584587027705	-0.9735174714437562	0.33029618112070774	0.46788926290687605	fructose_glucose_gluconate	glucose	lcl|AE015451.2_cds_AAN68285.1_2727	rsem/genbank
PRJNA796354	Fructose, Glucose and Gluconate	PP_2678	124.491507536587	0.11542008206342128	0.6837148229846328	0.16881319255238006	0.8659435811024587	0.9097749585657091	fructose_glucose_gluconate	glucose	lcl|AE015451.2_cds_AAN68286.1_2728	rsem/genbank
PRJNA796354	Fructose, Glucose and Gluconate	PP_2679	638.9877070694262	0.2223547764174785	0.41457637565698735	0.5363421301204356	0.5917221185829057	0.7057844266017944	fructose_glucose_gluconate	glucose	lcl|AE015451.2_cds_AAN68287.1_2729	rsem/genbank
PRJNA796354	Fructose, Glucose and Gluconate	PP_2680	1385.2198794779672	-0.5444683737603371	0.4470202203142733	-1.2179949564195414	0.2232258893702918	0.34941350348577616	fructose_glucose_gluconate	glucose	lcl|AE015451.2_cds_AAN68288.1_2730	rsem/genbank
PRJNA796354	Fructose, Glucose and Gluconate	PP_2681	66.40639528956613	-0.509658661898207	0.6348445035553123	-0.8028086547870722	0.42208533899641526	0.5554915892020313	fructose_glucose_gluconate	glucose	lcl|AE015451.2_cds_AAN68289.1_2731	rsem/genbank
PRJNA796354	Fructose, Glucose and Gluconate	PP_2682	184.70603251277026	-0.014743312495328172	0.3597083164026238	-0.04098685469041502	0.967306375494076	0.979066351871146	fructose_glucose_gluconate	glucose	lcl|AE015451.2_cds_AAN68290.1_2732	rsem/genbank
PRJNA796354	Fructose, Glucose and Gluconate	PP_2683	130.8982025869614	0.3705004126072081	0.381585368647179	0.9709502592322394	0.3315730486750418	0.4686706338852428	fructose_glucose_gluconate	glucose	lcl|AE015451.2_cds_AAN68291.2_2733	rsem/genbank
PRJNA796354	Fructose, Glucose and Gluconate	PP_2684	25.185360161988246	0.8019376787752839	0.4575902276565603	1.7525236124080212	0.07968381331769663	0.16176281457236216	fructose_glucose_gluconate	glucose	lcl|AE015451.2_cds_AAN68292.1_2734	rsem/genbank
PRJNA796354	Fructose, Glucose and Gluconate	PP_2685	47.66120965913432	-0.06164063046533519	0.2149171857312697	-0.28681108146656087	0.7742569774814096	0.8452267181730824	fructose_glucose_gluconate	glucose	lcl|AE015451.2_cds_AAN68293.1_2735	rsem/genbank
PRJNA796354	Fructose, Glucose and Gluconate	PP_2686	10.36503824424237	-1.694574669008256	0.6377392490663654	-2.6571591312422305	0.00788022363920961	0.026353066735472715	fructose_glucose_gluconate	glucose	lcl|AE015451.2_cds_AAN68294.1_2736	rsem/genbank
PRJNA796354	Fructose, Glucose and Gluconate	PP_2687	14.287525554013166	0.0862180336271852	0.3782647580732668	0.22793038946146146	0.819700357098978	0.8797481739562288	fructose_glucose_gluconate	glucose	lcl|AE015451.2_cds_AAN68295.1_2737	rsem/genbank
PRJNA796354	Fructose, Glucose and Gluconate	PP_2688	26.435626854309653	-0.3909097270357529	0.3586632306981713	-1.0899074496005927	0.275753914713301	0.4088688566753042	fructose_glucose_gluconate	glucose	lcl|AE015451.2_cds_AAN68296.1_2738	rsem/genbank
PRJNA796354	Fructose, Glucose and Gluconate	PP_2689	15.23487416624254	-0.21029787599423555	0.34837880453364783	-0.6036471600955968	0.5460782514795912	0.6679214452838218	fructose_glucose_gluconate	glucose	lcl|AE015451.2_cds_AAN68297.1_2739	rsem/genbank
PRJNA796354	Fructose, Glucose and Gluconate	PP_2690	18.0098772564649	0.1585243753203116	0.3465875755532583	0.45738620337806074	0.647393479155971	0.7483333516104711	fructose_glucose_gluconate	glucose	lcl|AE015451.2_cds_AAN68298.1_2740	rsem/genbank
PRJNA796354	Fructose, Glucose and Gluconate	PP_2691	42.17701052905328	-0.09598653649557323	0.21233328047377395	-0.45205601440057286	0.6512286299629276	0.7513550318197277	fructose_glucose_gluconate	glucose	lcl|AE015451.2_cds_AAN68299.1_2741	rsem/genbank
PRJNA796354	Fructose, Glucose and Gluconate	PP_2692	37.95744488199257	0.42205049200343764	0.23690015778620363	1.781554288302026	0.07482194443630229	0.15398139289789745	fructose_glucose_gluconate	glucose	lcl|AE015451.2_cds_AAN68300.1_2742	rsem/genbank
PRJNA796354	Fructose, Glucose and Gluconate	PP_2693	10.393299195128057	-0.7130417167229057	0.4567532281045199	-1.561109309904513	0.11849796182209572	0.21701114833689356	fructose_glucose_gluconate	glucose	lcl|AE015451.2_cds_AAN68301.1_2743	rsem/genbank
PRJNA796354	Fructose, Glucose and Gluconate	PP_2694	14.678245705658114	-0.912612798599137	0.4227271889442853	-2.1588694138134032	0.030860299378315442	0.07855657650652494	fructose_glucose_gluconate	glucose	lcl|AE015451.2_cds_AAN68302.1_2744	rsem/genbank
PRJNA796354	Fructose, Glucose and Gluconate	PP_2695	32.22560966503901	0.17906204816802998	0.24914375045196724	0.7187097723430618	0.4723197608559957	0.6022811042183983	fructose_glucose_gluconate	glucose	lcl|AE015451.2_cds_AAN68303.1_2745	rsem/genbank
PRJNA796354	Fructose, Glucose and Gluconate	PP_2696	67.48039771003023	-0.48475523109922153	0.6561550802543339	-0.7387814949345882	0.46003969034419395	0.5913851829776943	fructose_glucose_gluconate	glucose	lcl|AE015451.2_cds_AAN68304.1_2746	rsem/genbank
PRJNA796354	Fructose, Glucose and Gluconate	PP_2697	51.275499393748795	-1.5866308492794803	0.8752092556871068	-1.8128588551475642	0.06985359362597021	0.14624048262573974	fructose_glucose_gluconate	glucose	lcl|AE015451.2_cds_AAN68305.2_2747	rsem/genbank
PRJNA796354	Fructose, Glucose and Gluconate	PP_2698	613.1873750981379	-0.5966621631331219	0.686002416842012	-0.8697668528338941	0.384427829458569	0.5210380126141839	fructose_glucose_gluconate	glucose	lcl|AE015451.2_cds_AAN68306.1_2748	rsem/genbank
PRJNA796354	Fructose, Glucose and Gluconate	PP_2699	1292.9377587493404	0.2880492866094953	0.6228990809518088	0.46243331450954656	0.643770613451567	0.7463389648844436	fructose_glucose_gluconate	glucose	lcl|AE015451.2_cds_AAN68307.1_2749	rsem/genbank
PRJNA796354	Fructose, Glucose and Gluconate	PP_2700	51.04224012371089	-3.025993261996125	0.6719857564980458	-4.503061609171064	6.698145581127095e-6	9.487040979100218e-5	fructose_glucose_gluconate	glucose	lcl|AE015451.2_cds_AAN68308.1_2750	rsem/genbank
PRJNA796354	Fructose, Glucose and Gluconate	PP_2701	107.99916726647494	-1.1185298047933026	0.3660188895636838	-3.055934643500658	0.0022436015544420526	0.010028301378934696	fructose_glucose_gluconate	glucose	lcl|AE015451.2_cds_AAN68309.1_2751	rsem/genbank
PRJNA796354	Fructose, Glucose and Gluconate	PP_2702	38.382481554343286	-0.21175578216341426	0.2627073657028549	-0.8060519414706043	0.4202129003607154	0.5536852348792867	fructose_glucose_gluconate	glucose	lcl|AE015451.2_cds_AAN68310.1_2752	rsem/genbank
PRJNA796354	Fructose, Glucose and Gluconate	PP_2703	30.94291891933344	0.314746744659856	0.282632288833097	1.1136262808448032	0.26543954698895666	0.39719108652386975	fructose_glucose_gluconate	glucose	lcl|AE015451.2_cds_AAN68311.2_2753	rsem/genbank
PRJNA796354	Fructose, Glucose and Gluconate	PP_2704	12.55515541631413	-0.6966435406917078	0.44724210605451525	-1.557643010935094	0.11931789683418619	0.2180754657720925	fructose_glucose_gluconate	glucose	lcl|AE015451.2_cds_AAN68312.1_2754	rsem/genbank
PRJNA796354	Fructose, Glucose and Gluconate	PP_2705	75.42709260273465	-0.08309214750982095	0.33986945454002465	-0.24448253998664546	0.8068571228353032	0.8716872925179514	fructose_glucose_gluconate	glucose	lcl|AE015451.2_cds_AAN68313.1_2755	rsem/genbank
PRJNA796354	Fructose, Glucose and Gluconate	PP_2706	5.312346693188912	-0.5376482846877095	0.6613967424118339	-0.812898295699392	0.4162763717508428	0.5509702627089376	fructose_glucose_gluconate	glucose	lcl|AE015451.2_cds_AAN68314.1_2756	rsem/genbank
PRJNA796354	Fructose, Glucose and Gluconate	PP_2707	41.72936979699728	1.4991237067830974	0.3142078518345138	4.771121084436337	1.8320336078266356e-6	3.239711364262506e-5	fructose_glucose_gluconate	glucose	lcl|AE015451.2_cds_AAN68315.1_2757	rsem/genbank
PRJNA796354	Fructose, Glucose and Gluconate	PP_2708	44.79502813698267	0.3782700139753322	0.41605162133310264	0.9091900970444209	0.3632497906223542	0.501415089847108	fructose_glucose_gluconate	glucose	lcl|AE015451.2_cds_AAN68316.1_2758	rsem/genbank
PRJNA796354	Fructose, Glucose and Gluconate	PP_2709	73.92149689883308	0.5204789424779273	0.26211339344076384	1.9857014387765446	0.04706648516565264	0.10829006848665738	fructose_glucose_gluconate	glucose	lcl|AE015451.2_cds_AAN68317.1_2759	rsem/genbank
PRJNA796354	Fructose, Glucose and Gluconate	PP_2710	8.388096089689519	-0.06136617003156524	0.5684048104803144	-0.10796208775873922	0.9140257659619048	0.9428435322482572	fructose_glucose_gluconate	glucose	lcl|AE015451.2_cds_AAN68318.1_2760	rsem/genbank
PRJNA796354	Fructose, Glucose and Gluconate	PP_2711	7.110031782819023	-2.1120603363008663	0.694830724990104	-3.0396760827335996	0.002368327144194368	0.010459167244456469	fructose_glucose_gluconate	glucose	lcl|AE015451.2_cds_AAN68319.1_2761	rsem/genbank
PRJNA796354	Fructose, Glucose and Gluconate	PP_2712	47.442578848351985	0.1920440304108082	0.318090474483153	0.6037402745959293	0.5460163331955006	0.6679214452838218	fructose_glucose_gluconate	glucose	lcl|AE015451.2_cds_AAN68320.1_2762	rsem/genbank
PRJNA796354	Fructose, Glucose and Gluconate	PP_2713	269.1879127696356	0.4633879341191164	0.2207083590982054	2.0995486351875297	0.03576856524298559	0.08784315490716374	fructose_glucose_gluconate	glucose	lcl|AE015451.2_cds_AAN68321.1_2763	rsem/genbank
PRJNA796354	Fructose, Glucose and Gluconate	PP_2714	129.32718915689	0.10649331954876548	0.17508150647717868	0.6082499613552648	0.5430217029518711	0.665468951305037	fructose_glucose_gluconate	glucose	lcl|AE015451.2_cds_AAN68322.1_2764	rsem/genbank
PRJNA796354	Fructose, Glucose and Gluconate	PP_2715	21.144970181969335	-0.4902955505997724	0.3337688007714989	-1.4689675891409428	0.1418415803729495	0.24897580732342134	fructose_glucose_gluconate	glucose	lcl|AE015451.2_cds_AAN68323.1_2765	rsem/genbank
PRJNA796354	Fructose, Glucose and Gluconate	PP_2716	6.410191752210846	-1.8988642448791018	0.7171819832916518	-2.647674215355885	0.008104758770169862	0.026941268949100056	fructose_glucose_gluconate	glucose	lcl|AE015451.2_cds_AAN68324.1_2766	rsem/genbank
PRJNA796354	Fructose, Glucose and Gluconate	PP_2717	30.702984739262277	-0.3977752848980688	0.3523654371185046	-1.1288714584236943	0.2589520625306065	0.39011874926400947	fructose_glucose_gluconate	glucose	lcl|AE015451.2_cds_AAN68325.1_2767	rsem/genbank
PRJNA796354	Fructose, Glucose and Gluconate	PP_2718	6.511569188577811	-0.41936821132059043	0.6381397078796889	-0.6571730392926053	0.5110696591120113	0.6370253819856669	fructose_glucose_gluconate	glucose	lcl|AE015451.2_cds_AAN68326.1_2768	rsem/genbank
PRJNA796354	Fructose, Glucose and Gluconate	PP_2720	48.29539322051326	0.7208267518468732	0.3142280107542649	2.2939608410994903	0.02179274814026744	0.05979881729955548	fructose_glucose_gluconate	glucose	lcl|AE015451.2_cds_AAN68328.1_2770	rsem/genbank
PRJNA796354	Fructose, Glucose and Gluconate	PP_2721	23.140561293551286	0.8979045652300467	0.31411984018083017	2.8584777221112416	0.004256789978566149	0.016370904792568978	fructose_glucose_gluconate	glucose	lcl|AE015451.2_cds_AAN68329.1_2771	rsem/genbank
PRJNA796354	Fructose, Glucose and Gluconate	PP_2722	251.51961465026693	1.4439071014971434	0.4791012986644306	3.013782482999439	0.0025801271898558764	0.011136979249744229	fructose_glucose_gluconate	glucose	lcl|AE015451.2_cds_AAN68330.1_2772	rsem/genbank
PRJNA796354	Fructose, Glucose and Gluconate	PP_2723	14.040916038046872	-1.3449935087544944	0.4810272185280011	-2.79608607776984	0.0051725621831619495	0.018845821954178207	fructose_glucose_gluconate	glucose	lcl|AE015451.2_cds_AAN68331.1_2773	rsem/genbank
PRJNA796354	Fructose, Glucose and Gluconate	PP_2724	21.619975872085334	0.6152208626126525	0.32790410441199597	1.876221902485419	0.06062481574698819	0.1317661811643723	fructose_glucose_gluconate	glucose	lcl|AE015451.2_cds_AAN68332.1_2774	rsem/genbank
PRJNA796354	Fructose, Glucose and Gluconate	PP_2725	74.825207197477	1.1893414552533021	0.25588645818928896	4.647926520494106	3.352882996623025e-6	5.3052188672280896e-5	fructose_glucose_gluconate	glucose	lcl|AE015451.2_cds_AAN68333.1_2775	rsem/genbank
PRJNA796354	Fructose, Glucose and Gluconate	PP_2726	14.002820292625666	0.17071018948950267	0.3921978279230229	0.435265514838619	0.6633697130736984	0.7602941786014367	fructose_glucose_gluconate	glucose	lcl|AE015451.2_cds_AAN68334.1_2776	rsem/genbank
PRJNA796354	Fructose, Glucose and Gluconate	PP_2727	12.39182103440915	-1.5523969813946938	0.8096811874163804	-1.9172941220831035	0.055200576261135025	0.12218257047728448	fructose_glucose_gluconate	glucose	lcl|AE015451.2_cds_AAN68335.1_2777	rsem/genbank
PRJNA796354	Fructose, Glucose and Gluconate	PP_2728	20.03427889453428	-0.45833994594815153	0.5679472235879468	-0.8070115090142305	0.41965985245330634	0.5533514911634311	fructose_glucose_gluconate	glucose	lcl|AE015451.2_cds_AAN68336.1_2778	rsem/genbank
PRJNA796354	Fructose, Glucose and Gluconate	PP_2729	195.97112324851125	-0.2998925775134579	0.671680876717062	-0.4464807439199795	0.6552500191354098	0.7548938227526315	fructose_glucose_gluconate	glucose	lcl|AE015451.2_cds_AAN68337.2_2779	rsem/genbank
PRJNA796354	Fructose, Glucose and Gluconate	PP_2730	161.35169188831017	0.18700029140185112	0.6747647992255484	0.27713403487626803	0.7816771888592575	0.8513133278077812	fructose_glucose_gluconate	glucose	lcl|AE015451.2_cds_AAN68338.1_2780	rsem/genbank
PRJNA796354	Fructose, Glucose and Gluconate	PP_2731	17.988164372653063	-3.001884225640338	0.9756652215689227	-3.076756411193119	0.0020926623372424257	0.009445121453666303	fructose_glucose_gluconate	glucose	lcl|AE015451.2_cds_AAN68339.1_2781	rsem/genbank
PRJNA796354	Fructose, Glucose and Gluconate	PP_2732	149.5398087732133	-1.4209338398324571	0.669396611401843	-2.122708444634569	0.03377829093920944	0.08399828254213826	fructose_glucose_gluconate	glucose	lcl|AE015451.2_cds_AAN68340.1_2782	rsem/genbank
PRJNA796354	Fructose, Glucose and Gluconate	PP_2733	34.398902843310545	-0.9364431994442437	0.7575970812505738	-1.236070231287648	0.21643245907669764	0.34148232432101183	fructose_glucose_gluconate	glucose	lcl|AE015451.2_cds_AAN68341.1_2783	rsem/genbank
PRJNA796354	Fructose, Glucose and Gluconate	PP_2734	118.42626251695518	-2.783327142361755	0.835245715947041	-3.3323453077587923	8.611733121411249e-4	0.0047644133892483015	fructose_glucose_gluconate	glucose	lcl|AE015451.2_cds_AAN68342.1_2784	rsem/genbank
PRJNA796354	Fructose, Glucose and Gluconate	PP_2735	48.816012047310394	-1.8983808877816326	0.7049623849001179	-2.6928825259954876	0.0070837223274885066	0.024200897131172946	fructose_glucose_gluconate	glucose	lcl|AE015451.2_cds_AAN68343.1_2785	rsem/genbank
PRJNA796354	Fructose, Glucose and Gluconate	PP_2736	189.082156683966	-0.3811791931501986	0.566370243985442	-0.6730212210089138	0.5009337903954498	0.6282090876834242	fructose_glucose_gluconate	glucose	lcl|AE015451.2_cds_AAN68344.1_2786	rsem/genbank
PRJNA796354	Fructose, Glucose and Gluconate	PP_2737	47.58278804710857	-1.082589305486277	0.7995047027769214	-1.354074968822719	0.17571246112960653	0.29281552947616024	fructose_glucose_gluconate	glucose	lcl|AE015451.2_cds_AAN68345.1_2787	rsem/genbank
PRJNA796354	Fructose, Glucose and Gluconate	PP_2738	86.63131450712123	-0.14836618018553974	0.6277615078316522	-0.23634163346206205	0.81316758300079806	0.8752203897927376	fructose_glucose_gluconate	glucose	lcl|AE015451.2_cds_AAN68346.1_2788	rsem/genbank
PRJNA796354	Fructose, Glucose and Gluconate	PP_2739	228.63087212574106	0.41944432018701006	0.30650939015510226	1.3684550413765777	0.17116968554351977	0.28748499059465116	fructose_glucose_gluconate	glucose	lcl|AE015451.2_cds_AAN68347.1_2789	rsem/genbank
PRJNA796354	Fructose, Glucose and Gluconate	PP_2740	88.22127329390682	-0.7538507847064839	0.306684211574597	-2.4580684503972887	0.013968654680970777	0.04156819431661266	fructose_glucose_gluconate	glucose	lcl|AE015451.2_cds_AAN68348.1_2790	rsem/genbank
PRJNA796354	Fructose, Glucose and Gluconate	PP_2741	119.44582380693988	-0.0630703893859746	0.32063400863852454	-0.1967052392657409	0.8440582098597916	0.8960226465644575	fructose_glucose_gluconate	glucose	lcl|AE015451.2_cds_AAN68349.1_2791	rsem/genbank
PRJNA796354	Fructose, Glucose and Gluconate	PP_2742	55.983448916876554	0.14697407778613014	0.2923094981985602	0.5028029492435223	0.6151028199100056	0.7233891307414761	fructose_glucose_gluconate	glucose	lcl|AE015451.2_cds_AAN68350.1_2792	rsem/genbank
PRJNA796354	Fructose, Glucose and Gluconate	PP_2743	54.677644273735716	0.10457333814923928	0.31467180844981507	0.3323250934502351	0.7396437937676492	0.8184110549221261	fructose_glucose_gluconate	glucose	lcl|AE015451.2_cds_AAN68351.1_2793	rsem/genbank
PRJNA796354	Fructose, Glucose and Gluconate	PP_2744	126.39062162379345	-0.315282355962331	0.4870196988365349	-0.6473708490960928	0.5173919577638122	0.6425762889819489	fructose_glucose_gluconate	glucose	lcl|AE015451.2_cds_AAN68352.1_2794	rsem/genbank
PRJNA796354	Fructose, Glucose and Gluconate	PP_2745	107.27048089310136	-1.8636261169443438	0.7753439140593463	-2.4036122334245835	0.016233982936382896	0.046996234972131984	fructose_glucose_gluconate	glucose	lcl|AE015451.2_cds_AAN68353.1_2795	rsem/genbank
PRJNA796354	Fructose, Glucose and Gluconate	PP_2746	23.61197183786265	-0.3688348821971928	0.2522114852251009	-1.4624031965396205	0.1436307540070059	0.25084424966597246	fructose_glucose_gluconate	glucose	lcl|AE015451.2_cds_AAN68354.1_2796	rsem/genbank
PRJNA796354	Fructose, Glucose and Gluconate	PP_2747	4.5751151870953874	-1.6644154360607029	0.744042998264253	-2.236988238507114	0.025287108756850675	0.0670047886581048	fructose_glucose_gluconate	glucose	lcl|AE015451.2_cds_AAN68355.1_2797	rsem/genbank
PRJNA796354	Fructose, Glucose and Gluconate	PP_2748	5.026126131117623	-0.3462776488357844	0.6069827298575933	-0.5704901174322142	0.5683453230602371	0.687733863000311	fructose_glucose_gluconate	glucose	lcl|AE015451.2_cds_AAN68356.1_2798	rsem/genbank
PRJNA796354	Fructose, Glucose and Gluconate	PP_2749	7.953744898893416	0.08763497191296994	0.46163565851817007	0.1898357943021003	0.8494378060829785	0.8989464112531119	fructose_glucose_gluconate	glucose	lcl|AE015451.2_cds_AAN68357.1_2799	rsem/genbank
PRJNA796354	Fructose, Glucose and Gluconate	PP_2750	30.237655329472627	-0.3538896600703498	0.2990406948509263	-1.183416391694669	0.2366441641209669	0.36464534805284216	fructose_glucose_gluconate	glucose	lcl|AE015451.2_cds_AAN68358.1_2800	rsem/genbank
PRJNA796354	Fructose, Glucose and Gluconate	PP_2751	12.865712202844978	-0.45785502090653085	0.336415256021637	-1.3609817411998797	0.17351945966004217	0.29005456311419064	fructose_glucose_gluconate	glucose	lcl|AE015451.2_cds_AAN68359.1_2801	rsem/genbank
PRJNA796354	Fructose, Glucose and Gluconate	PP_2752	8.653277496324835	-0.8227985870209813	0.48480866094905883	-1.6971614851316295	0.08966613448851607	0.1767117588299963	fructose_glucose_gluconate	glucose	lcl|AE015451.2_cds_AAN68360.1_2802	rsem/genbank
PRJNA796354	Fructose, Glucose and Gluconate	PP_2753	4.636213016384289	-0.112212963267811	0.5864879359023696	-0.19133038618289783	0.8482667560848447	0.8985319566231245	fructose_glucose_gluconate	glucose	lcl|AE015451.2_cds_AAN68361.1_2803	rsem/genbank
PRJNA796354	Fructose, Glucose and Gluconate	PP_2754	67.05024466925788	0.5189794687715591	0.43137434176402506	1.2030837686110147	0.22894390584813595	0.35525114894563653	fructose_glucose_gluconate	glucose	lcl|AE015451.2_cds_AAN68362.2_2804	rsem/genbank
PRJNA796354	Fructose, Glucose and Gluconate	PP_2755	5.641460138166545	-0.3505019747385796	0.5719386605529881	-0.6128314081787916	0.5399878209644093	0.6629245294836841	fructose_glucose_gluconate	glucose	lcl|AE015451.2_cds_AAN68363.1_2805	rsem/genbank
PRJNA796354	Fructose, Glucose and Gluconate	PP_2756	0.5316880241287356	0.6910966316888465	1.7026354635482979	0.4058981775515229	0.6848174171724495	0.777474140283113	fructose_glucose_gluconate	glucose	lcl|AE015451.2_cds_AAN68364.1_2806	rsem/genbank
PRJNA796354	Fructose, Glucose and Gluconate	PP_2757	6.952048165151178	-0.1782050742509656	0.3882840077419864	-0.4589554828366312	0.6462661346460103	0.7473422120838599	fructose_glucose_gluconate	glucose	lcl|AE015451.2_cds_AAN68365.1_2807	rsem/genbank
PRJNA796354	Fructose, Glucose and Gluconate	PP_2758	6.281246934006712	-0.9157477001364118	0.6061083458312103	-1.5108646934741767	0.13082292789667296	0.2338597077765574	fructose_glucose_gluconate	glucose	lcl|AE015451.2_cds_AAN68366.1_2808	rsem/genbank
PRJNA796354	Fructose, Glucose and Gluconate	PP_2759	56.567478330141654	0.748555950541787	0.5736561598259918	1.304886102450025	0.19193163419396594	0.3127147367361528	fructose_glucose_gluconate	glucose	lcl|AE015451.2_cds_AAN68367.1_2809	rsem/genbank
PRJNA796354	Fructose, Glucose and Gluconate	PP_2760	3.8615383370935237	-0.33356584528639793	0.6955658673260158	-0.4795603996049071	0.6315400104836375	0.7378625692106296	fructose_glucose_gluconate	glucose	lcl|AE015451.2_cds_AAN68368.2_2810	rsem/genbank
PRJNA796354	Fructose, Glucose and Gluconate	PP_2761	10.972679984876926	-0.03104764259173607	0.5703462124465583	-0.054436484216409606	0.956587411734214	0.9721115957565041	fructose_glucose_gluconate	glucose	lcl|AE015451.2_cds_AAN68369.1_2811	rsem/genbank
PRJNA796354	Fructose, Glucose and Gluconate	PP_2762	23.954148548681694	0.24974772551185184	0.2922604677665957	0.8545381707638432	0.3928068691960713	0.5294768634179151	fructose_glucose_gluconate	glucose	lcl|AE015451.2_cds_AAN68370.1_2812	rsem/genbank
PRJNA796354	Fructose, Glucose and Gluconate	PP_2764	2.8284330426062674	-0.6264953212891851	0.8824959916949939	-0.7099129369255116	0.47775812745196605	0.6067013322240284	fructose_glucose_gluconate	glucose	lcl|AE015451.2_cds_AAN68372.2_2813	rsem/genbank
PRJNA796354	Fructose, Glucose and Gluconate	PP_2765	11.610034819134956	-0.631670245549197	0.4674282422807877	-1.3513737263007481	0.17657574576613863	0.2939322657610589	fructose_glucose_gluconate	glucose	lcl|AE015451.2_cds_AAN68373.1_2814	rsem/genbank
PRJNA796354	Fructose, Glucose and Gluconate	PP_2766	6.791760271938264	-2.4101501802668	0.6600402004013192	-3.651520284372641	2.606925039770892e-4	0.0018391274993950573	fructose_glucose_gluconate	glucose	lcl|AE015451.2_cds_AAN68374.1_2815	rsem/genbank
PRJNA796354	Fructose, Glucose and Gluconate	PP_2767	1.967241830191273	-1.3661260759151719	1.1280237460930065	-1.2110791821952778	0.22586505909545843	0.35215109720457455	fructose_glucose_gluconate	glucose	lcl|AE015451.2_cds_AAN68375.1_2816	rsem/genbank
PRJNA796354	Fructose, Glucose and Gluconate	PP_2768	177.52529934944866	-0.059906281584840196	0.41091929746657946	-0.14578600215219253	0.8840903265008635	0.9225724944717887	fructose_glucose_gluconate	glucose	lcl|AE015451.2_cds_AAN68376.1_2817	rsem/genbank
PRJNA796354	Fructose, Glucose and Gluconate	PP_2769	157.2645552061659	0.6352921234368832	0.2570586932802964	2.4713893754379344	0.013458918524991799	0.04039863999534123	fructose_glucose_gluconate	glucose	lcl|AE015451.2_cds_AAN68377.1_2818	rsem/genbank
PRJNA796354	Fructose, Glucose and Gluconate	PP_2770	23.54062152087541	-0.33812980399745163	0.32714975200529645	-1.033562770336373	0.3013406115626566	0.4359520132795174	fructose_glucose_gluconate	glucose	lcl|AE015451.2_cds_AAN68378.1_2819	rsem/genbank
PRJNA796354	Fructose, Glucose and Gluconate	PP_2771	43.52093273545174	-0.006605013620114099	0.25981209134489724	-0.025422271865500005	0.9797181464678115	0.9881620931109981	fructose_glucose_gluconate	glucose	lcl|AE015451.2_cds_AAN68379.1_2820	rsem/genbank
PRJNA796354	Fructose, Glucose and Gluconate	PP_2772	35.347710914954796	0.05239979875097866	0.40087651502600397	0.13071306695923457	0.8960022950999149	0.9299214224631426	fructose_glucose_gluconate	glucose	lcl|AE015451.2_cds_AAN68380.1_2821	rsem/genbank
PRJNA796354	Fructose, Glucose and Gluconate	PP_2773	2.1285178865163137	-1.372104392524659	1.4198490992696382	-0.9663733936447622	0.33385737263546295	0.4711779127561656	fructose_glucose_gluconate	glucose	lcl|AE015451.2_cds_AAN68381.1_2822	rsem/genbank
PRJNA796354	Fructose, Glucose and Gluconate	PP_2774	40.40621279652802	-0.18996888186051453	0.2530057097987949	-0.7508482002702193	0.45274401756642874	0.5849968197113585	fructose_glucose_gluconate	glucose	lcl|AE015451.2_cds_AAN68382.1_2823	rsem/genbank
PRJNA796354	Fructose, Glucose and Gluconate	PP_2775	43.10323552505195	-0.05003116183782503	0.24598902408888151	-0.20338778131721688	0.8388319493231641	0.8930125596600696	fructose_glucose_gluconate	glucose	lcl|AE015451.2_cds_AAN68383.2_2824	rsem/genbank
PRJNA796354	Fructose, Glucose and Gluconate	PP_2776	9.504343605215404	-0.6169064673211806	0.4561570385779859	-1.352399316788603	0.17624760787775115	0.2935516548652589	fructose_glucose_gluconate	glucose	lcl|AE015451.2_cds_AAN68384.1_2825	rsem/genbank
PRJNA796354	Fructose, Glucose and Gluconate	PP_2777	9.235547149602489	-0.8033444967098812	0.49784821957069714	-1.613633362800049	0.1066069757749229	0.2006863404344439	fructose_glucose_gluconate	glucose	lcl|AE015451.2_cds_AAN68385.1_2826	rsem/genbank
PRJNA796354	Fructose, Glucose and Gluconate	PP_2778	16.71731444198514	-0.6790417785235083	0.40821105378272105	-1.6634575968267207	0.0962208720458733	0.1863185976888274	fructose_glucose_gluconate	glucose	lcl|AE015451.2_cds_AAN68386.1_2827	rsem/genbank
PRJNA796354	Fructose, Glucose and Gluconate	PP_2779	15.780466220578631	0.10237160669100433	0.3070625308017194	0.33339009622476246	0.7388398380424992	0.817848295638489	fructose_glucose_gluconate	glucose	lcl|AE015451.2_cds_AAN68387.1_2828	rsem/genbank
PRJNA796354	Fructose, Glucose and Gluconate	PP_2780	5.918270721814417	-2.214594444109635	0.650098812558293	-3.4065505140590555	6.578937498928462e-4	0.0038473237454134976	fructose_glucose_gluconate	glucose	lcl|AE015451.2_cds_AAN68388.1_2829	rsem/genbank
PRJNA796354	Fructose, Glucose and Gluconate	PP_2781	16.032379494199855	-0.7194467790291378	0.357273089345882	-2.013716679155282	0.04403928785741656	0.10318090641167013	fructose_glucose_gluconate	glucose	lcl|AE015451.2_cds_AAN68389.2_2830	rsem/genbank
PRJNA796354	Fructose, Glucose and Gluconate	PP_2782	26.46574964822396	-1.1019062980351502	0.2919104280316695	-3.7748096409752234	1.6012989571729874e-4	0.0012560897485586408	fructose_glucose_gluconate	glucose	lcl|AE015451.2_cds_AAN68390.1_2831	rsem/genbank
PRJNA796354	Fructose, Glucose and Gluconate	PP_2783	2.4366467219697987	-2.3597762549186063	1.1566288919220389	-2.040219011819103	0.04132851698896453	0.09831500304333572	fructose_glucose_gluconate	glucose	lcl|AE015451.2_cds_AAN68391.1_2832	rsem/genbank
PRJNA796354	Fructose, Glucose and Gluconate	PP_2784	4.2608576249157375	-2.1623187405740523	0.9900998187571387	-2.183940143821445	0.02896664667958693	0.07473918416822568	fructose_glucose_gluconate	glucose	lcl|AE015451.2_cds_AAN68392.1_2833	rsem/genbank
PRJNA796354	Fructose, Glucose and Gluconate	PP_2785	5.093394611821481	-0.949366783598351	0.6824924039408857	-1.391029084157515	0.16421660746066505	0.27832765027219486	fructose_glucose_gluconate	glucose	lcl|AE015451.2_cds_AAN68393.1_2834	rsem/genbank
PRJNA796354	Fructose, Glucose and Gluconate	PP_2786	21.518022702549324	0.43346920528116545	0.32529999046042185	1.3325214202055262	0.1826889074944899	0.30146935926832097	fructose_glucose_gluconate	glucose	lcl|AE015451.2_cds_AAN68394.1_2835	rsem/genbank
PRJNA796354	Fructose, Glucose and Gluconate	PP_2787	56.02601779015052	-0.5831429368868373	0.21005602109530008	-2.7761305476802867	0.005501011541164238	0.019782209035693214	fructose_glucose_gluconate	glucose	lcl|AE015451.2_cds_AAN68395.1_2836	rsem/genbank
PRJNA796354	Fructose, Glucose and Gluconate	PP_2788	6.023393538052083	-0.3430484070262234	0.6091707760766938	-0.563139960908161	0.573339582216349	0.6922614480131897	fructose_glucose_gluconate	glucose	lcl|AE015451.2_cds_AAN68396.1_2837	rsem/genbank
PRJNA796354	Fructose, Glucose and Gluconate	PP_2789	13.047863216125386	-0.180851675754188	0.41496521092573785	-0.4358237051986346	0.6629646433804639	0.7599872065909768	fructose_glucose_gluconate	glucose	lcl|AE015451.2_cds_AAN68397.1_2838	rsem/genbank
PRJNA796354	Fructose, Glucose and Gluconate	PP_2790	110.53036712691986	-1.3001082955193162	0.39271926671431534	-3.310528425041808	9.31199938643711e-4	0.005066413922216701	fructose_glucose_gluconate	glucose	lcl|AE015451.2_cds_AAN68398.1_2839	rsem/genbank
PRJNA796354	Fructose, Glucose and Gluconate	PP_2791	6.02942954541528	0.20216702797894626	0.4888091813598456	0.41359089740607263	0.6791737406954284	0.7726564212163155	fructose_glucose_gluconate	glucose	lcl|AE015451.2_cds_AAN68399.1_2840	rsem/genbank
PRJNA796354	Fructose, Glucose and Gluconate	PP_2792	1.5015349617259588	-0.014108820891810491	0.8984894282154972	-0.01570282348211066	0.9874714744625779	0.9918934588513117	fructose_glucose_gluconate	glucose	lcl|AE015451.2_cds_AAN68400.1_2841	rsem/genbank
PRJNA796354	Fructose, Glucose and Gluconate	PP_2793	7.740237157714638	0.24430407992350356	0.440817168489973	0.554207270919986	0.5794370028559779	0.6974401481887428	fructose_glucose_gluconate	glucose	lcl|AE015451.2_cds_AAN68401.1_2842	rsem/genbank
PRJNA796354	Fructose, Glucose and Gluconate	PP_2794	5.813890200556273	-1.0966655901155642	0.6773136721967675	-1.619139898001306	0.10541716602459054	0.1992492373529633	fructose_glucose_gluconate	glucose	lcl|AE015451.2_cds_AAN68402.1_2843	rsem/genbank
PRJNA796354	Fructose, Glucose and Gluconate	PP_2795	13.135626810278968	-0.8284169680310709	0.42924255011588924	-1.9299507185562343	0.05361294425436811	0.11943221451355214	fructose_glucose_gluconate	glucose	lcl|AE015451.2_cds_AAN68403.1_2844	rsem/genbank
PRJNA796354	Fructose, Glucose and Gluconate	PP_2796	3.687601586030233	0.16367757358421037	0.6925509559315963	0.2363401164670068	0.8131687600511222	0.8752203897927376	fructose_glucose_gluconate	glucose	lcl|AE015451.2_cds_AAN68404.1_2845	rsem/genbank
PRJNA796354	Fructose, Glucose and Gluconate	PP_2797	20.081686529980022	0.21637960211275586	0.32312935611511046	0.6696377101549188	0.5030887686746618	0.6296283843887632	fructose_glucose_gluconate	glucose	lcl|AE015451.2_cds_AAN68405.1_2846	rsem/genbank
PRJNA796354	Fructose, Glucose and Gluconate	PP_2798	16.24066777221648	0.15853079581832516	0.32068552156421465	0.4943497138413237	0.6210592211911461	0.7284519896144436	fructose_glucose_gluconate	glucose	lcl|AE015451.2_cds_AAN68406.1_2847	rsem/genbank
PRJNA796354	Fructose, Glucose and Gluconate	PP_2799	21.54941274446357	-0.3661884336942368	0.34388376467101733	-1.064861070264709	0.2869388041122138	0.420610666271424	fructose_glucose_gluconate	glucose	lcl|AE015451.2_cds_AAN68407.1_2848	rsem/genbank
PRJNA796354	Fructose, Glucose and Gluconate	PP_2800	4.9734608233391695	-1.555682143721022	0.6875580599980432	-2.262619310615673	0.023659166697109674	0.0637588638289992	fructose_glucose_gluconate	glucose	lcl|AE015451.2_cds_AAN68408.1_2849	rsem/genbank
PRJNA796354	Fructose, Glucose and Gluconate	PP_2801	6.815610958306385	-0.08173161153378032	0.4674618086940096	-0.17484125978573806	0.8612043670303973	0.9070013457125229	fructose_glucose_gluconate	glucose	lcl|AE015451.2_cds_AAN68409.1_2850	rsem/genbank
PRJNA796354	Fructose, Glucose and Gluconate	PP_2802	15.832995151698857	0.26985591989206353	0.38184369725730455	0.7067182772175541	0.4797415690374695	0.6088104387030836	fructose_glucose_gluconate	glucose	lcl|AE015451.2_cds_AAN68410.1_2851	rsem/genbank
PRJNA796354	Fructose, Glucose and Gluconate	PP_2803	6.600993078063583	-0.007404044255365063	0.418698999306061	-0.01768345342987755	0.985891380835299	0.9913708473324703	fructose_glucose_gluconate	glucose	lcl|AE015451.2_cds_AAN68411.1_2852	rsem/genbank
PRJNA796354	Fructose, Glucose and Gluconate	PP_2804	4.004952121083039	-1.0263281837515397	0.6640455898787555	-1.5455688576125193	0.12220872720982381	0.2217535816802111	fructose_glucose_gluconate	glucose	lcl|AE015451.2_cds_AAN68412.1_2853	rsem/genbank
PRJNA796354	Fructose, Glucose and Gluconate	PP_2805	23.797441439402164	0.4551763802328651	0.2863921233494547	1.5893467142511473	0.1119821376381767	0.20789710970171724	fructose_glucose_gluconate	glucose	lcl|AE015451.2_cds_AAN68413.1_2854	rsem/genbank
PRJNA796354	Fructose, Glucose and Gluconate	PP_2806	120.50630861462183	-1.0140353487272358	0.32757423974409305	-3.0955894136224464	0.0019642214142428205	0.008967731403195994	fructose_glucose_gluconate	glucose	lcl|AE015451.2_cds_AAN68414.1_2855	rsem/genbank
PRJNA796354	Fructose, Glucose and Gluconate	PP_2807	9.328916925330084	-0.26832460033315814	0.4600702988540158	-0.5832252179754377	0.5597416969297055	0.6811359080634387	fructose_glucose_gluconate	glucose	lcl|AE015451.2_cds_AAN68415.1_2856	rsem/genbank
PRJNA796354	Fructose, Glucose and Gluconate	PP_2808	23.335957639080267	-0.22386721790723646	0.3751754084471679	-0.5967001377670557	0.5507076006126743	0.6725068781020926	fructose_glucose_gluconate	glucose	lcl|AE015451.2_cds_AAN68416.1_2857	rsem/genbank
PRJNA796354	Fructose, Glucose and Gluconate	PP_2809	32.43645864261324	0.15449161489460717	0.4585690378231473	0.33689935898853407	0.7361927685551712	0.815570224496607	fructose_glucose_gluconate	glucose	lcl|AE015451.2_cds_AAN68417.1_2858	rsem/genbank
PRJNA796354	Fructose, Glucose and Gluconate	PP_2810	233.73832888922584	0.6123164585132927	0.28057895527430055	2.182332092279258	0.0290850321384179	0.07491763161979456	fructose_glucose_gluconate	glucose	lcl|AE015451.2_cds_AAN68418.1_2859	rsem/genbank
PRJNA796354	Fructose, Glucose and Gluconate	PP_2811	32.15958012942132	-0.20741169161011885	0.2446298725928691	-0.8478592144603228	0.396516380936335	0.5327530502157951	fructose_glucose_gluconate	glucose	lcl|AE015451.2_cds_AAN68419.1_2860	rsem/genbank
PRJNA796354	Fructose, Glucose and Gluconate	PP_2812	42.52134435540649	0.11257256151149896	0.20512029978460117	0.5488123878022434	0.5831342080864788	0.7004874960178722	fructose_glucose_gluconate	glucose	lcl|AE015451.2_cds_AAN68420.1_2861	rsem/genbank
PRJNA796354	Fructose, Glucose and Gluconate	PP_2813	26.92024401594282	-0.38666226965740497	0.3401876010060725	-1.1366148222742043	0.25569934099063646	0.38616388066706975	fructose_glucose_gluconate	glucose	lcl|AE015451.2_cds_AAN68421.1_2862	rsem/genbank
PRJNA796354	Fructose, Glucose and Gluconate	PP_2814	37.697343223642115	-0.7643559479127708	0.30469249669884807	-2.5086142789667867	0.012120575522243396	0.03727026498733144	fructose_glucose_gluconate	glucose	lcl|AE015451.2_cds_AAN68422.1_2863	rsem/genbank
PRJNA796354	Fructose, Glucose and Gluconate	PP_2815	34.525224244094495	-0.9857126499936704	0.37078532145563037	-2.6584457176566647	0.007850199550948038	0.026268522726978993	fructose_glucose_gluconate	glucose	lcl|AE015451.2_cds_AAN68423.1_2864	rsem/genbank
PRJNA796354	Fructose, Glucose and Gluconate	PP_2816	4.931169284488454	-0.1938114931560158	0.6585849997378468	-0.29428470620066277	0.7685403581910275	0.841582273982554	fructose_glucose_gluconate	glucose	lcl|AE015451.2_cds_AAN68424.1_2865	rsem/genbank
PRJNA796354	Fructose, Glucose and Gluconate	PP_2817	6.570087362850682	-0.8094481571568655	0.5187449908728485	-1.5603970571260364	0.11866607985375828	0.21724719015871516	fructose_glucose_gluconate	glucose	lcl|AE015451.2_cds_AAN68425.1_2866	rsem/genbank
PRJNA796354	Fructose, Glucose and Gluconate	PP_2818	24.640786304853712	-0.7210192135385375	0.34538586619313744	-2.08757590889764	0.036836107033486117	0.08986711927376481	fructose_glucose_gluconate	glucose	lcl|AE015451.2_cds_AAN68426.1_2867	rsem/genbank
PRJNA796354	Fructose, Glucose and Gluconate	PP_2819	17.04807043468653	-1.6064971187163057	0.451568096175869	-3.55759658913245	3.742635007504106e-4	0.0024733547340761025	fructose_glucose_gluconate	glucose	lcl|AE015451.2_cds_AAN68427.1_2868	rsem/genbank
PRJNA796354	Fructose, Glucose and Gluconate	PP_2820	24.456387330180476	-1.4554447360242408	0.48052008146741026	-3.0288947166986437	0.0024545020489455545	0.010753981287231392	fructose_glucose_gluconate	glucose	lcl|AE015451.2_cds_AAN68428.1_2869	rsem/genbank
PRJNA796354	Fructose, Glucose and Gluconate	PP_2821	12.841614367075286	-0.012682198832472194	0.3843876154348843	-0.03299325556606173	0.9736799659935453	0.9836263501773539	fructose_glucose_gluconate	glucose	lcl|AE015451.2_cds_AAN68429.1_2870	rsem/genbank
PRJNA796354	Fructose, Glucose and Gluconate	PP_2823	21.973346036262196	-0.4798488309894475	0.3047382552824128	-1.5746261674457411	0.11534275913088703	0.2123142505331092	fructose_glucose_gluconate	glucose	lcl|AE015451.2_cds_AAN68431.1_2872	rsem/genbank
PRJNA796354	Fructose, Glucose and Gluconate	PP_2824	33.100094193108376	-0.47801093448434956	0.3650660324262325	-1.3093821172774802	0.19040494591772705	0.3105911776981481	fructose_glucose_gluconate	glucose	lcl|AE015451.2_cds_AAN68432.1_2873	rsem/genbank
PRJNA796354	Fructose, Glucose and Gluconate	PP_2825	9.462421995275818	-1.2214427448867984	0.49541553732577964	-2.465491396333804	0.013682546111198509	0.04091925685031728	fructose_glucose_gluconate	glucose	lcl|AE015451.2_cds_AAN68433.1_2874	rsem/genbank
PRJNA796354	Fructose, Glucose and Gluconate	PP_2826	79.18486500126103	-1.567347673053372	0.34443430554738247	-4.550498158313554	5.3519055631989455e-6	7.799698160262042e-5	fructose_glucose_gluconate	glucose	lcl|AE015451.2_cds_AAN68434.1_2875	rsem/genbank
PRJNA796354	Fructose, Glucose and Gluconate	PP_2827	450.96845126812264	-0.0019003261357757415	0.14305931819526507	-0.01328348380062836	0.9894016250449275	0.9929877128486423	fructose_glucose_gluconate	glucose	lcl|AE015451.2_cds_AAN68435.1_2876	rsem/genbank
PRJNA796354	Fructose, Glucose and Gluconate	PP_2828	21.831309207693756	-0.7395090440842191	0.37155776674217045	-1.9902935970582891	0.04655860293966847	0.10740930361512525	fructose_glucose_gluconate	glucose	lcl|AE015451.2_cds_AAN68436.1_2877	rsem/genbank
PRJNA796354	Fructose, Glucose and Gluconate	PP_2829	44.909644785979424	-0.213175196691374	0.2429364084789864	-0.8774938183455252	0.38021847499326444	0.5167391353449853	fructose_glucose_gluconate	glucose	lcl|AE015451.2_cds_AAN68437.1_2878	rsem/genbank
PRJNA796354	Fructose, Glucose and Gluconate	PP_2830	31.649774436102586	0.11055906280419332	0.21685141866047952	0.5098378580464521	0.6101650605103643	0.7194038330197116	fructose_glucose_gluconate	glucose	lcl|AE015451.2_cds_AAN68438.1_2879	rsem/genbank
PRJNA796354	Fructose, Glucose and Gluconate	PP_2831	25.021928123526397	0.3067404151322506	0.3079155012102084	0.9961837384823455	0.31916087900892964	0.455075424292341	fructose_glucose_gluconate	glucose	lcl|AE015451.2_cds_AAN68439.1_2880	rsem/genbank
PRJNA796354	Fructose, Glucose and Gluconate	PP_2832	24.60866209143317	-1.3234737899190598	0.44128224286603185	-2.99915487494667	0.002707296498810065	0.011506529555188133	fructose_glucose_gluconate	glucose	lcl|AE015451.2_cds_AAN68440.1_2881	rsem/genbank
PRJNA796354	Fructose, Glucose and Gluconate	PP_2833	40.310365636951275	-0.21594373618606647	0.2714292156777913	-0.7955802975992434	0.42627602206499843	0.559418627626832	fructose_glucose_gluconate	glucose	lcl|AE015451.2_cds_AAN68441.1_2882	rsem/genbank
PRJNA796354	Fructose, Glucose and Gluconate	PP_2834	26.266946284379298	-0.18335197801138617	0.2888445299068697	-0.6347773941590764	0.5255736088117882	0.6504193621451805	fructose_glucose_gluconate	glucose	lcl|AE015451.2_cds_AAN68442.1_2883	rsem/genbank
PRJNA796354	Fructose, Glucose and Gluconate	PP_2835	9.967459639962943	-0.6886198181022241	0.48855593427954147	-1.409500468186331	0.15868723511740418	0.2712376259506742	fructose_glucose_gluconate	glucose	lcl|AE015451.2_cds_AAN68443.1_2884	rsem/genbank
PRJNA796354	Fructose, Glucose and Gluconate	PP_2836	20.487144992864934	-0.6816697636911385	0.3319793525563025	-2.053349879871007	0.04003865648767607	0.09586427999513622	fructose_glucose_gluconate	glucose	lcl|AE015451.2_cds_AAN68444.1_2885	rsem/genbank
PRJNA796354	Fructose, Glucose and Gluconate	PP_2837	31.21010282553223	0.15450968394504838	0.26704056892671496	0.5786000403086735	0.562859077536559	0.6836817001131905	fructose_glucose_gluconate	glucose	lcl|AE015451.2_cds_AAN68445.1_2886	rsem/genbank
PRJNA796354	Fructose, Glucose and Gluconate	PP_2838	75.27352349980436	-2.786418739880938	0.5434063446799381	-5.127689006874066	2.9332044781633543e-7	6.6574124590445315e-6	fructose_glucose_gluconate	glucose	lcl|AE015451.2_cds_AAN68446.1_2887	rsem/genbank
PRJNA796354	Fructose, Glucose and Gluconate	PP_2839	128.9236189950414	-1.1703813486962873	0.2545125856720095	-4.598520523478388	4.255018036441778e-6	6.455969831730019e-5	fructose_glucose_gluconate	glucose	lcl|AE015451.2_cds_AAN68447.1_2888	rsem/genbank
PRJNA796354	Fructose, Glucose and Gluconate	PP_2840	124.21893915951662	-0.16404900434275857	0.5551676495448583	-0.29549453120557445	0.7676161293983125	0.841582273982554	fructose_glucose_gluconate	glucose	lcl|AE015451.2_cds_AAN68448.1_2889	rsem/genbank
PRJNA796354	Fructose, Glucose and Gluconate	PP_2841	101.51956226806968	-0.4257334598922883	0.18843615949109144	-2.2592981147676987	0.023864847111804453	0.06417518590127753	fructose_glucose_gluconate	glucose	lcl|AE015451.2_cds_AAN68449.1_2890	rsem/genbank
PRJNA796354	Fructose, Glucose and Gluconate	PP_2842	24.688968478221895	-0.9270800832335191	0.42093692641663677	-2.2024204222841446	0.027635624610459188	0.07202168898481082	fructose_glucose_gluconate	glucose	lcl|AE015451.2_cds_AAN68450.1_2891	rsem/genbank
PRJNA796354	Fructose, Glucose and Gluconate	PP_2843	3.621202219474011	-0.5854055293774282	0.8082179754216682	-0.7243163938193864	0.4688715146329801	0.5992638929234811	fructose_glucose_gluconate	glucose	lcl|AE015451.2_cds_AAN68451.1_2892	rsem/genbank
PRJNA796354	Fructose, Glucose and Gluconate	PP_2844	3.137467190987737	-0.48249659325291827	0.9472362246142167	-0.5093730378073599	0.6104907715258477	0.7194930608023291	fructose_glucose_gluconate	glucose	lcl|AE015451.2_cds_AAN68452.1_2893	rsem/genbank
PRJNA796354	Fructose, Glucose and Gluconate	PP_2845	51.9659956949609	-0.08068378068405078	0.3072020348159824	-0.26264077558073895	0.7928274686622909	0.8602426570242491	fructose_glucose_gluconate	glucose	lcl|AE015451.2_cds_AAN68453.1_2894	rsem/genbank
PRJNA796354	Fructose, Glucose and Gluconate	PP_2846	6.119627940154137	0.38355953696257533	0.5329772615587696	0.7196545980982372	0.47173768682185807	0.601858846175544	fructose_glucose_gluconate	glucose	lcl|AE015451.2_cds_AAN68454.1_2895	rsem/genbank
PRJNA796354	Fructose, Glucose and Gluconate	PP_2847	5.137536788840884	-0.8671080016229933	0.6597409552407943	-1.3143158609980692	0.18873993185635232	0.309060243234914	fructose_glucose_gluconate	glucose	lcl|AE015451.2_cds_AAN68455.1_2896	rsem/genbank
PRJNA796354	Fructose, Glucose and Gluconate	PP_2848	14.863341014547034	-0.6787798540457199	0.38524456941936924	-1.7619452885961755	0.07807854177992733	0.1591457358767897	fructose_glucose_gluconate	glucose	lcl|AE015451.2_cds_AAN68456.1_2897	rsem/genbank
PRJNA796354	Fructose, Glucose and Gluconate	PP_2849	32.07474495825365	-0.008535210005435074	0.3823256807376251	-0.022324448593063383	0.9821891465832822	0.9889751806869486	fructose_glucose_gluconate	glucose	lcl|AE015451.2_cds_AAN68457.1_2898	rsem/genbank
PRJNA796354	Fructose, Glucose and Gluconate	PP_2851	47.85399750878964	0.6679963063754569	0.5847380064151653	1.142385648011356	0.2532937542338291	0.3836818410686394	fructose_glucose_gluconate	glucose	lcl|AE015451.2_cds_AAN68459.1_2899	rsem/genbank
PRJNA796354	Fructose, Glucose and Gluconate	PP_2852	753.7691172817352	0.7813298106312186	0.28411315419950534	2.750065595634357	0.00595833358170286	0.02109798681296064	fructose_glucose_gluconate	glucose	lcl|AE015451.2_cds_AAN68460.1_2900	rsem/genbank
PRJNA796354	Fructose, Glucose and Gluconate	PP_2853	1073.646030179991	0.39879403061008195	0.3038525420399706	1.3124590893092551	0.18936528094090552	0.309651379470626	fructose_glucose_gluconate	glucose	lcl|AE015451.2_cds_AAN68461.1_2901	rsem/genbank
PRJNA796354	Fructose, Glucose and Gluconate	PP_2854	101.2274782102354	0.8192177152430974	0.3542652969694893	2.312441332106124	0.020753374860216105	0.05761012028866004	fructose_glucose_gluconate	glucose	lcl|AE015451.2_cds_AAN68462.1_2902	rsem/genbank
PRJNA796354	Fructose, Glucose and Gluconate	PP_2855	41.135964678310884	0.5339244586559281	0.27497913346092556	1.9416908182663923	0.052174540910957676	0.11726566865457938	fructose_glucose_gluconate	glucose	lcl|AE015451.2_cds_AAN68463.1_2903	rsem/genbank
PRJNA796354	Fructose, Glucose and Gluconate	PP_2856	589.4620141532802	1.933290873759623	0.23992971512127598	8.057738378851544	7.771893217055887e-16	6.521324944856894e-14	fructose_glucose_gluconate	glucose	lcl|AE015451.2_cds_AAN68464.1_2904	rsem/genbank
PRJNA796354	Fructose, Glucose and Gluconate	PP_2857	101.94295613328666	0.5615816693148059	0.2979005322137506	1.8851314737224365	0.059412089703001714	0.12958808695361304	fructose_glucose_gluconate	glucose	lcl|AE015451.2_cds_AAN68465.1_2905	rsem/genbank
PRJNA796354	Fructose, Glucose and Gluconate	PP_2858	42.06482563848884	1.5745760998500655	0.32080588753085837	4.908189534702997	9.192099936057197e-7	1.8180660516387413e-5	fructose_glucose_gluconate	glucose	lcl|AE015451.2_cds_AAN68466.1_2906	rsem/genbank
PRJNA796354	Fructose, Glucose and Gluconate	PP_2859	19.582391070453703	0.03990882840232021	0.3107418167052493	0.12843082667620268	0.8978080369959992	0.9312719439752469	fructose_glucose_gluconate	glucose	lcl|AE015451.2_cds_AAN68467.1_2907	rsem/genbank
PRJNA796354	Fructose, Glucose and Gluconate	PP_2860	44.87643220053549	0.08607233409054346	0.4125039560149943	0.2086582027528841	0.8347150712345625	0.890607956025882	fructose_glucose_gluconate	glucose	lcl|AE015451.2_cds_AAN68468.1_2908	rsem/genbank
PRJNA796354	Fructose, Glucose and Gluconate	PP_2861	187.99090717682833	-0.12461520345830267	0.2651120063214473	-0.4700473780399338	0.638321168670546	0.742651813465858	fructose_glucose_gluconate	glucose	lcl|AE015451.2_cds_AAN68469.1_2909	rsem/genbank
PRJNA796354	Fructose, Glucose and Gluconate	PP_2862	119.63754526661995	-0.4313475018233965	0.20474031604871096	-2.106802949941584	0.03513466369465307	0.08660240148117741	fructose_glucose_gluconate	glucose	lcl|AE015451.2_cds_AAN68470.1_2910	rsem/genbank
PRJNA796354	Fructose, Glucose and Gluconate	PP_2863	32.37875846033745	0.00246893329717301	0.2537005153059967	0.009731684203302256	0.9922353619829867	0.9954448618108219	fructose_glucose_gluconate	glucose	lcl|AE015451.2_cds_AAN68471.1_2911	rsem/genbank
PRJNA796354	Fructose, Glucose and Gluconate	PP_2864	21.222620107614098	-0.23381618038087332	0.3840974451198414	-0.6087418267203544	0.5426955781795479	0.665468951305037	fructose_glucose_gluconate	glucose	lcl|AE015451.2_cds_AAN68472.1_2912	rsem/genbank
PRJNA796354	Fructose, Glucose and Gluconate	PP_2865	43.7598175758166	-0.8848326223316513	0.300162414393302	-2.94784616561705	0.0031999625978272692	0.013030435931446632	fructose_glucose_gluconate	glucose	lcl|AE015451.2_cds_AAN68473.1_2913	rsem/genbank
PRJNA796354	Fructose, Glucose and Gluconate	PP_2866	14.083472519300951	-1.7439925429140726	0.5775269569270164	-3.019759548876721	0.002529754352159356	0.010988062433143932	fructose_glucose_gluconate	glucose	lcl|AE015451.2_cds_AAN68474.1_2914	rsem/genbank
PRJNA796354	Fructose, Glucose and Gluconate	PP_2867	152.57812685742297	-1.4017393768705007	0.4300790279991879	-3.2592600094723694	0.001117032426990241	0.005824977006282443	fructose_glucose_gluconate	glucose	lcl|AE015451.2_cds_AAN68475.1_2915	rsem/genbank
PRJNA796354	Fructose, Glucose and Gluconate	PP_2868	37.60832411805295	-1.50501871720913	0.388671809795547	-3.872209610470116	1.0785313643983365e-4	9.105040695179858e-4	fructose_glucose_gluconate	glucose	lcl|AE015451.2_cds_AAN68476.1_2916	rsem/genbank
PRJNA796354	Fructose, Glucose and Gluconate	PP_2869	25.26068025178731	0.47688931660107464	0.28704628939768567	1.6613672923685583	0.096639702589892	0.1866727146643955	fructose_glucose_gluconate	glucose	lcl|AE015451.2_cds_AAN68477.1_2917	rsem/genbank
PRJNA796354	Fructose, Glucose and Gluconate	PP_2870	28.492803828124366	0.9800236539729644	0.3254553058444864	3.0112388287233918	0.002601841198588249	0.011178430223259676	fructose_glucose_gluconate	glucose	lcl|AE015451.2_cds_AAN68478.2_2918	rsem/genbank
PRJNA796354	Fructose, Glucose and Gluconate	PP_2871	28.342755967906754	0.395874896810873	0.3283024722935003	1.2058236846202102	0.2278854811542224	0.35402829671180275	fructose_glucose_gluconate	glucose	lcl|AE015451.2_cds_AAN68479.1_2919	rsem/genbank
PRJNA796354	Fructose, Glucose and Gluconate	PP_2872	485.8269923183326	-0.85128597236931	0.18652997108555797	-4.563802628687699	5.023530895543801e-6	7.438586657626088e-5	fructose_glucose_gluconate	glucose	lcl|AE015451.2_cds_AAN68480.2_2920	rsem/genbank
PRJNA796354	Fructose, Glucose and Gluconate	PP_2873	87.59898602477206	-0.6008586751171705	0.25549286565325136	-2.3517630270453074	0.018684674258480503	0.05295584751456757	fructose_glucose_gluconate	glucose	lcl|AE015451.2_cds_AAN68481.1_2921	rsem/genbank
PRJNA796354	Fructose, Glucose and Gluconate	PP_2874	876.5881842142968	-0.6175098337471271	0.6575312153880105	-0.939133868165838	0.3476620174327681	0.4849753784742241	fructose_glucose_gluconate	glucose	lcl|AE015451.2_cds_AAN68482.1_2923	rsem/genbank
PRJNA796354	Fructose, Glucose and Gluconate	PP_2875	1324.9438754385817	2.833851671071082	0.39616465156203023	7.153216875603467	8.476751755185392e-13	4.890026168772573e-11	fructose_glucose_gluconate	glucose	lcl|AE015451.2_cds_AAN68483.1_2924	rsem/genbank
PRJNA796354	Fructose, Glucose and Gluconate	PP_2876	121.3793218534126	-0.8590622064177129	0.36241078408516236	-2.37041016476994	0.017768361351365253	0.05087962004336131	fructose_glucose_gluconate	glucose	lcl|AE015451.2_cds_AAN68484.1_2925	rsem/genbank
PRJNA796354	Fructose, Glucose and Gluconate	PP_2877	95.85736165439448	0.24561709972391746	0.403690272676775	0.6084295717488767	0.5429026033616402	0.665468951305037	fructose_glucose_gluconate	glucose	lcl|AE015451.2_cds_AAN68485.1_2926	rsem/genbank
PRJNA796354	Fructose, Glucose and Gluconate	PP_2878	17.22010086439925	0.554722116592546	0.36159038929717074	1.5341174240575604	0.1250007674942147	0.22593154385866876	fructose_glucose_gluconate	glucose	lcl|AE015451.2_cds_AAN68486.1_2927	rsem/genbank
PRJNA796354	Fructose, Glucose and Gluconate	PP_2879	54.39533397813617	0.5229939455226211	0.2797969426669823	1.869191065983501	0.06159623678883963	0.13345851304248585	fructose_glucose_gluconate	glucose	lcl|AE015451.2_cds_AAN68487.1_2928	rsem/genbank
PRJNA796354	Fructose, Glucose and Gluconate	PP_2880	58.38179126427058	0.5347974295820572	0.16949189813641455	3.1552978960187743	0.0016033430623043892	0.00767442859035584	fructose_glucose_gluconate	glucose	lcl|AE015451.2_cds_AAN68488.1_2929	rsem/genbank
PRJNA796354	Fructose, Glucose and Gluconate	PP_2881	79.3442521947521	0.30566404350278614	0.19809999986190918	1.5429785144667203	0.12283598904941054	0.2226000351294619	fructose_glucose_gluconate	glucose	lcl|AE015451.2_cds_AAN68489.1_2930	rsem/genbank
PRJNA796354	Fructose, Glucose and Gluconate	PP_2882	32.75994947462683	-1.3765869837874833	0.43895012415149665	-3.136089746980858	0.001712167995967142	0.008111194492443142	fructose_glucose_gluconate	glucose	lcl|AE015451.2_cds_AAN68490.1_2931	rsem/genbank
PRJNA796354	Fructose, Glucose and Gluconate	PP_2883	12.82090285024729	-0.5539409531868412	0.4796059261132287	-1.1549918861012216	0.24809374917227492	0.377353249908283	fructose_glucose_gluconate	glucose	lcl|AE015451.2_cds_AAN68491.1_2932	rsem/genbank
PRJNA796354	Fructose, Glucose and Gluconate	PP_2884	115.67113204757875	-0.09781258953347502	0.2779216340051798	-0.35194305719882185	0.7248809673869636	0.8064264357953003	fructose_glucose_gluconate	glucose	lcl|AE015451.2_cds_AAN68492.1_2933	rsem/genbank
PRJNA796354	Fructose, Glucose and Gluconate	PP_2885	123.07546306214495	-1.1029702522794145	0.3670549004817062	-3.004919021192542	0.002656515657206555	0.011360450741011507	fructose_glucose_gluconate	glucose	lcl|AE015451.2_cds_AAN68493.1_2934	rsem/genbank
PRJNA796354	Fructose, Glucose and Gluconate	PP_2886	7.067188341578009	-1.6704137181619605	0.610530875338388	-2.7360020363198343	0.006219064116347991	0.021798213339452643	fructose_glucose_gluconate	glucose	lcl|AE015451.2_cds_AAN68494.1_2935	rsem/genbank
PRJNA796354	Fructose, Glucose and Gluconate	PP_2887	16.12156487808383	-1.6582379727750742	0.5307549639776649	-3.124300449962171	0.0017822836645718823	0.008371744643256221	fructose_glucose_gluconate	glucose	lcl|AE015451.2_cds_AAN68495.1_2936	rsem/genbank
PRJNA796354	Fructose, Glucose and Gluconate	PP_2888	18.792576916632765	-0.7180438942701138	0.45361145161371147	-1.5829492216646879	0.11343303853913043	0.20988712577003152	fructose_glucose_gluconate	glucose	lcl|AE015451.2_cds_AAN68496.1_2937	rsem/genbank
PRJNA796354	Fructose, Glucose and Gluconate	PP_2889	13.969381365237528	-1.274600648780268	0.5116036104301303	-2.4913832169961596	0.012724679110505054	0.038676878657506575	fructose_glucose_gluconate	glucose	lcl|AE015451.2_cds_AAN68497.1_2938	rsem/genbank
PRJNA796354	Fructose, Glucose and Gluconate	PP_2890	210.0913195075585	-0.16268617000104413	0.2400056267697631	-0.6778431497237715	0.4978711488358184	0.6252177828237557	fructose_glucose_gluconate	glucose	lcl|AE015451.2_cds_AAN68498.1_2939	rsem/genbank
PRJNA796354	Fructose, Glucose and Gluconate	PP_2891	107.11778271714883	-0.5075496197162348	0.27999058339396293	-1.8127381769910567	0.0698722132588854	0.14624048262573974	fructose_glucose_gluconate	glucose	lcl|AE015451.2_cds_AAN68499.1_2940	rsem/genbank
PRJNA796354	Fructose, Glucose and Gluconate	PP_2892	631.8054847121879	0.253186618979362	0.23903946261341766	1.0591833507792963	0.28951628593438034	0.4237159596999467	fructose_glucose_gluconate	glucose	lcl|AE015451.2_cds_AAN68500.1_2941	rsem/genbank
PRJNA796354	Fructose, Glucose and Gluconate	PP_2893	335.14362239545363	-1.1194483644428106	0.27049877665395955	-4.138459989691137	3.496448302698644e-5	3.646578286317343e-4	fructose_glucose_gluconate	glucose	lcl|AE015451.2_cds_AAN68501.1_2942	rsem/genbank
PRJNA796354	Fructose, Glucose and Gluconate	PP_2894	16.190700134875204	-1.0449780807523528	0.4134037918515228	-2.527741886624167	0.011479871480326406	0.035576680614464264	fructose_glucose_gluconate	glucose	lcl|AE015451.2_cds_AAN68502.1_2943	rsem/genbank
PRJNA796354	Fructose, Glucose and Gluconate	PP_2895	72.24504065845055	0.22864533280914975	0.25632969214668005	0.8919970639933184	0.37239450609297353	0.5099705179878554	fructose_glucose_gluconate	glucose	lcl|AE015451.2_cds_AAN68503.1_2944	rsem/genbank
PRJNA796354	Fructose, Glucose and Gluconate	PP_2896	9.963265658528245	-0.23351192808418142	0.4909409598710327	-0.47564156827640464	0.6343297557307005	0.7393291541660774	fructose_glucose_gluconate	glucose	lcl|AE015451.2_cds_AAN68504.1_2945	rsem/genbank
PRJNA796354	Fructose, Glucose and Gluconate	PP_2898	18.4769120444222	0.019361234510694263	0.28320156423125303	0.06836556345742681	0.9454946340499446	0.9650109257959073	fructose_glucose_gluconate	glucose	lcl|AE015451.2_cds_AAN68506.1_2946	rsem/genbank
PRJNA796354	Fructose, Glucose and Gluconate	PP_2899	95.92438540716208	0.6414172865647175	0.4272010732503756	1.5014411871310849	0.13324148770790106	0.23703545098822876	fructose_glucose_gluconate	glucose	lcl|AE015451.2_cds_AAN68507.1_2947	rsem/genbank
PRJNA796354	Fructose, Glucose and Gluconate	PP_2900	115.33010870489832	-2.7673467520313295	0.6323436594437104	-4.376333518495051	1.2069229572249542e-5	1.5260135472857983e-4	fructose_glucose_gluconate	glucose	lcl|AE015451.2_cds_AAN68508.1_2948	rsem/genbank
PRJNA796354	Fructose, Glucose and Gluconate	PP_2901	111.56906386847456	-3.102875656729431	0.6150621105332456	-5.044816781250441	4.539561522245718e-7	9.897673901652277e-6	fructose_glucose_gluconate	glucose	lcl|AE015451.2_cds_AAN68509.1_2949	rsem/genbank
PRJNA796354	Fructose, Glucose and Gluconate	PP_2902	137.68231687951422	-0.5848833553955218	0.21612611989707853	-2.706213185495808	0.006805534151592007	0.02345099493589402	fructose_glucose_gluconate	glucose	lcl|AE015451.2_cds_AAN68510.1_2950	rsem/genbank
PRJNA796354	Fructose, Glucose and Gluconate	PP_2903	1197.2729513309566	-0.08333697724443578	0.18021989067837826	-0.4624183098255207	0.6437813714794126	0.7463389648844436	fructose_glucose_gluconate	glucose	lcl|AE015451.2_cds_AAN68511.1_2951	rsem/genbank
PRJNA796354	Fructose, Glucose and Gluconate	PP_2904	802.1114805818818	-1.1118845547108642	0.35019255785067915	-3.1750662022491287	0.0014980232006916207	0.007264494295473026	fructose_glucose_gluconate	glucose	lcl|AE015451.2_cds_AAN68512.1_2952	rsem/genbank
PRJNA796354	Fructose, Glucose and Gluconate	PP_2905	1032.4068039223748	-0.9150206262316866	0.2076983592978955	-4.4055265016287395	1.05527248854971e-5	1.3654437013056763e-4	fructose_glucose_gluconate	glucose	lcl|AE015451.2_cds_AAN68513.1_2953	rsem/genbank
PRJNA796354	Fructose, Glucose and Gluconate	PP_2906	139.4716861573737	0.11105518901138017	0.21713807842966915	0.511449626037613	0.6090362530176067	0.7185434105691321	fructose_glucose_gluconate	glucose	lcl|AE015451.2_cds_AAN68514.1_2954	rsem/genbank
PRJNA796354	Fructose, Glucose and Gluconate	PP_2907	127.14617401849637	-0.8743144824025666	0.2930324995447428	-2.9836775230082235	0.0028480676615395824	0.011976156954902206	fructose_glucose_gluconate	glucose	lcl|AE015451.2_cds_AAN68515.1_2955	rsem/genbank
PRJNA796354	Fructose, Glucose and Gluconate	PP_2908	282.0228592404098	0.38166065590899667	0.17679319711304026	2.1587971830441286	0.030865905135651312	0.07855657650652494	fructose_glucose_gluconate	glucose	lcl|AE015451.2_cds_AAN68516.1_2956	rsem/genbank
PRJNA796354	Fructose, Glucose and Gluconate	PP_2909	24.364168370464	0.6029410744238023	0.337169110356405	1.7882452926558507	0.07373644185933409	0.15242717992422253	fructose_glucose_gluconate	glucose	lcl|AE015451.2_cds_AAN68517.1_2957	rsem/genbank
PRJNA796354	Fructose, Glucose and Gluconate	PP_2910	56.485706748617	-0.00342233191206091	0.21818330818676546	-0.015685580810477884	0.9874852304298539	0.9918934588513117	fructose_glucose_gluconate	glucose	lcl|AE015451.2_cds_AAN68518.1_2958	rsem/genbank
PRJNA796354	Fructose, Glucose and Gluconate	PP_2911	23.967993488218067	-0.09525699607953318	0.3046113516070019	-0.31271650113167865	0.7544960578135641	0.8309046902181413	fructose_glucose_gluconate	glucose	lcl|AE015451.2_cds_AAN68519.1_2959	rsem/genbank
PRJNA796354	Fructose, Glucose and Gluconate	PP_2912	98.82841884810595	-0.46313614480208865	0.2571227561435144	-1.8012258103813528	0.07166729580645904	0.14932034769607605	fructose_glucose_gluconate	glucose	lcl|AE015451.2_cds_AAN68520.1_2960	rsem/genbank
PRJNA796354	Fructose, Glucose and Gluconate	PP_2913	420.1154899630687	-2.556689474527451	0.5442573371314189	-4.697574658346041	2.632689657820894e-6	4.3263606305673916e-5	fructose_glucose_gluconate	glucose	lcl|AE015451.2_cds_AAN68521.1_2961	rsem/genbank
PRJNA796354	Fructose, Glucose and Gluconate	PP_2914	101.59529132055488	0.2671538717974753	0.20017795858208817	1.334581857512159	0.18201323916261847	0.30071298234053667	fructose_glucose_gluconate	glucose	lcl|AE015451.2_cds_AAN68522.1_2962	rsem/genbank
PRJNA796354	Fructose, Glucose and Gluconate	PP_2915	9.878062491059028	-1.9453424355155025	0.7451227350681078	-2.610767788930355	0.009033921236069576	0.029463990462516673	fructose_glucose_gluconate	glucose	lcl|AE015451.2_cds_AAN68523.1_2963	rsem/genbank
PRJNA796354	Fructose, Glucose and Gluconate	PP_2916	60.42525806244809	-1.1108308916445464	0.4476213166494193	-2.4816309016725366	0.013078266445275306	0.039491515580117036	fructose_glucose_gluconate	glucose	lcl|AE015451.2_cds_AAN68524.1_2964	rsem/genbank
PRJNA796354	Fructose, Glucose and Gluconate	PP_2918	63.700553327011676	-0.6442147944031774	0.27816314355302424	-2.315960289255127	0.020560437002026796	0.057131811398506975	fructose_glucose_gluconate	glucose	lcl|AE015451.2_cds_AAN68526.1_2965	rsem/genbank
PRJNA796354	Fructose, Glucose and Gluconate	PP_2919	26.592304127886713	-0.7227934960155926	0.3280746667401579	-2.2031371797081194	0.027585081382500896	0.07192381388714217	fructose_glucose_gluconate	glucose	lcl|AE015451.2_cds_AAN68527.1_2966	rsem/genbank
PRJNA796354	Fructose, Glucose and Gluconate	PP_2920	6.897081424032597	-1.361754274637394	0.6162611632910503	-2.209703216352544	0.027125766391294916	0.0709082248169231	fructose_glucose_gluconate	glucose	lcl|AE015451.2_cds_AAN68528.1_2967	rsem/genbank
PRJNA796354	Fructose, Glucose and Gluconate	PP_2921	32.59845105608292	-0.8341517259440223	0.32272966840105527	-2.584676302233931	0.009747045815426415	0.031310405873452136	fructose_glucose_gluconate	glucose	lcl|AE015451.2_cds_AAN68529.1_2968	rsem/genbank
PRJNA796354	Fructose, Glucose and Gluconate	PP_2922	12.907453265480546	-0.5235344165645197	0.3930604069635308	-1.3319439131733628	0.18287861953348292	0.30169252158964205	fructose_glucose_gluconate	glucose	lcl|AE015451.2_cds_AAN68530.1_2969	rsem/genbank
PRJNA796354	Fructose, Glucose and Gluconate	PP_2923	35.924405843714446	-0.2621887005622703	0.3264704255431082	-0.8031009244592358	0.42191640343313	0.555401246069093	fructose_glucose_gluconate	glucose	lcl|AE015451.2_cds_AAN68531.1_2970	rsem/genbank
PRJNA796354	Fructose, Glucose and Gluconate	PP_2924	66.52626239154891	-0.9596691404741349	0.35727026845683174	-2.6861153171778405	0.007228813498557229	0.024606110290663414	fructose_glucose_gluconate	glucose	lcl|AE015451.2_cds_AAN68532.1_2971	rsem/genbank
PRJNA796354	Fructose, Glucose and Gluconate	PP_2925	482.60711492129514	1.4944571193284921	0.30191971105874255	4.949849461924416	7.427090619132169e-7	1.5233788092131095e-5	fructose_glucose_gluconate	glucose	lcl|AE015451.2_cds_AAN68533.1_2972	rsem/genbank
PRJNA796354	Fructose, Glucose and Gluconate	PP_2926	33.81191943488013	1.0135790035767176	0.22599631479391472	4.484935980044616	7.293582998684654e-6	1.0219630120870692e-4	fructose_glucose_gluconate	glucose	lcl|AE015451.2_cds_AAN68534.1_2973	rsem/genbank
PRJNA796354	Fructose, Glucose and Gluconate	PP_2927	87.75708040644611	0.9866240636112795	0.23982150474541047	4.113993299552762	3.888727268598644e-5	3.9660721203497773e-4	fructose_glucose_gluconate	glucose	lcl|AE015451.2_cds_AAN68535.1_2974	rsem/genbank
PRJNA796354	Fructose, Glucose and Gluconate	PP_2928	588.0628644908926	-1.1030806920850222	0.34887862131563036	-3.1617893006033913	0.0015680297579907404	0.007551085912828452	fructose_glucose_gluconate	glucose	lcl|AE015451.2_cds_AAN68536.1_2975	rsem/genbank
PRJNA796354	Fructose, Glucose and Gluconate	PP_2929	406.7547939344555	-0.4311091715656224	0.3511742605373273	-1.2276217821488047	0.2195889810647358	0.34498830557064025	fructose_glucose_gluconate	glucose	lcl|AE015451.2_cds_AAN68537.1_2976	rsem/genbank
PRJNA796354	Fructose, Glucose and Gluconate	PP_2930	54.6464274091728	-0.9216700712327052	0.29319660821864274	-3.1435222829910665	0.0016692770595550842	0.007938572067061427	fructose_glucose_gluconate	glucose	lcl|AE015451.2_cds_AAN68538.1_2977	rsem/genbank
PRJNA796354	Fructose, Glucose and Gluconate	PP_2931	57.52063182738322	0.16944713078713405	0.26775682136175555	0.6328396413034826	0.5268383669578542	0.6515477615481458	fructose_glucose_gluconate	glucose	lcl|AE015451.2_cds_AAN68539.2_2978	rsem/genbank
PRJNA796354	Fructose, Glucose and Gluconate	PP_2932	163.5896495272659	-1.2600843874092318	0.4225931683622777	-2.9817907191746067	0.002865678208529747	0.012013721361724253	fructose_glucose_gluconate	glucose	lcl|AE015451.2_cds_AAN68540.1_2979	rsem/genbank
PRJNA796354	Fructose, Glucose and Gluconate	PP_2933	474.8379506221154	-0.072362638129218	0.20048277596286446	-0.36094192023070243	0.7181428651532034	0.8012199202322162	fructose_glucose_gluconate	glucose	lcl|AE015451.2_cds_AAN68541.1_2980	rsem/genbank
PRJNA796354	Fructose, Glucose and Gluconate	PP_2934	35.80441241624432	-0.03273005001456185	0.34448092514326434	-0.09501266289548521	0.9243047688883756	0.949073082583447	fructose_glucose_gluconate	glucose	lcl|AE015451.2_cds_AAN68542.1_2981	rsem/genbank
PRJNA796354	Fructose, Glucose and Gluconate	PP_2935	32.09091990681865	-0.47300047392351	0.2832253146623695	-1.6700501312439882	0.09490944550725186	0.18416556034308368	fructose_glucose_gluconate	glucose	lcl|AE015451.2_cds_AAN68543.1_2982	rsem/genbank
PRJNA796354	Fructose, Glucose and Gluconate	PP_2936	160.47081118770805	0.2902240462282339	0.22501133702475035	1.2898196600481087	0.19711328022478347	0.3185992236240451	fructose_glucose_gluconate	glucose	lcl|AE015451.2_cds_AAN68544.1_2983	rsem/genbank
PRJNA796354	Fructose, Glucose and Gluconate	PP_2937	27.37475982736691	-0.0725842450898656	0.4898603442496407	-0.1481733435700921	0.882205968325799	0.9207796179020497	fructose_glucose_gluconate	glucose	lcl|AE015451.2_cds_AAN68545.1_2984	rsem/genbank
PRJNA796354	Fructose, Glucose and Gluconate	PP_2938	401.3557399492152	-0.0010764697335411372	0.12271397793892531	-0.00877218513832952	0.9930008986786494	0.9957380240231285	fructose_glucose_gluconate	glucose	lcl|AE015451.2_cds_AAN68546.1_2985	rsem/genbank
PRJNA796354	Fructose, Glucose and Gluconate	PP_2939	149.410112576444	0.5766423181999097	0.18385549893902423	3.1363887483787116	0.0017104231633678737	0.008109865992064456	fructose_glucose_gluconate	glucose	lcl|AE015451.2_cds_AAN68547.1_2986	rsem/genbank
PRJNA796354	Fructose, Glucose and Gluconate	PP_2940	253.78337007480945	0.7100973140167732	0.15355562373963394	4.624365404036267	3.757469768044869e-6	5.828814446899856e-5	fructose_glucose_gluconate	glucose	lcl|AE015451.2_cds_AAN68548.1_2987	rsem/genbank
PRJNA796354	Fructose, Glucose and Gluconate	PP_2941	374.045987387375	1.5092757723391936	0.3559578056233864	4.240041230999302	2.2347873413178273e-5	2.5623710758215584e-4	fructose_glucose_gluconate	glucose	lcl|AE015451.2_cds_AAN68549.1_2990	rsem/genbank
PRJNA796354	Fructose, Glucose and Gluconate	PP_2942	2514.257667031907	1.9633681721873426	0.47289045464617796	4.151845639718732	3.298046906784098e-5	3.4922722313136394e-4	fructose_glucose_gluconate	glucose	lcl|AE015451.2_cds_AAN68550.1_2991	rsem/genbank
PRJNA796354	Fructose, Glucose and Gluconate	PP_2943	269.5711854705304	1.027049923530432	0.28996121732814767	3.5420251473428075	3.9706761819785274e-4	0.0025900594459124953	fructose_glucose_gluconate	glucose	lcl|AE015451.2_cds_AAN68551.1_2992	rsem/genbank
PRJNA796354	Fructose, Glucose and Gluconate	PP_2944	1332.1326243676872	1.2254457752157717	0.4095709136673878	2.9920234428828487	0.002771349807367125	0.011742720147818776	fructose_glucose_gluconate	glucose	lcl|AE015451.2_cds_AAN68552.1_2993	rsem/genbank
PRJNA796354	Fructose, Glucose and Gluconate	PP_2945	1453.3375920730373	1.6575730687739505	0.3950049941629992	4.196334459735846	2.7126956838693335e-5	2.9928514368462197e-4	fructose_glucose_gluconate	glucose	lcl|AE015451.2_cds_AAN68553.2_2994	rsem/genbank
PRJNA796354	Fructose, Glucose and Gluconate	PP_2946	308.199774755607	1.598238090261933	0.45464410589165777	3.5153608493998494	4.3915683251496664e-4	0.0028077667488153363	fructose_glucose_gluconate	glucose	lcl|AE015451.2_cds_AAN68554.1_2995	rsem/genbank
PRJNA796354	Fructose, Glucose and Gluconate	PP_2947	3379.549715571821	0.391209351098711	0.45860893161200833	0.8530347407836387	0.39364003894025956	0.5304084028348315	fructose_glucose_gluconate	glucose	lcl|AE015451.2_cds_AAN68555.1_2996	rsem/genbank
PRJNA796354	Fructose, Glucose and Gluconate	PP_2948	138.4962856594646	0.23352153423159222	0.17678211607866184	1.320956776689353	0.18651577672995426	0.3064672373935765	fructose_glucose_gluconate	glucose	lcl|AE015451.2_cds_AAN68556.1_2997	rsem/genbank
PRJNA796354	Fructose, Glucose and Gluconate	PP_2949	26.30740018809907	0.4632897950862663	0.3107526518988123	1.4908635284538885	0.1359973285090561	0.24100902569060886	fructose_glucose_gluconate	glucose	lcl|AE015451.2_cds_AAN68557.1_2998	rsem/genbank
PRJNA796354	Fructose, Glucose and Gluconate	PP_2950	441.6945852518442	0.7645021077267665	0.3590151214364237	2.1294426392626153	0.033217655868784834	0.08297671547195778	fructose_glucose_gluconate	glucose	lcl|AE015451.2_cds_AAN68558.1_2999	rsem/genbank
PRJNA796354	Fructose, Glucose and Gluconate	PP_2951	622.6873516341276	0.3330692382125603	0.32384292617329874	1.0284900835978867	0.3037193530816512	0.4382686180501155	fructose_glucose_gluconate	glucose	lcl|AE015451.2_cds_AAN68559.1_3000	rsem/genbank
PRJNA796354	Fructose, Glucose and Gluconate	PP_2952	63.92076503396659	-0.028537732780747883	0.2663832170565401	-0.10713037065954016	0.9146855535065561	0.9428435322482572	fructose_glucose_gluconate	glucose	lcl|AE015451.2_cds_AAN68560.1_3001	rsem/genbank
PRJNA796354	Fructose, Glucose and Gluconate	PP_2953	9.799388231280863	-0.8854188239530593	0.45071814110908465	-1.9644623617196864	0.04947649699730168	0.11246112338325967	fructose_glucose_gluconate	glucose	lcl|AE015451.2_cds_AAN68561.1_3002	rsem/genbank
PRJNA796354	Fructose, Glucose and Gluconate	PP_2954	15.698187894207747	-0.8239954112308013	0.39176853872525685	-2.103271012807541	0.035442085833109455	0.08727357551967993	fructose_glucose_gluconate	glucose	lcl|AE015451.2_cds_AAN68562.1_3003	rsem/genbank
PRJNA796354	Fructose, Glucose and Gluconate	PP_2955	32.55139933673212	-0.24249999182425921	0.21793662808734796	-1.1127087445212118	0.2658335386991617	0.39745846039847665	fructose_glucose_gluconate	glucose	lcl|AE015451.2_cds_AAN68563.1_3005	rsem/genbank
PRJNA796354	Fructose, Glucose and Gluconate	PP_2956	64.49334294859078	-1.1607049816805382	0.32078899386406384	-3.618281811041165	2.9656537177668386e-4	0.002037691102852699	fructose_glucose_gluconate	glucose	lcl|AE015451.2_cds_AAN68564.1_3006	rsem/genbank
PRJNA796354	Fructose, Glucose and Gluconate	PP_2957	31.31454874226648	-0.8899808684491122	0.41620229786196644	-2.138337229325616	0.03248938303623384	0.08167181245729803	fructose_glucose_gluconate	glucose	lcl|AE015451.2_cds_AAN68565.1_3007	rsem/genbank
PRJNA796354	Fructose, Glucose and Gluconate	PP_2958	23.575661726126114	0.10923955081527235	0.36334476494155454	0.3006498547814332	0.7636815105822325	0.8379766605120674	fructose_glucose_gluconate	glucose	lcl|AE015451.2_cds_AAN68566.1_3008	rsem/genbank
PRJNA796354	Fructose, Glucose and Gluconate	PP_2959	22.18401265171389	0.044669789310607146	0.29793658195519285	0.14993052889800926	0.8808194253727107	0.9200472151208356	fructose_glucose_gluconate	glucose	lcl|AE015451.2_cds_AAN68567.1_3009	rsem/genbank
PRJNA796354	Fructose, Glucose and Gluconate	PP_2960	78.80343690720053	-0.17472169889480946	0.3457769792513607	-0.5053017100013372	0.6133469419570975	0.7216306276945837	fructose_glucose_gluconate	glucose	lcl|AE015451.2_cds_AAN68568.2_3010	rsem/genbank
PRJNA796354	Fructose, Glucose and Gluconate	PP_2961	54.52863424685268	0.6402716301423732	0.19362314806394323	3.3067927907613925	9.437067052452743e-4	0.005118753901712369	fructose_glucose_gluconate	glucose	lcl|AE015451.2_cds_AAN68569.1_3011	rsem/genbank
PRJNA796354	Fructose, Glucose and Gluconate	PP_2962	95.42169765817454	0.35212291428464226	0.189895622336987	1.8542971657333323	0.06369665739669038	0.1366726418686057	fructose_glucose_gluconate	glucose	lcl|AE015451.2_cds_AAN68570.1_3012	rsem/genbank
PRJNA796354	Fructose, Glucose and Gluconate	PP_2964	531.8309202920411	-0.941611411905914	0.27980043252097797	-3.3652964844338364	7.646145025440479e-4	0.004329688256737154	fructose_glucose_gluconate	glucose	lcl|AE015451.2_cds_AAN68572.1_3013	rsem/genbank
PRJNA796354	Fructose, Glucose and Gluconate	PP_2965	47.60853337452222	-0.18198049303461142	0.2747372089508436	-0.6623802204643189	0.5077275767441122	0.633614986640315	fructose_glucose_gluconate	glucose	lcl|AE015451.2_cds_AAN68573.1_3014	rsem/genbank
PRJNA796354	Fructose, Glucose and Gluconate	PP_2968	65.37483057376105	-1.9190340096109584	0.5557230418322854	-3.453220156723525	5.539367148880206e-4	0.003338086536506919	fructose_glucose_gluconate	glucose	lcl|AE015451.2_cds_AAN68576.1_3015	rsem/genbank
PRJNA796354	Fructose, Glucose and Gluconate	PP_2969	144.1695461848016	-2.215755489668134	0.7415992028380782	-2.9878072700031275	0.002809866845936374	0.011851517587810846	fructose_glucose_gluconate	glucose	lcl|AE015451.2_cds_AAN68577.1_3016	rsem/genbank
PRJNA796354	Fructose, Glucose and Gluconate	PP_2970	53.213341169999254	-1.0541241651505298	0.6001427990464308	-1.7564555749488817	0.07901065060446227	0.16051393361977698	fructose_glucose_gluconate	glucose	lcl|AE015451.2_cds_AAN68578.1_3017	rsem/genbank
PRJNA796354	Fructose, Glucose and Gluconate	PP_2971	69.31882746320406	0.2934495308881918	0.25009609523663945	1.1733471112794929	0.24065663711803068	0.3691039309162898	fructose_glucose_gluconate	glucose	lcl|AE015451.2_cds_AAN68579.2_3018	rsem/genbank
PRJNA796354	Fructose, Glucose and Gluconate	PP_2972	36.744161007214025	0.7152903535976417	0.5463487108449769	1.3092194406231534	0.19046002879431398	0.3105911776981481	fructose_glucose_gluconate	glucose	lcl|AE015451.2_cds_AAN68580.1_3019	rsem/genbank
PRJNA796354	Fructose, Glucose and Gluconate	PP_2973	18.140593266170917	1.1884268781302296	0.3480911244069197	3.4141257699548655	6.398703058965218e-4	0.0037577961336743774	fructose_glucose_gluconate	glucose	lcl|AE015451.2_cds_AAN68581.1_3020	rsem/genbank
PRJNA796354	Fructose, Glucose and Gluconate	PP_2974	71.65643466434298	0.11482743417214124	0.3461769447537435	0.3317015645100944	0.7401146191971435	0.8186049053552588	fructose_glucose_gluconate	glucose	lcl|AE015451.2_cds_AAN68582.1_3021	rsem/genbank
PRJNA796354	Fructose, Glucose and Gluconate	PP_2975	22.19894249243302	0.5628010495187902	0.3246091563070122	1.733780574527289	0.0829570236172827	0.16657577838742263	fructose_glucose_gluconate	glucose	lcl|AE015451.2_cds_AAN68583.1_3022	rsem/genbank
PRJNA796354	Fructose, Glucose and Gluconate	PP_2976	61.804758027652596	0.009038887763350994	0.451441234531336	0.02002229099150573	0.9840255904889658	0.9899243814946217	fructose_glucose_gluconate	glucose	lcl|AE015451.2_cds_AAN68584.1_3023	rsem/genbank
PRJNA796354	Fructose, Glucose and Gluconate	PP_2977	56.13384804947958	-0.12835188711863724	0.19654870781633846	-0.6530283945624992	0.5137379731821217	0.6390821528414078	fructose_glucose_gluconate	glucose	lcl|AE015451.2_cds_AAN68585.1_3024	rsem/genbank
PRJNA796354	Fructose, Glucose and Gluconate	PP_2978	51.49654440198005	0.3420239272511854	0.24823937865761028	1.3777988371576193	0.16826540516015245	0.28349674894339044	fructose_glucose_gluconate	glucose	lcl|AE015451.2_cds_AAN68586.1_3025	rsem/genbank
PRJNA796354	Fructose, Glucose and Gluconate	PP_2979	59.22747941669763	0.7702855997396485	0.5843816953947466	1.3181206834675492	0.18746325160893504	0.3073331815897816	fructose_glucose_gluconate	glucose	lcl|AE015451.2_cds_AAN68587.1_3026	rsem/genbank
PRJNA796354	Fructose, Glucose and Gluconate	PP_2980	2.475730451481151	-0.3259258092153675	1.0464295749808419	-0.3114646384314344	0.7554474213031959	0.8314125236838431	fructose_glucose_gluconate	glucose	lcl|AE015451.2_cds_AAN68588.1_3027	rsem/genbank
PRJNA796354	Fructose, Glucose and Gluconate	PP_2981	468.7172589752334	1.4552049563787677	0.30159946172736346	4.824958731836954	1.4003225931691727e-6	2.5849955069902927e-5	fructose_glucose_gluconate	glucose	lcl|AE015451.2_cds_AAN68589.1_3028	rsem/genbank
PRJNA796354	Fructose, Glucose and Gluconate	PP_2982	288.421937748132	0.8398127407639193	0.2257018557107932	3.720894266106643	1.9851854844388532e-4	0.0014862359326653445	fructose_glucose_gluconate	glucose	lcl|AE015451.2_cds_AAN68590.1_3029	rsem/genbank
PRJNA796354	Fructose, Glucose and Gluconate	PP_2983	243.31010947921945	0.826660947843054	0.24111960450337763	3.4284269400063403	6.07089913038408e-4	0.003607364740779725	fructose_glucose_gluconate	glucose	lcl|AE015451.2_cds_AAN68591.1_3030	rsem/genbank
PRJNA796354	Fructose, Glucose and Gluconate	PP_2984	166.5250052978972	0.37511283993763006	0.18417865204174588	2.0366792555991076	0.04168219467205836	0.09898627534041989	fructose_glucose_gluconate	glucose	lcl|AE015451.2_cds_AAN68592.1_3031	rsem/genbank
PRJNA796354	Fructose, Glucose and Gluconate	PP_2985	52.6592893622597	0.4118580045982965	0.2366658842063062	1.740250843418023	0.08181498143614989	0.1648804101868261	fructose_glucose_gluconate	glucose	lcl|AE015451.2_cds_AAN68593.1_3035	rsem/genbank
PRJNA796354	Fructose, Glucose and Gluconate	PP_2986	72.29302118029428	-0.013823966018314185	0.17464931362344188	-0.07915270739694849	0.9369111605416145	0.9587239480930267	fructose_glucose_gluconate	glucose	lcl|AE015451.2_cds_AAN68594.1_3037	rsem/genbank
PRJNA796354	Fructose, Glucose and Gluconate	PP_2987	465.12790231347867	0.698295492773855	0.5071209472243625	1.3769801791778724	0.1685183759769096	0.28375030895716796	fructose_glucose_gluconate	glucose	lcl|AE015451.2_cds_AAN68595.2_3038	rsem/genbank
PRJNA796354	Fructose, Glucose and Gluconate	PP_2988	42.22222061358347	0.3035530373967812	0.2562174036957094	1.1847479250757253	0.23611712758552256	0.3641371909130114	fructose_glucose_gluconate	glucose	lcl|AE015451.2_cds_AAN68596.1_3039	rsem/genbank
PRJNA796354	Fructose, Glucose and Gluconate	PP_2989	56.41568856542397	-0.12065080519482539	0.2346842903847871	-0.5140983446186661	0.607183234722279	0.7178865828121223	fructose_glucose_gluconate	glucose	lcl|AE015451.2_cds_AAN68597.1_3040	rsem/genbank
PRJNA796354	Fructose, Glucose and Gluconate	PP_2990	720.9827004461271	1.0972676487099995	0.4896497331482151	2.2409236121810787	0.02503102347095468	0.06645340746986914	fructose_glucose_gluconate	glucose	lcl|AE015451.2_cds_AAN68598.1_3041	rsem/genbank
PRJNA796354	Fructose, Glucose and Gluconate	PP_2991	199.57368487416	0.3785767900461943	0.20409067612547574	1.8549440730621316	0.06360421340914638	0.13657936609234125	fructose_glucose_gluconate	glucose	lcl|AE015451.2_cds_AAN68599.1_3042	rsem/genbank
PRJNA796354	Fructose, Glucose and Gluconate	PP_2992	53.89279277896297	0.005751351450886113	0.34794004033260034	0.01652972002126666	0.9868117921759896	0.9918264437514754	fructose_glucose_gluconate	glucose	lcl|AE015451.2_cds_AAN68600.2_3043	rsem/genbank
PRJNA796354	Fructose, Glucose and Gluconate	PP_2994	173.01725761603518	-0.6608391956803903	0.17111206420482794	-3.8620257358904837	1.124507171105418e-4	9.46431719389332e-4	fructose_glucose_gluconate	glucose	lcl|AE015451.2_cds_AAN68602.1_3044	rsem/genbank
PRJNA796354	Fructose, Glucose and Gluconate	PP_2995	52.1275257738035	0.164919291602898	0.2179954732939631	0.7565262209849065	0.4493337574541563	0.5813400541764612	fructose_glucose_gluconate	glucose	lcl|AE015451.2_cds_AAN68603.1_3045	rsem/genbank
PRJNA796354	Fructose, Glucose and Gluconate	PP_2996	122.10110501674903	0.7423264664569634	0.3204376097547822	2.3166021835733814	0.02052541231991858	0.05706311919061702	fructose_glucose_gluconate	glucose	lcl|AE015451.2_cds_AAN68604.1_3046	rsem/genbank
PRJNA796354	Fructose, Glucose and Gluconate	PP_2997	44.656677206878	0.2184391270656863	0.30391402634843856	0.7187530292374364	0.4722931031607195	0.6022811042183983	fructose_glucose_gluconate	glucose	lcl|AE015451.2_cds_AAN68605.1_3047	rsem/genbank
PRJNA796354	Fructose, Glucose and Gluconate	PP_2998	8.190323572407541	-1.0563663050599459	0.5453754767344717	-1.9369523385707008	0.05275116972832637	0.11798706702563466	fructose_glucose_gluconate	glucose	lcl|AE015451.2_cds_AAN68606.1_3048	rsem/genbank
PRJNA796354	Fructose, Glucose and Gluconate	PP_2999	1.3743657272875562	-3.6259247388058875	1.345323499974329	-2.695206572155378	0.007034500507567201	0.024062423601548585	fructose_glucose_gluconate	glucose	lcl|AE015451.2_cds_AAN68607.1_3049	rsem/genbank
PRJNA796354	Fructose, Glucose and Gluconate	PP_3000	1.672330267109131	-0.43126938141542837	0.9701119284947279	-0.4445563122645101	0.656640425182193	0.7553956532320284	fructose_glucose_gluconate	glucose	lcl|AE015451.2_cds_AAN68608.1_3050	rsem/genbank
PRJNA796354	Fructose, Glucose and Gluconate	PP_3001	11.027861815671862	-0.528981877757529	0.4322674804499636	-1.2237373887272107	0.22105131036895842	0.34679381213124416	fructose_glucose_gluconate	glucose	lcl|AE015451.2_cds_AAN68609.1_3051	rsem/genbank
PRJNA796354	Fructose, Glucose and Gluconate	PP_3002	6.143988615987016	-1.4881534429763439	0.6636732786273077	-2.2422982676872714	0.02494210164719542	0.06631270231501116	fructose_glucose_gluconate	glucose	lcl|AE015451.2_cds_AAN68610.1_3052	rsem/genbank
PRJNA796354	Fructose, Glucose and Gluconate	PP_3003	4.335031288208453	-0.8506426878429868	0.8793084625166953	-0.9673996374472921	0.33334429123942494	0.4706936983385862	fructose_glucose_gluconate	glucose	lcl|AE015451.2_cds_AAN68611.1_3053	rsem/genbank
PRJNA796354	Fructose, Glucose and Gluconate	PP_3004	124.56459185113707	-0.2674433554968685	0.30364104370794864	-0.8807878942548485	0.3784326331975932	0.5151818885566054	fructose_glucose_gluconate	glucose	lcl|AE015451.2_cds_AAN68612.1_3054	rsem/genbank
PRJNA796354	Fructose, Glucose and Gluconate	PP_3005	34.484298503195795	-0.6179481462578865	0.37750598262625046	-1.6369227898294942	0.10164660340008345	0.19397618526177193	fructose_glucose_gluconate	glucose	lcl|AE015451.2_cds_AAN68613.1_3055	rsem/genbank
PRJNA796354	Fructose, Glucose and Gluconate	PP_3006	32.67739504347762	-0.07974082155578405	0.2850625791822893	-0.279730934114618	0.7796839433954682	0.8497431632827427	fructose_glucose_gluconate	glucose	lcl|AE015451.2_cds_AAN68614.1_3056	rsem/genbank
PRJNA796354	Fructose, Glucose and Gluconate	PP_3007	4.996612181210577	-0.8915943127013337	0.8325827900472738	-1.0708776632900487	0.2842244405153893	0.4177375136874273	fructose_glucose_gluconate	glucose	lcl|AE015451.2_cds_AAN68615.1_3057	rsem/genbank
PRJNA796354	Fructose, Glucose and Gluconate	PP_3008	80.52062549220236	-0.09516498005379243	0.23135804313682773	-0.4113320581533048	0.6808290656090217	0.7735148184695615	fructose_glucose_gluconate	glucose	lcl|AE015451.2_cds_AAN68616.1_3058	rsem/genbank
PRJNA796354	Fructose, Glucose and Gluconate	PP_3010	201.00239997274602	1.0619068370507019	0.23277346669667556	4.561975435260671	5.067457710233764e-6	7.468572186980566e-5	fructose_glucose_gluconate	glucose	lcl|AE015451.2_cds_AAN68618.1_3060	rsem/genbank
PRJNA796354	Fructose, Glucose and Gluconate	PP_3011	101.84929363277982	0.25180318995328704	0.26690086130472784	0.943433410901573	0.3454592603591004	0.4826565797839073	fructose_glucose_gluconate	glucose	lcl|AE015451.2_cds_AAN68619.1_3061	rsem/genbank
PRJNA796354	Fructose, Glucose and Gluconate	PP_3013	44.918302950955656	0.307912424448281	0.270446039320181	1.1385355290182066	0.25489693191631296	0.38558295792202707	fructose_glucose_gluconate	glucose	lcl|AE015451.2_cds_AAN68621.1_3063	rsem/genbank
PRJNA796354	Fructose, Glucose and Gluconate	PP_3014	68.50007999925252	-1.394175516762848	0.469740378277983	-2.9679703539085645	0.002997732421536232	0.012389135933184815	fructose_glucose_gluconate	glucose	lcl|AE015451.2_cds_AAN68622.1_3064	rsem/genbank
PRJNA796354	Fructose, Glucose and Gluconate	PP_3015	0.7160489986517733	-1.0622790964907247	1.5719897997606391	-0.6757544461500157	0.4991965614478523	0.6264560519597113	fructose_glucose_gluconate	glucose	lcl|AE015451.2_cds_AAN68623.1_3066	rsem/genbank
PRJNA796354	Fructose, Glucose and Gluconate	PP_3016	34.939571766751236	0.42829649814364823	0.23010551489827547	1.8613047945982024	0.06270114647478148	0.13543467838600767	fructose_glucose_gluconate	glucose	lcl|AE015451.2_cds_AAN68624.1_3067	rsem/genbank
PRJNA796354	Fructose, Glucose and Gluconate	PP_3017	43.39156580887443	-0.81584913071683	0.3933738770904147	-2.0739789249638245	0.038081268190751166	0.09221428213396587	fructose_glucose_gluconate	glucose	lcl|AE015451.2_cds_AAN68625.1_3068	rsem/genbank
PRJNA796354	Fructose, Glucose and Gluconate	PP_3018	38.72190127569587	0.2871235574173648	0.23600600869079688	1.2165942681295863	0.2237586246451248	0.3499923618472817	fructose_glucose_gluconate	glucose	lcl|AE015451.2_cds_AAN68626.1_3069	rsem/genbank
PRJNA796354	Fructose, Glucose and Gluconate	PP_3019	128.97133608491714	-0.4753601119235971	0.30478682935121454	-1.5596478133109424	0.11884313090800659	0.21749174395351548	fructose_glucose_gluconate	glucose	lcl|AE015451.2_cds_AAN68627.1_3070	rsem/genbank
PRJNA796354	Fructose, Glucose and Gluconate	PP_3020	74.77724984709616	-0.0029894719489275178	0.34275417221761606	-0.008721912645397324	0.9930410087901298	0.9957380240231285	fructose_glucose_gluconate	glucose	lcl|AE015451.2_cds_AAN68628.1_3071	rsem/genbank
PRJNA796354	Fructose, Glucose and Gluconate	PP_3021	10.046206009422882	-0.046115879240628356	0.40732454133263724	-0.1132165498542066	0.9098588751423461	0.9404252427283151	fructose_glucose_gluconate	glucose	lcl|AE015451.2_cds_AAN68629.1_3072	rsem/genbank
PRJNA796354	Fructose, Glucose and Gluconate	PP_3022	21.223526817973106	-0.42345635993822955	0.4135656145792817	-1.0239157826721395	0.3058750549157107	0.440784817622484	fructose_glucose_gluconate	glucose	lcl|AE015451.2_cds_AAN68630.1_3073	rsem/genbank
PRJNA796354	Fructose, Glucose and Gluconate	PP_3024	3920.316822509336	0.09885856175967846	0.29769419333281455	0.33208092053430516	0.7398281566260835	0.8184515244497105	fructose_glucose_gluconate	glucose	lcl|AE015451.2_cds_AAN68632.1_3074	rsem/genbank
PRJNA796354	Fructose, Glucose and Gluconate	PP_3025	1262.1838945598984	0.45996490775549276	0.6589137686663067	0.6980654064742006	0.48513629099743977	0.6131183887594298	fructose_glucose_gluconate	glucose	lcl|AE015451.2_cds_AAN68633.1_3077	rsem/genbank
PRJNA796354	Fructose, Glucose and Gluconate	PP_3026	1015.1045372105549	0.4584266127634594	0.16079592759059436	2.850983974735158	0.004358416601349998	0.01661177642001121	fructose_glucose_gluconate	glucose	lcl|AE015451.2_cds_AAN68634.1_3078	rsem/genbank
PRJNA796354	Fructose, Glucose and Gluconate	PP_3027	5.186284999104824	0.47896408680114544	0.6602307593487133	0.7254495190039632	0.4681763034108536	0.598928244003074	fructose_glucose_gluconate	glucose	lcl|AE015451.2_cds_AAN68635.1_3079	rsem/genbank
PRJNA796354	Fructose, Glucose and Gluconate	PP_3028	4.524299118007274	-4.5330589309929135	1.3534498125280756	-3.3492626686509523	8.10269398343137e-4	0.004537180918123653	fructose_glucose_gluconate	glucose	lcl|AE015451.2_cds_AAN68636.1_3080	rsem/genbank
PRJNA796354	Fructose, Glucose and Gluconate	PP_3029	69.66632928232654	0.2695587879651257	0.2758370418890657	0.9772392646000571	0.3284507134557945	0.4659221442413397	fructose_glucose_gluconate	glucose	lcl|AE015451.2_cds_AAN68637.1_3081	rsem/genbank
PRJNA796354	Fructose, Glucose and Gluconate	PP_3030	67.47127846155675	-0.03164079660855432	0.28549648776782305	-0.11082727096203668	0.9117533194608864	0.9413843711860121	fructose_glucose_gluconate	glucose	lcl|AE015451.2_cds_AAN68638.1_3082	rsem/genbank
PRJNA796354	Fructose, Glucose and Gluconate	PP_3031	68.44678971073877	0.2992703091093618	0.4842177507711152	0.6180490257384716	0.5365430221485703	0.6592800658217844	fructose_glucose_gluconate	glucose	lcl|AE015451.2_cds_AAN68639.1_3083	rsem/genbank
PRJNA796354	Fructose, Glucose and Gluconate	PP_3032	2.2523911658285094	-0.9843851733429966	0.9843138282684	-1.0000724820403286	0.3172754320705168	0.452970183760382	fructose_glucose_gluconate	glucose	lcl|AE015451.2_cds_AAN68640.1_3084	rsem/genbank
PRJNA796354	Fructose, Glucose and Gluconate	PP_3033	1516.5269614810722	0.3905771082332437	0.35971370653672585	1.0857999045787452	0.2775675286354001	0.4104590049620415	fructose_glucose_gluconate	glucose	lcl|AE015451.2_cds_AAN68641.1_3087	rsem/genbank
PRJNA796354	Fructose, Glucose and Gluconate	PP_3034	23.37090070800501	0.059483349015058966	0.3495050904465978	0.17019308342276535	0.8648582909965025	0.9091847409906284	fructose_glucose_gluconate	glucose	lcl|AE015451.2_cds_AAN68642.1_3088	rsem/genbank
PRJNA796354	Fructose, Glucose and Gluconate	PP_3035	1.5368694679986923	-2.1023417534546622	1.5199960765072231	-1.38312314482127	0.1666271100564121	0.28142145028740784	fructose_glucose_gluconate	glucose	lcl|AE015451.2_cds_AAN68643.1_3089	rsem/genbank
PRJNA796354	Fructose, Glucose and Gluconate	PP_3036	0.6622492299492309	0.03564128938680128	1.7210615060972578	0.02070889928136431	0.983477869943296	0.9897329536154776	fructose_glucose_gluconate	glucose	lcl|AE015451.2_cds_AAN68644.1_3091	rsem/genbank
PRJNA796354	Fructose, Glucose and Gluconate	PP_3037	3.996195511261197	0.2879270181484961	0.7166110743817886	0.40178979706235646	0.6878387316223856	0.7796256438241448	fructose_glucose_gluconate	glucose	lcl|AE015451.2_cds_AAN68645.1_3093	rsem/genbank
PRJNA796354	Fructose, Glucose and Gluconate	PP_3038	231.3571109344572	0.44492181381299173	0.16423787690680264	2.709008556323851	0.006748459936114226	0.02331439246799787	fructose_glucose_gluconate	glucose	lcl|AE015451.2_cds_AAN68646.1_3094	rsem/genbank
PRJNA796354	Fructose, Glucose and Gluconate	PP_3039	277.95920192261406	0.7528179545012234	0.5815976943492064	1.2943963874265496	0.19552853784812738	0.3169897665699442	fructose_glucose_gluconate	glucose	lcl|AE015451.2_cds_AAN68647.1_3095	rsem/genbank
PRJNA796354	Fructose, Glucose and Gluconate	PP_3040	5.617101542598812	0.4934275837513459	0.6092825930118738	0.809850124409725	0.41802632013783375	0.5517088100380682	fructose_glucose_gluconate	glucose	lcl|AE015451.2_cds_AAN68648.1_3096	rsem/genbank
PRJNA796354	Fructose, Glucose and Gluconate	PP_3041	19.988337284138996	0.5722585948160509	0.2815892106890016	2.0322461695738627	0.042128741018114285	0.09978997765539646	fructose_glucose_gluconate	glucose	lcl|AE015451.2_cds_AAN68649.1_3097	rsem/genbank
PRJNA796354	Fructose, Glucose and Gluconate	PP_3042	82.46195711188605	0.3226151133255423	0.2596367167985054	1.2425635222306102	0.21402871895218128	0.33865458444490854	fructose_glucose_gluconate	glucose	lcl|AE015451.2_cds_AAN68650.1_3098	rsem/genbank
PRJNA796354	Fructose, Glucose and Gluconate	PP_3043	1.235569161895474	-2.114479644086379	1.4177202279623362	-1.4914646785603691	0.1358395380193562	0.2408835611755346	fructose_glucose_gluconate	glucose	lcl|AE015451.2_cds_AAN68651.1_3099	rsem/genbank
PRJNA796354	Fructose, Glucose and Gluconate	PP_3044	20.44727347474589	-0.3802147620291842	0.3343997295201728	-1.13700678698141	0.2555354484374577	0.38616388066706975	fructose_glucose_gluconate	glucose	lcl|AE015451.2_cds_AAN68652.1_3100	rsem/genbank
PRJNA796354	Fructose, Glucose and Gluconate	PP_3045	11.326614801596795	-0.4352929498578388	0.41726099737927924	-1.0432150442811912	0.2968487073204454	0.431369231472219	fructose_glucose_gluconate	glucose	lcl|AE015451.2_cds_AAN68653.1_3101	rsem/genbank
PRJNA796354	Fructose, Glucose and Gluconate	PP_3046	5.791199083348932	-0.2962718412346147	0.6366897070855945	-0.4653316017794283	0.6416940073666565	0.7454059196213246	fructose_glucose_gluconate	glucose	lcl|AE015451.2_cds_AAN68654.1_3102	rsem/genbank
PRJNA796354	Fructose, Glucose and Gluconate	PP_3047	13.326072243882605	-1.5403120586623236	0.5209659507763285	-2.9566463151132907	0.0031100463550861918	0.01274482696485048	fructose_glucose_gluconate	glucose	lcl|AE015451.2_cds_AAN68655.1_3103	rsem/genbank
PRJNA796354	Fructose, Glucose and Gluconate	PP_3048	2.9613902102292107	0.08407400458090987	0.723460496540419	0.11621091266620767	0.9074853882963669	0.9388481375649691	fructose_glucose_gluconate	glucose	lcl|AE015451.2_cds_AAN68656.1_3104	rsem/genbank
PRJNA796354	Fructose, Glucose and Gluconate	PP_3049	7.168554845044604	-0.33651406718273214	0.48477758126808734	-0.6941617768348	0.4875807603140485	0.615505413863506	fructose_glucose_gluconate	glucose	lcl|AE015451.2_cds_AAN68657.1_3105	rsem/genbank
PRJNA796354	Fructose, Glucose and Gluconate	PP_3050	25.765912605483205	0.7590693899914166	0.4500687433985015	1.686563222008329	0.09168736882656818	0.1791975819873629	fructose_glucose_gluconate	glucose	lcl|AE015451.2_cds_AAN68658.1_3106	rsem/genbank
PRJNA796354	Fructose, Glucose and Gluconate	PP_3051	6.562126775734651	-1.827145280227609	0.7338475087356343	-2.4898160155583913	0.012780923862539812	0.03876273622713334	fructose_glucose_gluconate	glucose	lcl|AE015451.2_cds_AAN68659.1_3107	rsem/genbank
PRJNA796354	Fructose, Glucose and Gluconate	PP_3052	0.4463416003895159	-0.6350711031460142	1.8901178245542678	-0.33599551038347475	0.736874252064411	0.8161619215865417	fructose_glucose_gluconate	glucose	lcl|AE015451.2_cds_AAN68660.1_3108	rsem/genbank
PRJNA796354	Fructose, Glucose and Gluconate	PP_3053	3.423311198447216	0.8819016142499044	0.6394465780736573	1.379163865270257	0.1678442364028055	0.283040553219892	fructose_glucose_gluconate	glucose	lcl|AE015451.2_cds_AAN68661.1_3109	rsem/genbank
PRJNA796354	Fructose, Glucose and Gluconate	PP_3054	4.919073489450666	-0.8642153046441625	0.6995933707096822	-1.2353108831884505	0.21671482487412763	0.3415441353235073	fructose_glucose_gluconate	glucose	lcl|AE015451.2_cds_AAN68662.1_3110	rsem/genbank
PRJNA796354	Fructose, Glucose and Gluconate	PP_3055	4.57357022033634	-0.3515382166416756	0.5778563808836991	-0.6083487667023394	0.5429561835498764	0.665468951305037	fructose_glucose_gluconate	glucose	lcl|AE015451.2_cds_AAN68663.1_3111	rsem/genbank
PRJNA796354	Fructose, Glucose and Gluconate	PP_3056	18.287683926656527	-1.2395114774246336	0.4698051047622427	-2.638352510136988	0.008330993107925773	0.027560955693962323	fructose_glucose_gluconate	glucose	lcl|AE015451.2_cds_AAN68664.1_3112	rsem/genbank
PRJNA796354	Fructose, Glucose and Gluconate	PP_3057	37.13429797288775	0.19341241753834604	0.2864373911021277	0.6752345313373767	0.49952677091940895	0.6266300508493956	fructose_glucose_gluconate	glucose	lcl|AE015451.2_cds_AAN68665.1_3113	rsem/genbank
PRJNA796354	Fructose, Glucose and Gluconate	PP_3058	4.076612602444013	-0.14846491870504883	0.6176371562971115	-0.240375627002645	0.8100390712020755	0.8740529500101245	fructose_glucose_gluconate	glucose	lcl|AE015451.2_cds_AAN68666.1_3114	rsem/genbank
PRJNA796354	Fructose, Glucose and Gluconate	PP_3059	10.075066577875573	-0.8670693415734994	0.44140085719328387	-1.964358082779664	0.049488580297039335	0.11246112338325967	fructose_glucose_gluconate	glucose	lcl|AE015451.2_cds_AAN68667.1_3115	rsem/genbank
PRJNA796354	Fructose, Glucose and Gluconate	PP_3060	5.7616451736686285	-0.5416956511188007	0.6841601370116366	-0.7917673389813228	0.42849634973961814	0.5619258311290565	fructose_glucose_gluconate	glucose	lcl|AE015451.2_cds_AAN68668.1_3116	rsem/genbank
PRJNA796354	Fructose, Glucose and Gluconate	PP_3061	2.6996614668677	-0.8685782011420538	0.8037173897555355	-1.080701017812053	0.279830130207322	0.41333183845581684	fructose_glucose_gluconate	glucose	lcl|AE015451.2_cds_AAN68669.1_3117	rsem/genbank
PRJNA796354	Fructose, Glucose and Gluconate	PP_3062	59.34592274320926	-0.3278982915683867	0.32553380180203295	-1.0072634231937354	0.31380820193157066	0.4498756982389434	fructose_glucose_gluconate	glucose	lcl|AE015451.2_cds_AAN68670.1_3118	rsem/genbank
PRJNA796354	Fructose, Glucose and Gluconate	PP_3063	10.614887920049044	-0.7856130069300551	0.41229595852125783	-1.90545890808083	0.05672044407552039	0.12474893538134707	fructose_glucose_gluconate	glucose	lcl|AE015451.2_cds_AAN68671.1_3119	rsem/genbank
PRJNA796354	Fructose, Glucose and Gluconate	PP_3064	0.37039589015385294	0.34030221186511567	1.6447819986705672	0.2068980643879692	0.8360894682075697	0.8914638958285562	fructose_glucose_gluconate	glucose	lcl|AE015451.2_cds_AAN68672.1_3120	rsem/genbank
PRJNA796354	Fructose, Glucose and Gluconate	PP_3065	5.000742522661585	-1.866354521076579	0.8717915409407881	-2.1408266006601933	0.03228802397932752	0.08131472341860656	fructose_glucose_gluconate	glucose	lcl|AE015451.2_cds_AAN68673.1_3121	rsem/genbank
PRJNA796354	Fructose, Glucose and Gluconate	PP_3066	15.651283434920046	-0.535199082621824	0.3320513436842652	-1.611796165868626	0.10700630280248907	0.2011544144331923	fructose_glucose_gluconate	glucose	lcl|AE015451.2_cds_AAN68674.1_3122	rsem/genbank
PRJNA796354	Fructose, Glucose and Gluconate	PP_3067	1576.904158020368	0.2676410759485882	0.3300607428659073	0.8108843045818445	0.41743211452532103	0.551464468091896	fructose_glucose_gluconate	glucose	lcl|AE015451.2_cds_AAN68675.1_3125	rsem/genbank
PRJNA796354	Fructose, Glucose and Gluconate	PP_3069	24.06885224348904	-0.43636376869264576	0.3601570640488364	-1.2115929749845915	0.225668225012499	0.35204243101949845	fructose_glucose_gluconate	glucose	lcl|AE015451.2_cds_AAN68677.1_3127	rsem/genbank
PRJNA796354	Fructose, Glucose and Gluconate	PP_3070	51.16084767756943	0.8515617241111875	0.28365886957661923	3.0020627431188847	0.0026815690013601893	0.011423483945794406	fructose_glucose_gluconate	glucose	lcl|AE015451.2_cds_AAN68678.1_3128	rsem/genbank
PRJNA796354	Fructose, Glucose and Gluconate	PP_3071	449.70644421388664	0.5651605144676972	0.35370417676121374	1.5978338724827612	0.11007995405380333	0.20491522203360096	fructose_glucose_gluconate	glucose	lcl|AE015451.2_cds_AAN68679.1_3129	rsem/genbank
PRJNA796354	Fructose, Glucose and Gluconate	PP_3072	790.9915767418098	0.7899214361998098	0.3833945581614201	2.060335545678847	0.03936647402169907	0.09472261033467824	fructose_glucose_gluconate	glucose	lcl|AE015451.2_cds_AAN68680.1_3130	rsem/genbank
PRJNA796354	Fructose, Glucose and Gluconate	PP_3073	32.17869427431453	1.2013487169294008	0.3278095360362699	3.6647766000208115	2.475545713651898e-4	0.0017598937307065738	fructose_glucose_gluconate	glucose	lcl|AE015451.2_cds_AAN68681.1_3131	rsem/genbank
PRJNA796354	Fructose, Glucose and Gluconate	PP_3074	14.139046863834224	3.273399199564984	0.4046173646956321	8.090110522140725	5.961061649284192e-16	5.0788245251901315e-14	fructose_glucose_gluconate	glucose	lcl|AE015451.2_cds_AAN68682.1_3132	rsem/genbank
PRJNA796354	Fructose, Glucose and Gluconate	PP_3075	95.66975027762683	-0.18656557934713783	0.23454881505556816	-0.7954232439969378	0.42636734338500965	0.559418627626832	fructose_glucose_gluconate	glucose	lcl|AE015451.2_cds_AAN68683.1_3133	rsem/genbank
PRJNA796354	Fructose, Glucose and Gluconate	PP_3076	105.79272578215597	0.5612650058888902	0.22725663834816925	2.4697408619985057	0.013521095977698284	0.040541326217917215	fructose_glucose_gluconate	glucose	lcl|AE015451.2_cds_AAN68684.1_3134	rsem/genbank
PRJNA796354	Fructose, Glucose and Gluconate	PP_3077	37.22261498378167	0.0048111307702639414	0.24586389598830813	0.01956826865906628	0.9843877769262769	0.9901088827856377	fructose_glucose_gluconate	glucose	lcl|AE015451.2_cds_AAN68685.1_3135	rsem/genbank
PRJNA796354	Fructose, Glucose and Gluconate	PP_3078	110.36940706312843	-0.36514353457793003	0.1829676880553865	-1.9956722329431016	0.04596961138328174	0.10674201586608564	fructose_glucose_gluconate	glucose	lcl|AE015451.2_cds_AAN68686.1_3136	rsem/genbank
PRJNA796354	Fructose, Glucose and Gluconate	PP_3079	194.7816097636748	-0.8720990847196098	0.2363161577480257	-3.690391266641588	2.2390938405368512e-4	0.0016358973204344436	fructose_glucose_gluconate	glucose	lcl|AE015451.2_cds_AAN68687.1_3137	rsem/genbank
PRJNA796354	Fructose, Glucose and Gluconate	PP_3080	293.28003753178467	-0.2793575609034896	0.37459842259988463	-0.7457521015828635	0.4558171792529817	0.5878704095721967	fructose_glucose_gluconate	glucose	lcl|AE015451.2_cds_AAN68688.1_3138	rsem/genbank
PRJNA796354	Fructose, Glucose and Gluconate	PP_3081	171.71907691034957	1.5183587743334195	0.4059119439935131	3.740611225664462	1.8357328680812036e-4	0.0013984734110346468	fructose_glucose_gluconate	glucose	lcl|AE015451.2_cds_AAN68689.1_3140	rsem/genbank
PRJNA796354	Fructose, Glucose and Gluconate	PP_3082	25.58469156695691	-0.17102623536504208	0.274459825647888	-0.6231375938584771	0.5331941070758035	0.6566210670529957	fructose_glucose_gluconate	glucose	lcl|AE015451.2_cds_AAN68690.1_3142	rsem/genbank
PRJNA796354	Fructose, Glucose and Gluconate	PP_3083	27.611157598594716	-0.7140388544912399	0.3362675163668791	-2.1234250105567725	0.03371825323271646	0.0839377999593155	fructose_glucose_gluconate	glucose	lcl|AE015451.2_cds_AAN68691.1_3143	rsem/genbank
PRJNA796354	Fructose, Glucose and Gluconate	PP_3084	79.31733838356786	-0.3005097119746782	0.18365756031397423	-1.6362501574176298	0.1017872429204028	0.19417766148577015	fructose_glucose_gluconate	glucose	lcl|AE015451.2_cds_AAN68692.1_3144	rsem/genbank
PRJNA796354	Fructose, Glucose and Gluconate	PP_3085	21.944629169206216	-2.2980301472360116	0.5633177342705615	-4.079456419407289	4.514113117147091e-5	4.497505648416991e-4	fructose_glucose_gluconate	glucose	lcl|AE015451.2_cds_AAN68693.1_3145	rsem/genbank
PRJNA796354	Fructose, Glucose and Gluconate	PP_3086	39.0132602550228	-2.0123113208073384	0.5168352124436905	-3.8935259679633014	9.879762095801336e-5	8.535744537682963e-4	fructose_glucose_gluconate	glucose	lcl|AE015451.2_cds_AAN68694.1_3146	rsem/genbank
PRJNA796354	Fructose, Glucose and Gluconate	PP_3087	120.61919356356766	-1.433185631674969	0.3831665764106401	-3.740372255587925	1.8374791569359536e-4	0.0013984734110346468	fructose_glucose_gluconate	glucose	lcl|AE015451.2_cds_AAN68695.1_3147	rsem/genbank
PRJNA796354	Fructose, Glucose and Gluconate	PP_3088	244.32911679357673	-0.24040312644846504	0.37114045538556284	-0.6477416378624635	0.5171520686868042	0.6424378995934324	fructose_glucose_gluconate	glucose	lcl|AE015451.2_cds_AAN68696.1_3148	rsem/genbank
PRJNA796354	Fructose, Glucose and Gluconate	PP_3089	10676.606650658068	0.4261438347688331	0.28980311174706286	1.470459831158635	0.14143725718111108	0.2485916111067574	fructose_glucose_gluconate	glucose	lcl|AE015451.2_cds_AAN68697.1_3149	rsem/genbank
PRJNA796354	Fructose, Glucose and Gluconate	PP_3090	592.3830217223353	-0.09217820752836026	0.2507871816920326	-0.36755549827724193	0.7132047025413422	0.7980205706882844	fructose_glucose_gluconate	glucose	lcl|AE015451.2_cds_AAN68698.1_3150	rsem/genbank
PRJNA796354	Fructose, Glucose and Gluconate	PP_3091	590.1291989744694	-0.21699121083566242	0.32059758672124267	-0.6768335752456388	0.4985115528235258	0.6257382093238182	fructose_glucose_gluconate	glucose	lcl|AE015451.2_cds_AAN68699.1_3152	rsem/genbank
PRJNA796354	Fructose, Glucose and Gluconate	PP_3092	100.68361833178014	-1.3589440896710716	0.5223205540547442	-2.601743467917675	0.009275120315660045	0.03005594868819504	fructose_glucose_gluconate	glucose	lcl|AE015451.2_cds_AAN68700.1_3153	rsem/genbank
PRJNA796354	Fructose, Glucose and Gluconate	PP_3093	157.2605469055673	-0.8854245083954166	0.4528490044070553	-1.9552312134477599	0.05055578597071165	0.11427671130849025	fructose_glucose_gluconate	glucose	lcl|AE015451.2_cds_AAN68701.1_3154	rsem/genbank
PRJNA796354	Fructose, Glucose and Gluconate	PP_3094	110.60387161798144	-0.32501114240600787	0.3495682756905412	-0.9297501089421719	0.3525004833920014	0.48987394655581024	fructose_glucose_gluconate	glucose	lcl|AE015451.2_cds_AAN68702.1_3155	rsem/genbank
PRJNA796354	Fructose, Glucose and Gluconate	PP_3095	472.0003046655592	-0.3977329346397507	0.365970470243843	-1.0867896920064195	0.27712976432525355	0.4100306264582565	fructose_glucose_gluconate	glucose	lcl|AE015451.2_cds_AAN68703.1_3156	rsem/genbank
PRJNA796354	Fructose, Glucose and Gluconate	PP_3096	95.58289101143887	-0.4355667501419162	0.4314628212037626	-1.0095116629671679	0.3127293110849938	0.44867744165510254	fructose_glucose_gluconate	glucose	lcl|AE015451.2_cds_AAN68704.1_3157	rsem/genbank
PRJNA796354	Fructose, Glucose and Gluconate	PP_3097	355.4989214306072	-0.15747407986788997	0.30235337150730435	-0.5208279275433371	0.6024866462592124	0.7140104958235648	fructose_glucose_gluconate	glucose	lcl|AE015451.2_cds_AAN68705.1_3158	rsem/genbank
PRJNA796354	Fructose, Glucose and Gluconate	PP_3098	35.15641490078891	-1.162578762209208	0.5747165190819786	-2.022873405598727	0.04308620107257743	0.10153675810209949	fructose_glucose_gluconate	glucose	lcl|AE015451.2_cds_AAN68706.1_3159	rsem/genbank
PRJNA796354	Fructose, Glucose and Gluconate	PP_3099	750.6341691535479	0.33775172405197784	0.3616220695066066	0.9339909052365162	0.3503085844068297	0.48756193527143077	fructose_glucose_gluconate	glucose	lcl|AE015451.2_cds_AAN68707.1_3160	rsem/genbank
PRJNA796354	Fructose, Glucose and Gluconate	PP_3100	375.5265106095864	0.38380300435929454	0.4134675556084747	0.9282542224975194	0.3532757138670504	0.49055306550461214	fructose_glucose_gluconate	glucose	lcl|AE015451.2_cds_AAN68708.1_3161	rsem/genbank
PRJNA796354	Fructose, Glucose and Gluconate	PP_3102	68.4389690139736	0.9062488456958688	0.30348210980854834	2.9861689253036228	0.0028249654496030163	0.011888038495365884	fructose_glucose_gluconate	glucose	lcl|AE015451.2_cds_AAN68710.1_3172	rsem/genbank
PRJNA796354	Fructose, Glucose and Gluconate	PP_3103	310.5838888289765	0.8899184090116535	0.44857451947780025	1.9838808723412014	0.04726912172928582	0.10862286914925395	fructose_glucose_gluconate	glucose	lcl|AE015451.2_cds_AAN68711.2_3173	rsem/genbank
PRJNA796354	Fructose, Glucose and Gluconate	PP_3104	1311.215072357677	-0.1425277046636855	0.29547120394785586	-0.482374264426927	0.6295400997899498	0.735836444203618	fructose_glucose_gluconate	glucose	lcl|AE015451.2_cds_AAN68712.2_3175	rsem/genbank
PRJNA796354	Fructose, Glucose and Gluconate	PP_3105	2243.499798263933	0.013885582116837585	0.3583348730945392	0.038750295211078055	0.9690894737171045	0.9800616335729226	fructose_glucose_gluconate	glucose	lcl|AE015451.2_cds_AAN68713.1_3176	rsem/genbank
PRJNA796354	Fructose, Glucose and Gluconate	PP_3106	2008.4834062738078	-0.6419018152253152	0.11615549683307581	-5.526228484458005	3.2718797459177535e-8	9.794416233995956e-7	fructose_glucose_gluconate	glucose	lcl|AE015451.2_cds_AAN68714.1_3177	rsem/genbank
PRJNA796354	Fructose, Glucose and Gluconate	PP_3107	171.9580511785261	-1.3555272072754139	0.33564084283201734	-4.038624131193213	5.376563878005288e-5	5.242149781055156e-4	fructose_glucose_gluconate	glucose	lcl|AE015451.2_cds_AAN68715.1_3179	rsem/genbank
PRJNA796354	Fructose, Glucose and Gluconate	PP_3108	5109.9289143282185	-0.5838582857510137	0.1448621896851231	-4.030439461256978	5.5672666849051454e-5	5.371345453136706e-4	fructose_glucose_gluconate	glucose	lcl|AE015451.2_cds_AAN68716.1_3180	rsem/genbank
PRJNA796354	Fructose, Glucose and Gluconate	PP_3109	135.39708329068583	0.06789118973065822	0.426272674655387	0.1592670461120777	0.8734584827157615	0.9154453212111823	fructose_glucose_gluconate	glucose	lcl|AE015451.2_cds_AAN68717.1_3183	rsem/genbank
PRJNA796354	Fructose, Glucose and Gluconate	PP_3110	31.872231924555447	-0.7769108597785134	0.29084957313431514	-2.6711775829897255	0.0075585647024511565	0.02544640201955897	fructose_glucose_gluconate	glucose	lcl|AE015451.2_cds_AAN68718.1_3188	rsem/genbank
PRJNA796354	Fructose, Glucose and Gluconate	PP_3113	1.9410553210221955	-3.7066933128619115	4.705775625038262	-0.7876901935441881	0.4308779430464629	0.5643808061947284	fructose_glucose_gluconate	glucose	lcl|AE015451.2_cds_AAN68721.1_3190	rsem/genbank
PRJNA796354	Fructose, Glucose and Gluconate	PP_3114	487.207385050231	0.03638886750016601	0.1855707101727238	0.19609165404549195	0.844538428557404	0.8960226465644575	fructose_glucose_gluconate	glucose	lcl|AE015451.2_cds_AAN68722.1_3191	rsem/genbank
PRJNA796354	Fructose, Glucose and Gluconate	PP_3115	1257.9022866593893	1.2218865544589301	0.5057182481380416	2.416140922257965	0.01568598916017842	0.045672454242412244	fructose_glucose_gluconate	glucose	lcl|AE015451.2_cds_AAN68723.1_3192	rsem/genbank
PRJNA796354	Fructose, Glucose and Gluconate	PP_3116	48.70419881218931	-1.8767859241050446	0.5821641794106948	-3.2238086616817476	0.0012649789043487477	0.006380194145977564	fructose_glucose_gluconate	glucose	lcl|AE015451.2_cds_AAN68724.1_3193	rsem/genbank
PRJNA796354	Fructose, Glucose and Gluconate	PP_3117	25.347243322574737	-0.9326688210935908	0.39944246080956197	-2.3349265854294083	0.019547256254431572	0.054894880901136936	fructose_glucose_gluconate	glucose	lcl|AE015451.2_cds_AAN68725.1_3194	rsem/genbank
PRJNA796354	Fructose, Glucose and Gluconate	PP_3118	35.86983445246733	-1.3514142589834657	0.44087920258070185	-3.065271056273272	0.0021747280522235353	0.009767756653052666	fructose_glucose_gluconate	glucose	lcl|AE015451.2_cds_AAN68726.1_3195	rsem/genbank
PRJNA796354	Fructose, Glucose and Gluconate	PP_3119	232.77747637622227	-0.3101245017257183	0.16500219168334004	-1.8795174692035985	0.06017387049590216	0.13099170393329643	fructose_glucose_gluconate	glucose	lcl|AE015451.2_cds_AAN68727.1_3196	rsem/genbank
PRJNA796354	Fructose, Glucose and Gluconate	PP_3120	35.02552059648742	-0.3957233529861198	0.3090722938474373	-1.2803585467335834	0.20041906579961055	0.3222766511028581	fructose_glucose_gluconate	glucose	lcl|AE015451.2_cds_AAN68728.1_3197	rsem/genbank
PRJNA796354	Fructose, Glucose and Gluconate	PP_3121	63.25042467872965	-0.09363739310227295	0.22686330422917603	-0.41274807937947067	0.6797911950712023	0.7729978937138723	fructose_glucose_gluconate	glucose	lcl|AE015451.2_cds_AAN68729.1_3198	rsem/genbank
PRJNA796354	Fructose, Glucose and Gluconate	PP_3122	32.66171236930055	1.4862559973139855	0.312022296938624	4.763300609912304	1.9045179213354926e-6	3.3167359271559615e-5	fructose_glucose_gluconate	glucose	lcl|AE015451.2_cds_AAN68730.1_3199	rsem/genbank
PRJNA796354	Fructose, Glucose and Gluconate	PP_3123	51.405223141405784	1.565661828852238	0.28822448870407535	5.432091616822079	5.5697312243501775e-8	1.519466577362132e-6	fructose_glucose_gluconate	glucose	lcl|AE015451.2_cds_AAN68731.1_3200	rsem/genbank
PRJNA796354	Fructose, Glucose and Gluconate	PP_3124	89.2272077939002	0.7262849373726673	0.24759658691132955	2.9333398591345197	0.0033533659631833444	0.013496323186125989	fructose_glucose_gluconate	glucose	lcl|AE015451.2_cds_AAN68732.1_3201	rsem/genbank
PRJNA796354	Fructose, Glucose and Gluconate	PP_3125	150.92349349211412	0.6707232930133264	0.2692681310795113	2.4909122751524975	0.012741557511574242	0.038706936642401615	fructose_glucose_gluconate	glucose	lcl|AE015451.2_cds_AAN68733.1_3202	rsem/genbank
PRJNA796354	Fructose, Glucose and Gluconate	PP_3126	650.8787166891258	1.2380671598785555	0.2915375319741674	4.246681898879005	2.1695964851001922e-5	2.4979997847595156e-4	fructose_glucose_gluconate	glucose	lcl|AE015451.2_cds_AAN68734.1_3204	rsem/genbank
PRJNA796354	Fructose, Glucose and Gluconate	PP_3127	1503.2722692422806	1.135502902508635	0.36480121149906775	3.1126620929863242	0.001854081672151695	0.008606793210709208	fructose_glucose_gluconate	glucose	lcl|AE015451.2_cds_AAN68735.1_3206	rsem/genbank
PRJNA796354	Fructose, Glucose and Gluconate	PP_3128	1409.7351171669616	0.741517410972285	0.33871165124317715	2.1892291223248015	0.02858019096441897	0.07394598909103868	fructose_glucose_gluconate	glucose	lcl|AE015451.2_cds_AAN68736.1_3207	rsem/genbank
PRJNA796354	Fructose, Glucose and Gluconate	PP_3129	630.1378605027763	1.5474495794916543	0.36627791301430246	4.224796321342011	2.391569794172377e-5	2.719612632469533e-4	fructose_glucose_gluconate	glucose	lcl|AE015451.2_cds_AAN68737.1_3208	rsem/genbank
PRJNA796354	Fructose, Glucose and Gluconate	PP_3130	823.755545414177	1.272439587367634	0.3495176086045399	3.640559319594481	2.72046419363134e-4	0.0019014900410929826	fructose_glucose_gluconate	glucose	lcl|AE015451.2_cds_AAN68738.1_3209	rsem/genbank
PRJNA796354	Fructose, Glucose and Gluconate	PP_3131	459.335037528132	1.101732276080565	0.33974728751424904	3.242799329293713	0.0011836154422028597	0.006058098261478222	fructose_glucose_gluconate	glucose	lcl|AE015451.2_cds_AAN68739.1_3210	rsem/genbank
PRJNA796354	Fructose, Glucose and Gluconate	PP_3132	790.8701449365374	0.8829542591765347	0.4337477057075802	2.0356401833553357	0.04178649965208164	0.09914894390455362	fructose_glucose_gluconate	glucose	lcl|AE015451.2_cds_AAN68740.1_3211	rsem/genbank
PRJNA796354	Fructose, Glucose and Gluconate	PP_3133	1184.0446637697958	0.98514236238153	0.3100029920423002	3.177847916535936	0.0014837255602504291	0.00722553694668798	fructose_glucose_gluconate	glucose	lcl|AE015451.2_cds_AAN68741.1_3213	rsem/genbank
PRJNA796354	Fructose, Glucose and Gluconate	PP_3134	910.1692104981327	1.060538377363323	0.2925602245718897	3.6250258520796326	2.8893254731088427e-4	0.0019976385106213195	fructose_glucose_gluconate	glucose	lcl|AE015451.2_cds_AAN68742.1_3214	rsem/genbank
PRJNA796354	Fructose, Glucose and Gluconate	PP_3135	1761.136671206178	1.5583007990801687	0.4249532357011385	3.666993608153373	2.4541892729274635e-4	0.0017469537523743307	fructose_glucose_gluconate	glucose	lcl|AE015451.2_cds_AAN68743.1_3215	rsem/genbank
PRJNA796354	Fructose, Glucose and Gluconate	PP_3136	137.71562634745064	0.6916777433454583	0.20960364617026625	3.299931828397638	9.670831717567173e-4	0.005205645885529978	fructose_glucose_gluconate	glucose	lcl|AE015451.2_cds_AAN68744.1_3216	rsem/genbank
PRJNA796354	Fructose, Glucose and Gluconate	PP_3137	505.8357761011236	1.4106633761875664	0.33455785638595165	4.216500522289936	2.481227129966802e-5	2.781586203594362e-4	fructose_glucose_gluconate	glucose	lcl|AE015451.2_cds_AAN68745.1_3217	rsem/genbank
PRJNA796354	Fructose, Glucose and Gluconate	PP_3138	334.01097681863223	0.6950888942457234	0.24213340642883927	2.87068564597262	0.004095826129910253	0.015862017557652434	fructose_glucose_gluconate	glucose	lcl|AE015451.2_cds_AAN68746.1_3218	rsem/genbank
PRJNA796354	Fructose, Glucose and Gluconate	PP_3139	643.3059387536204	0.97706318176816	0.2876323062656936	3.396917385440079	6.814953833829688e-4	0.003968581948659181	fructose_glucose_gluconate	glucose	lcl|AE015451.2_cds_AAN68747.1_3219	rsem/genbank
PRJNA796354	Fructose, Glucose and Gluconate	PP_3140	601.1091883367316	0.7406142395723542	0.2831988329020077	2.615174052742728	0.008918199643023959	0.029163075761236043	fructose_glucose_gluconate	glucose	lcl|AE015451.2_cds_AAN68748.1_3220	rsem/genbank
PRJNA796354	Fructose, Glucose and Gluconate	PP_3141	179.49723925527925	0.5149802945437602	0.2681697955102173	1.9203515950182366	0.05481350333059727	0.12147146116240404	fructose_glucose_gluconate	glucose	lcl|AE015451.2_cds_AAN68749.1_3221	rsem/genbank
PRJNA796354	Fructose, Glucose and Gluconate	PP_3142	1156.4042233630396	1.2296311293916513	0.44590021921842926	2.7576374184048174	0.005822073636997678	0.020721493445818213	fructose_glucose_gluconate	glucose	lcl|AE015451.2_cds_AAN68750.1_3222	rsem/genbank
PRJNA796354	Fructose, Glucose and Gluconate	PP_3143	231.2531818695464	1.4961653413325366	0.30069790025331383	4.9756427965480885	6.503147290739083e-7	1.3438220035863074e-5	fructose_glucose_gluconate	glucose	lcl|AE015451.2_cds_AAN68751.1_3223	rsem/genbank
PRJNA796354	Fructose, Glucose and Gluconate	PP_3144	97.70543769553511	-0.41763971626623453	0.2666740587833462	-1.5661055228680387	0.11732391536527961	0.21528821845358465	fructose_glucose_gluconate	glucose	lcl|AE015451.2_cds_AAN68752.1_3224	rsem/genbank
PRJNA796354	Fructose, Glucose and Gluconate	PP_3145	671.9763033956791	-0.7354747669105509	0.33114160448546437	-2.221027973979135	0.0263490667465317	0.06928828662976855	fructose_glucose_gluconate	glucose	lcl|AE015451.2_cds_AAN68753.1_3225	rsem/genbank
PRJNA796354	Fructose, Glucose and Gluconate	PP_3146	55.26265873139077	-0.021577895303274183	0.26744473785043593	-0.0806816969991807	0.935695093034749	0.9580278857385238	fructose_glucose_gluconate	glucose	lcl|AE015451.2_cds_AAN68754.1_3226	rsem/genbank
PRJNA796354	Fructose, Glucose and Gluconate	PP_3147	44.191905682315046	0.4291159610186709	0.35616383347846414	1.2048274436731035	0.22826992316155287	0.3544039345300476	fructose_glucose_gluconate	glucose	lcl|AE015451.2_cds_AAN68755.1_3227	rsem/genbank
PRJNA796354	Fructose, Glucose and Gluconate	PP_3148	63.57875839624395	-0.2881492497600142	0.24468237738252316	-1.17764610938669	0.23893771950475487	0.3671579052767293	fructose_glucose_gluconate	glucose	lcl|AE015451.2_cds_AAN68756.1_3228	rsem/genbank
PRJNA796354	Fructose, Glucose and Gluconate	PP_3149	304.83536865499747	0.10009757807577431	0.13101520252561902	0.7640149856365027	0.44485831232471784	0.5773909266406295	fructose_glucose_gluconate	glucose	lcl|AE015451.2_cds_AAN68757.1_3229	rsem/genbank
PRJNA796354	Fructose, Glucose and Gluconate	PP_3150	140.1149561944942	-1.2399197685898062	0.36793294270440186	-3.36996127467162	7.517874805987964e-4	0.004279073241419999	fructose_glucose_gluconate	glucose	lcl|AE015451.2_cds_AAN68758.1_3230	rsem/genbank
PRJNA796354	Fructose, Glucose and Gluconate	PP_3151	33.367353469636946	-0.7042001674444596	0.38822551205325095	-1.8138946194444532	0.06969395126997613	0.14597772395352793	fructose_glucose_gluconate	glucose	lcl|AE015451.2_cds_AAN68759.1_3231	rsem/genbank
PRJNA796354	Fructose, Glucose and Gluconate	PP_3152	36.593549818934804	0.03757584890806633	0.2783526867828602	0.13499366340724	0.8926168843405773	0.928147259759316	fructose_glucose_gluconate	glucose	lcl|AE015451.2_cds_AAN68760.1_3232	rsem/genbank
PRJNA796354	Fructose, Glucose and Gluconate	PP_3153	19.393123732659728	0.64572072757398	0.3674008858189629	1.7575372093472836	0.0788262853080426	0.16025696330247427	fructose_glucose_gluconate	glucose	lcl|AE015451.2_cds_AAN68761.1_3233	rsem/genbank
PRJNA796354	Fructose, Glucose and Gluconate	PP_3154	417.32582802807383	-0.6608556915017927	0.17572730042525647	-3.7606888053394973	1.6944612408236614e-4	0.0013142753993951593	fructose_glucose_gluconate	glucose	lcl|AE015451.2_cds_AAN68762.2_3234	rsem/genbank
PRJNA796354	Fructose, Glucose and Gluconate	PP_3155	263.88377158162365	-1.167857865254854	0.31661346734789675	-3.6885918815689696	2.254985933114323e-4	0.0016453375622644427	fructose_glucose_gluconate	glucose	lcl|AE015451.2_cds_AAN68763.1_3235	rsem/genbank
PRJNA796354	Fructose, Glucose and Gluconate	PP_3156	206.9502699600781	0.5011535750227162	0.44222041229383074	1.1332664913028203	0.25710235900216455	0.3879653580801055	fructose_glucose_gluconate	glucose	lcl|AE015451.2_cds_AAN68764.1_3236	rsem/genbank
PRJNA796354	Fructose, Glucose and Gluconate	PP_3157	121.21343146897408	-0.7859677603220127	0.3946683191122939	-1.9914640275405115	0.04642989619909627	0.10740544714804652	fructose_glucose_gluconate	glucose	lcl|AE015451.2_cds_AAN68765.1_3237	rsem/genbank
PRJNA796354	Fructose, Glucose and Gluconate	PP_3158	22.49718589589712	0.22781393744383122	0.44790792941597485	0.5086177816518604	0.6110201626038938	0.7199637575532689	fructose_glucose_gluconate	glucose	lcl|AE015451.2_cds_AAN68766.1_3238	rsem/genbank
PRJNA796354	Fructose, Glucose and Gluconate	PP_3159	108.27177592446957	1.602660017603456	0.324646244668626	4.936635010946541	7.948202053418741e-7	1.6064650719647075e-5	fructose_glucose_gluconate	glucose	lcl|AE015451.2_cds_AAN68767.1_3240	rsem/genbank
PRJNA796354	Fructose, Glucose and Gluconate	PP_3160	147.08770425532907	1.1763897710500424	0.3767974038681897	3.1220750434404905	0.0017958115681978419	0.008421002933683022	fructose_glucose_gluconate	glucose	lcl|AE015451.2_cds_AAN68768.1_3241	rsem/genbank
PRJNA796354	Fructose, Glucose and Gluconate	PP_3161	353.0555892275816	-2.600192786498083	0.6457251566334548	-4.026779442904808	5.654602769343651e-5	5.417852964814038e-4	fructose_glucose_gluconate	glucose	lcl|AE015451.2_cds_AAN68769.1_3242	rsem/genbank
PRJNA796354	Fructose, Glucose and Gluconate	PP_3162	334.5594931507964	-2.6132295609270697	0.9531373466261329	-2.7417135318191517	0.0061119620061264104	0.021518147228180583	fructose_glucose_gluconate	glucose	lcl|AE015451.2_cds_AAN68770.1_3243	rsem/genbank
PRJNA796354	Fructose, Glucose and Gluconate	PP_3163	176.6865169197514	-3.3291881885591925	0.8433189163715912	-3.9477214656622905	7.889852122698307e-5	7.024759012138783e-4	fructose_glucose_gluconate	glucose	lcl|AE015451.2_cds_AAN68771.1_3244	rsem/genbank
PRJNA796354	Fructose, Glucose and Gluconate	PP_3164	70.56319196654965	-2.8763504691203665	0.7334666575212756	-3.9215831280468705	8.79690892372146e-5	7.708430636007823e-4	fructose_glucose_gluconate	glucose	lcl|AE015451.2_cds_AAN68772.1_3245	rsem/genbank
PRJNA796354	Fructose, Glucose and Gluconate	PP_3165	74.18575938453299	-0.8437630417602121	0.6225062791484588	-1.3554289651735172	0.1752809263868736	0.2922932159983456	fructose_glucose_gluconate	glucose	lcl|AE015451.2_cds_AAN68773.1_3246	rsem/genbank
PRJNA796354	Fructose, Glucose and Gluconate	PP_3166	84.44770592205327	-0.3193972285616473	0.5114865773149736	-0.6244488960752579	0.5323328219739107	0.6563094430737098	fructose_glucose_gluconate	glucose	lcl|AE015451.2_cds_AAN68774.1_3247	rsem/genbank
PRJNA796354	Fructose, Glucose and Gluconate	PP_3167	69.14427985838824	-2.513273910579229	0.8294319611157667	-3.030114618682319	0.0024446094620135137	0.010727612678788303	fructose_glucose_gluconate	glucose	lcl|AE015451.2_cds_AAN68775.1_3248	rsem/genbank
PRJNA796354	Fructose, Glucose and Gluconate	PP_3168	44.927839379741776	-1.1834442233403002	0.5157699386822624	-2.294519580501095	0.021760671668068478	0.05979881729955548	fructose_glucose_gluconate	glucose	lcl|AE015451.2_cds_AAN68776.1_3249	rsem/genbank
PRJNA796354	Fructose, Glucose and Gluconate	PP_3169	188.20794394363392	0.6686821245951822	0.223537901517622	2.9913590494293354	0.002777387217064287	0.011759304593350171	fructose_glucose_gluconate	glucose	lcl|AE015451.2_cds_AAN68777.1_3250	rsem/genbank
PRJNA796354	Fructose, Glucose and Gluconate	PP_3170	28.28044702979288	-0.680518860277056	0.3490848090351253	-1.9494370498619475	0.05124325357756821	0.11564186565304514	fructose_glucose_gluconate	glucose	lcl|AE015451.2_cds_AAN68778.1_3251	rsem/genbank
PRJNA796354	Fructose, Glucose and Gluconate	PP_3171	34.63803021470273	-0.7192224452837738	0.28022162202213746	-2.566620091960482	0.010269505763009942	0.03255693487491775	fructose_glucose_gluconate	glucose	lcl|AE015451.2_cds_AAN68779.1_3252	rsem/genbank
PRJNA796354	Fructose, Glucose and Gluconate	PP_3172	104.67004192252743	0.042593090629229474	0.8164378644297527	0.05216942095033643	0.9583936982878347	0.9729760405349274	fructose_glucose_gluconate	glucose	lcl|AE015451.2_cds_AAN68780.1_3253	rsem/genbank
PRJNA796354	Fructose, Glucose and Gluconate	PP_3173	10.975671439829288	-1.1593691014856953	0.5153142825977909	-2.249829163750536	0.02445979196068716	0.06532849858502814	fructose_glucose_gluconate	glucose	lcl|AE015451.2_cds_AAN68781.1_3254	rsem/genbank
PRJNA796354	Fructose, Glucose and Gluconate	PP_3174	189.73817855101416	-0.49498515172163793	0.24182128179923768	-2.0469048383118706	0.040667428958978805	0.0971178187041072	fructose_glucose_gluconate	glucose	lcl|AE015451.2_cds_AAN68782.1_3255	rsem/genbank
PRJNA796354	Fructose, Glucose and Gluconate	PP_3175	8.341128308363658	-0.7364018188534613	0.5731185340661173	-1.2849031658929162	0.19882612450755296	0.32036633038196927	fructose_glucose_gluconate	glucose	lcl|AE015451.2_cds_AAN68783.1_3256	rsem/genbank
PRJNA796354	Fructose, Glucose and Gluconate	PP_3176	16.894635843725094	-0.2243850404903543	0.4091009792649768	-0.5484832641894484	0.5833601176660215	0.7004874960178722	fructose_glucose_gluconate	glucose	lcl|AE015451.2_cds_AAN68784.1_3257	rsem/genbank
PRJNA796354	Fructose, Glucose and Gluconate	PP_3177	85.05998814464016	-0.9567601201950963	0.342063669804302	-2.7970234919787544	0.005157578305390223	0.018840810458608876	fructose_glucose_gluconate	glucose	lcl|AE015451.2_cds_AAN68785.1_3258	rsem/genbank
PRJNA796354	Fructose, Glucose and Gluconate	PP_3178	41.20401745407311	-0.36316197731341726	0.285205312470558	-1.2733352480974798	0.20289910394684216	0.32531998774105725	fructose_glucose_gluconate	glucose	lcl|AE015451.2_cds_AAN68786.1_3259	rsem/genbank
PRJNA796354	Fructose, Glucose and Gluconate	PP_3179	23.260373829653425	-0.8165944123294845	0.4391759925862305	-1.8593785318744382	0.06297350259293953	0.13559293801470335	fructose_glucose_gluconate	glucose	lcl|AE015451.2_cds_AAN68787.1_3260	rsem/genbank
PRJNA796354	Fructose, Glucose and Gluconate	PP_3180	108.3641097566712	-2.827866001542564	0.7128635028690312	-3.9669109025239373	7.281019550778715e-5	6.588608868008583e-4	fructose_glucose_gluconate	glucose	lcl|AE015451.2_cds_AAN68788.1_3261	rsem/genbank
PRJNA796354	Fructose, Glucose and Gluconate	PP_3181	36.187058003413725	-1.059416501060516	0.35475025792810977	-2.98637274359701	0.0028230830811658684	0.011888038495365884	fructose_glucose_gluconate	glucose	lcl|AE015451.2_cds_AAN68789.1_3262	rsem/genbank
PRJNA796354	Fructose, Glucose and Gluconate	PP_3182	31.328288764975017	-0.40359373550360567	0.28135030018497387	-1.4344883770810366	0.15143294357040266	0.2610107438679598	fructose_glucose_gluconate	glucose	lcl|AE015451.2_cds_AAN68790.1_3263	rsem/genbank
PRJNA796354	Fructose, Glucose and Gluconate	PP_3183	44.571106641552014	0.1137987349046657	0.2210492920888023	0.5148115781295931	0.6066846938633808	0.7175446684976441	fructose_glucose_gluconate	glucose	lcl|AE015451.2_cds_AAN68791.1_3264	rsem/genbank
PRJNA796354	Fructose, Glucose and Gluconate	PP_3184	166.3372913593554	-0.1260460070002347	0.14892363771862402	-0.846380124278093	0.39734072268750265	0.5330501952484905	fructose_glucose_gluconate	glucose	lcl|AE015451.2_cds_AAN68792.1_3265	rsem/genbank
PRJNA796354	Fructose, Glucose and Gluconate	PP_3185	122.20466050492143	-0.20747676417879288	0.19844675459822192	-1.0455034379315158	0.29579035248165575	0.4305090596697528	fructose_glucose_gluconate	glucose	lcl|AE015451.2_cds_AAN68793.1_3266	rsem/genbank
PRJNA796354	Fructose, Glucose and Gluconate	PP_3186	178.0975511879544	-0.43318037912286617	0.18465530252588244	-2.3458864879450125	0.018981887407642752	0.05355154990500539	fructose_glucose_gluconate	glucose	lcl|AE015451.2_cds_AAN68794.1_3267	rsem/genbank
PRJNA796354	Fructose, Glucose and Gluconate	PP_3187	44.32332696940591	-0.4537102978259995	0.25995068751161576	-1.7453706399823454	0.08092037291543074	0.16379277237048806	fructose_glucose_gluconate	glucose	lcl|AE015451.2_cds_AAN68795.1_3268	rsem/genbank
PRJNA796354	Fructose, Glucose and Gluconate	PP_3188	54.0667878516735	0.00870259376358021	0.22037180636285944	0.03949050428551966	0.9684993240952904	0.9796436998794006	fructose_glucose_gluconate	glucose	lcl|AE015451.2_cds_AAN68796.1_3269	rsem/genbank
PRJNA796354	Fructose, Glucose and Gluconate	PP_3189	148.4978012357435	-0.47652095350486523	0.24345887476268244	-1.9572954732883154	0.050312739411812316	0.11391330779338373	fructose_glucose_gluconate	glucose	lcl|AE015451.2_cds_AAN68797.1_3270	rsem/genbank
PRJNA796354	Fructose, Glucose and Gluconate	PP_3190	24.784556852612006	-1.6052956470957742	0.41949506120650526	-3.826733126437295	1.2985516632810313e-4	0.0010575557516544635	fructose_glucose_gluconate	glucose	lcl|AE015451.2_cds_AAN68798.1_3271	rsem/genbank
PRJNA796354	Fructose, Glucose and Gluconate	PP_3191	71.77398514053849	-1.174390017360349	0.3374563959588212	-3.480123747613473	5.011822332802832e-4	0.0030977089373953218	fructose_glucose_gluconate	glucose	lcl|AE015451.2_cds_AAN68799.1_3272	rsem/genbank
PRJNA796354	Fructose, Glucose and Gluconate	PP_3192	194.2633892458306	0.30500006860390344	0.2233260308490223	1.3657166047521625	0.1720279305006468	0.28834041864211674	fructose_glucose_gluconate	glucose	lcl|AE015451.2_cds_AAN68800.1_3273	rsem/genbank
PRJNA796354	Fructose, Glucose and Gluconate	PP_3193	2.0110283841238097	-1.9225043530685522	1.0783375900997574	-1.7828408939084657	0.07461220680242682	0.1536639647719746	fructose_glucose_gluconate	glucose	lcl|AE015451.2_cds_AAN68801.1_3274	rsem/genbank
PRJNA796354	Fructose, Glucose and Gluconate	PP_3194	13.666126924206745	-1.0918311968828265	0.5032657802793868	-2.169492223923309	0.030045334087718402	0.0770328982304558	fructose_glucose_gluconate	glucose	lcl|AE015451.2_cds_AAN68802.1_3275	rsem/genbank
PRJNA796354	Fructose, Glucose and Gluconate	PP_3195	16.994900713661906	0.5303106714541239	0.3324334077988065	1.5952388027591848	0.11065884470805677	0.20585444474075187	fructose_glucose_gluconate	glucose	lcl|AE015451.2_cds_AAN68803.1_3276	rsem/genbank
PRJNA796354	Fructose, Glucose and Gluconate	PP_3196	44.067942331442296	-0.2995666228941769	0.4200805104522669	-0.7131171654968178	0.4757732583505304	0.6051521140893976	fructose_glucose_gluconate	glucose	lcl|AE015451.2_cds_AAN68804.1_3277	rsem/genbank
PRJNA796354	Fructose, Glucose and Gluconate	PP_3197	3.1798649416581006	-0.28511985315419336	0.7800182729167129	-0.3655297100772372	0.7147160333884996	0.7984864621556408	fructose_glucose_gluconate	glucose	lcl|AE015451.2_cds_AAN68805.1_3278	rsem/genbank
PRJNA796354	Fructose, Glucose and Gluconate	PP_3198	0.12042814469361213	-1.224526750230865	5.717680040533203	-0.2141649657815885	0.8304184154750684	0.8871328037615045	fructose_glucose_gluconate	glucose	lcl|AE015451.2_cds_AAN68806.1_3279	rsem/genbank
PRJNA796354	Fructose, Glucose and Gluconate	PP_3199	4.365037928011713	-0.7824801815175886	0.6485747781088834	-1.2064610094754948	0.227639784299818	0.3539217084369433	fructose_glucose_gluconate	glucose	lcl|AE015451.2_cds_AAN68807.1_3280	rsem/genbank
PRJNA796354	Fructose, Glucose and Gluconate	PP_3200	20.40299362547249	-0.15280904703707732	0.32417757024577876	-0.47137452144274966	0.6373733072743317	0.7420166860805653	fructose_glucose_gluconate	glucose	lcl|AE015451.2_cds_AAN68808.1_3281	rsem/genbank
PRJNA796354	Fructose, Glucose and Gluconate	PP_3201	4.537588649549994	0.011058929819620486	0.54052858103407	0.020459472833913722	0.9836768412968433	0.9897533334124123	fructose_glucose_gluconate	glucose	lcl|AE015451.2_cds_AAN68809.1_3283	rsem/genbank
PRJNA796354	Fructose, Glucose and Gluconate	PP_3202	23.414678492702894	-0.2643595026387634	0.3254348841656842	-0.8123268755176647	0.4166040931466963	0.5510112327996801	fructose_glucose_gluconate	glucose	lcl|AE015451.2_cds_AAN68810.1_3284	rsem/genbank
PRJNA796354	Fructose, Glucose and Gluconate	PP_3203	3.8854788064918524	-0.808536533397836	0.7494801809852059	-1.0787964163842192	0.2806784927471591	0.41415497271534957	fructose_glucose_gluconate	glucose	lcl|AE015451.2_cds_AAN68811.1_3285	rsem/genbank
PRJNA796354	Fructose, Glucose and Gluconate	PP_3204	17.804967440713188	-0.2861651441562026	0.3097201259137265	-0.9239475262124709	0.3555136368805479	0.4928246610874779	fructose_glucose_gluconate	glucose	lcl|AE015451.2_cds_AAN68812.1_3286	rsem/genbank
PRJNA796354	Fructose, Glucose and Gluconate	PP_3205	5.405351928797693	-2.3344076203630646	0.7830880617945847	-2.9810282320143626	0.0028728230689593123	0.012034564414445288	fructose_glucose_gluconate	glucose	lcl|AE015451.2_cds_AAN68813.1_3287	rsem/genbank
PRJNA796354	Fructose, Glucose and Gluconate	PP_3206	5.354045176300853	-0.7933586584412096	0.6334235720622268	-1.2524931079818908	0.21039023810582116	0.3345222907350094	fructose_glucose_gluconate	glucose	lcl|AE015451.2_cds_AAN68814.1_3288	rsem/genbank
PRJNA796354	Fructose, Glucose and Gluconate	PP_3207	24.273375031769216	-0.12498369748813136	0.3323601899445093	-0.3760489410870736	0.7068805120335646	0.7927712182344838	fructose_glucose_gluconate	glucose	lcl|AE015451.2_cds_AAN68815.1_3289	rsem/genbank
PRJNA796354	Fructose, Glucose and Gluconate	PP_3208	9.363644066718697	-0.5156228355906135	0.4188823553562796	-1.230949045710105	0.2183419223112073	0.34322383359621517	fructose_glucose_gluconate	glucose	lcl|AE015451.2_cds_AAN68816.1_3290	rsem/genbank
PRJNA796354	Fructose, Glucose and Gluconate	PP_3209	17.914785450238973	-0.8321155995787576	0.3801130610633501	-2.189126564740895	0.02858764222533655	0.07394598909103868	fructose_glucose_gluconate	glucose	lcl|AE015451.2_cds_AAN68817.1_3291	rsem/genbank
PRJNA796354	Fructose, Glucose and Gluconate	PP_3210	3.532662602084786	-0.6733131298545015	0.7629101498155695	-0.882558883267279	0.3774746520779918	0.5146242329933778	fructose_glucose_gluconate	glucose	lcl|AE015451.2_cds_AAN68818.1_3292	rsem/genbank
PRJNA796354	Fructose, Glucose and Gluconate	PP_3211	16.159783237298445	0.06303597484104934	0.35624860043059814	0.17694378241727174	0.8595525477803875	0.9058424376037653	fructose_glucose_gluconate	glucose	lcl|AE015451.2_cds_AAN68819.1_3293	rsem/genbank
PRJNA796354	Fructose, Glucose and Gluconate	PP_3212	18.523569719880815	-0.29979167094642	0.31653338965925243	-0.9471091541689967	0.34358316055343663	0.48138118344549546	fructose_glucose_gluconate	glucose	lcl|AE015451.2_cds_AAN68820.1_3294	rsem/genbank
PRJNA796354	Fructose, Glucose and Gluconate	PP_3213	22.485932638192633	-0.19169093900489612	0.3064960218477279	-0.6254271681872962	0.5316907356756944	0.6559374680712843	fructose_glucose_gluconate	glucose	lcl|AE015451.2_cds_AAN68821.1_3295	rsem/genbank
PRJNA796354	Fructose, Glucose and Gluconate	PP_3214	36.952597065747554	0.6155757395254078	0.26147256911656	2.3542650825869025	0.018559370588715506	0.05266006768969699	fructose_glucose_gluconate	glucose	lcl|AE015451.2_cds_AAN68822.1_3296	rsem/genbank
PRJNA796354	Fructose, Glucose and Gluconate	PP_3216	25.17789319793849	-0.5290238067120049	0.31284842321126655	-1.6909908040506731	0.09083855900372846	0.178075730889433	fructose_glucose_gluconate	glucose	lcl|AE015451.2_cds_AAN68823.1_3297	rsem/genbank
PRJNA796354	Fructose, Glucose and Gluconate	PP_3217	4.114926240859509	-1.2049703572157917	0.6981214018422526	-1.726018360182097	0.08434410971378112	0.1685837955577006	fructose_glucose_gluconate	glucose	lcl|AE015451.2_cds_AAN68824.1_3298	rsem/genbank
PRJNA796354	Fructose, Glucose and Gluconate	PP_3218	38.20572062005957	-1.2023149849210741	0.3618287469863572	-3.322884085178582	8.909192721121203e-4	0.004894752905711232	fructose_glucose_gluconate	glucose	lcl|AE015451.2_cds_AAN68825.1_3299	rsem/genbank
PRJNA796354	Fructose, Glucose and Gluconate	PP_3219	56.90798298568546	-0.7054910629491017	0.2850908548251627	-2.474618357652185	0.0133378618202043	0.04012225896811049	fructose_glucose_gluconate	glucose	lcl|AE015451.2_cds_AAN68826.1_3300	rsem/genbank
PRJNA796354	Fructose, Glucose and Gluconate	PP_3220	21.33560130492332	-0.35153381888480173	0.3903751434063483	-0.9005025673954964	0.36785285963920333	0.5057520200302652	fructose_glucose_gluconate	glucose	lcl|AE015451.2_cds_AAN68827.1_3301	rsem/genbank
PRJNA796354	Fructose, Glucose and Gluconate	PP_3221	2.3142940553369895	-1.8449949902462242	1.102702648115767	-1.67315730437289	0.09429633296940058	0.18336805884067395	fructose_glucose_gluconate	glucose	lcl|AE015451.2_cds_AAN68828.1_3302	rsem/genbank
PRJNA796354	Fructose, Glucose and Gluconate	PP_3222	5.986587959412672	-0.4625023122696515	0.5147077885298613	-0.8985725931808373	0.36888036237618116	0.5065359402031469	fructose_glucose_gluconate	glucose	lcl|AE015451.2_cds_AAN68829.1_3303	rsem/genbank
PRJNA796354	Fructose, Glucose and Gluconate	PP_3223	55.816285226646336	-0.03931551573429318	0.1999890991436239	-0.19658829357523333	0.844149732219861	0.8960226465644575	fructose_glucose_gluconate	glucose	lcl|AE015451.2_cds_AAN68830.1_3304	rsem/genbank
PRJNA796354	Fructose, Glucose and Gluconate	PP_3224	10.759926956006677	-0.05352192105529582	0.3891961632896301	-0.13751913842857216	0.8906204661795969	0.9265933010901011	fructose_glucose_gluconate	glucose	lcl|AE015451.2_cds_AAN68831.1_3305	rsem/genbank
PRJNA796354	Fructose, Glucose and Gluconate	PP_3225	12.76443533973198	-1.6253453348786522	0.5467301245250168	-2.97284759329972	0.0029505091738815012	0.012267207060777593	fructose_glucose_gluconate	glucose	lcl|AE015451.2_cds_AAN68832.1_3306	rsem/genbank
PRJNA796354	Fructose, Glucose and Gluconate	PP_3226	10.221423773102739	-0.6891356735367251	0.37799834961151585	-1.8231182073810048	0.06828548952737733	0.14379946436310287	fructose_glucose_gluconate	glucose	lcl|AE015451.2_cds_AAN68833.1_3307	rsem/genbank
PRJNA796354	Fructose, Glucose and Gluconate	PP_3227	75.98938008131566	0.2567682398327086	0.1678598616011533	1.529658355389377	0.12610131681218792	0.22732717855009657	fructose_glucose_gluconate	glucose	lcl|AE015451.2_cds_AAN68834.1_3308	rsem/genbank
PRJNA796354	Fructose, Glucose and Gluconate	PP_3228	17.189163387605902	-0.7862164727818083	0.4446655714673522	-1.7681073670429939	0.07704295608451857	0.15744055010924865	fructose_glucose_gluconate	glucose	lcl|AE015451.2_cds_AAN68835.1_3309	rsem/genbank
PRJNA796354	Fructose, Glucose and Gluconate	PP_3229	11.721470023640427	-0.7741577995420936	0.42104619386834247	-1.8386528861110336	0.06596625724559847	0.14040012783479028	fructose_glucose_gluconate	glucose	lcl|AE015451.2_cds_AAN68836.1_3310	rsem/genbank
PRJNA796354	Fructose, Glucose and Gluconate	PP_3230	97.76215670548898	-1.2550891372595356	0.6324871787446984	-1.9843708764982708	0.047214510211506223	0.10858553054456872	fructose_glucose_gluconate	glucose	lcl|AE015451.2_cds_AAN68837.1_3311	rsem/genbank
PRJNA796354	Fructose, Glucose and Gluconate	PP_3231	106.97636764225756	-1.972744568895027	0.6705652855670708	-2.9419127583181615	0.0032619180920783744	0.013234067687860833	fructose_glucose_gluconate	glucose	lcl|AE015451.2_cds_AAN68838.1_3312	rsem/genbank
PRJNA796354	Fructose, Glucose and Gluconate	PP_3232	229.2534254467557	-4.1804195563826285	1.086681993580234	-3.846957602204873	1.1959365501649766e-4	9.989587654319217e-4	fructose_glucose_gluconate	glucose	lcl|AE015451.2_cds_AAN68839.1_3313	rsem/genbank
PRJNA796354	Fructose, Glucose and Gluconate	PP_3233	146.31324637126082	1.5289805670987038	0.42676041439487755	3.5827609954562276	3.3998165047980034e-4	0.002290533309436903	fructose_glucose_gluconate	glucose	lcl|AE015451.2_cds_AAN68840.1_3314	rsem/genbank
PRJNA796354	Fructose, Glucose and Gluconate	PP_3234	870.2454782625052	-0.632704786039861	0.7479955515860577	-0.8458670438591073	0.39762691919943244	0.5330640026214047	fructose_glucose_gluconate	glucose	lcl|AE015451.2_cds_AAN68841.1_3316	rsem/genbank
PRJNA796354	Fructose, Glucose and Gluconate	PP_3235	103.54199162311072	-0.5864754223996957	0.6486991297691879	-0.9040792495102749	0.36595338053359106	0.5041417466156785	fructose_glucose_gluconate	glucose	lcl|AE015451.2_cds_AAN68842.1_3317	rsem/genbank
PRJNA796354	Fructose, Glucose and Gluconate	PP_3236	57.479290938987674	-1.0865587439188618	0.6682155393891679	-1.6260602752700297	0.10393683360290568	0.19739443912650606	fructose_glucose_gluconate	glucose	lcl|AE015451.2_cds_AAN68843.1_3318	rsem/genbank
PRJNA796354	Fructose, Glucose and Gluconate	PP_3237	99.66873749349833	-2.4789929201980736	0.7770887568040473	-3.1901026729475417	0.001422222563247136	0.006988703243356379	fructose_glucose_gluconate	glucose	lcl|AE015451.2_cds_AAN68844.1_3319	rsem/genbank
PRJNA796354	Fructose, Glucose and Gluconate	PP_3238	63.72542113576691	0.14593497296968927	0.5144008237086083	0.28369894884219077	0.7766411003513848	0.8474952539400925	fructose_glucose_gluconate	glucose	lcl|AE015451.2_cds_AAN68845.1_3320	rsem/genbank
PRJNA796354	Fructose, Glucose and Gluconate	PP_3239	127.66034194379239	0.6928944648059253	0.18436516236394518	3.7582722024138175	1.7109070089923507e-4	0.0013233244435474356	fructose_glucose_gluconate	glucose	lcl|AE015451.2_cds_AAN68846.1_3321	rsem/genbank
PRJNA796354	Fructose, Glucose and Gluconate	PP_3240	42.25353409004154	1.0765405842973885	0.39049884162676	2.7568342579780283	0.005836392654791971	0.020725194343322293	fructose_glucose_gluconate	glucose	lcl|AE015451.2_cds_AAN68847.1_3322	rsem/genbank
PRJNA796354	Fructose, Glucose and Gluconate	PP_3241	49.50930268485478	0.42116760440812545	0.284876499652907	1.4784217193109128	0.13929493552900504	0.24590862383156833	fructose_glucose_gluconate	glucose	lcl|AE015451.2_cds_AAN68848.1_3324	rsem/genbank
PRJNA796354	Fructose, Glucose and Gluconate	PP_3242	476.5257504987492	1.0950926429652044	0.3185306437663449	3.437950678831702	5.861344475155217e-4	0.00351300061725212	fructose_glucose_gluconate	glucose	lcl|AE015451.2_cds_AAN68849.1_3325	rsem/genbank
PRJNA796354	Fructose, Glucose and Gluconate	PP_3243	23.87858435953693	0.7840911899491672	0.2609353586734601	3.004925027927683	0.002656463196360462	0.011360450741011507	fructose_glucose_gluconate	glucose	lcl|AE015451.2_cds_AAN68850.1_3326	rsem/genbank
PRJNA796354	Fructose, Glucose and Gluconate	PP_3244	15.457339458735953	0.15694379188485288	0.45695229181509595	0.3434577191011433	0.7312541436546294	0.8118856149878384	fructose_glucose_gluconate	glucose	lcl|AE015451.2_cds_AAN68851.1_3327	rsem/genbank
PRJNA796354	Fructose, Glucose and Gluconate	PP_3245	6.083140902689609	-0.2006918768193802	1.0832408650597147	-0.1852698539103922	0.8530173817747742	0.9008410107301106	fructose_glucose_gluconate	glucose	lcl|AE015451.2_cds_AAN68852.1_3328	rsem/genbank
PRJNA796354	Fructose, Glucose and Gluconate	PP_3246	76.33154041703426	0.3408727697125224	0.31239734118265644	1.0911513152514847	0.2752063061329079	0.40838492051555303	fructose_glucose_gluconate	glucose	lcl|AE015451.2_cds_AAN68853.1_3329	rsem/genbank
PRJNA796354	Fructose, Glucose and Gluconate	PP_3247	101.51652015587365	0.6904525642562951	0.2417380424852087	2.856201519454854	0.00428742914598909	0.016403822885406597	fructose_glucose_gluconate	glucose	lcl|AE015451.2_cds_AAN68854.1_3330	rsem/genbank
PRJNA796354	Fructose, Glucose and Gluconate	PP_3248	500.2930776023192	-0.3250482967030512	0.14471015055704278	-2.246202463696018	0.02469104251129724	0.06578242238205448	fructose_glucose_gluconate	glucose	lcl|AE015451.2_cds_AAN68855.1_3331	rsem/genbank
PRJNA796354	Fructose, Glucose and Gluconate	PP_3249	174.79828480634544	0.4587054382179495	0.31531148827381406	1.4547691894423247	0.14573317057114762	0.2535564871577177	fructose_glucose_gluconate	glucose	lcl|AE015451.2_cds_AAN68856.2_3332	rsem/genbank
PRJNA796354	Fructose, Glucose and Gluconate	PP_3250	74.19547238241496	0.5852479540568156	0.3136066036316697	1.8661850461037743	0.06201548051262717	0.13426181824821315	fructose_glucose_gluconate	glucose	lcl|AE015451.2_cds_AAN68857.1_3333	rsem/genbank
PRJNA796354	Fructose, Glucose and Gluconate	PP_3251	31.266910992540847	0.4128374768618023	0.2548410947206896	1.6199800009267717	0.10523657302201996	0.19917981592479375	fructose_glucose_gluconate	glucose	lcl|AE015451.2_cds_AAN68858.1_3336	rsem/genbank
PRJNA796354	Fructose, Glucose and Gluconate	PP_3252	38.17635198783576	-0.5058768489134987	0.27182970883303825	-1.861006477493656	0.06274326196179748	0.13543467838600767	fructose_glucose_gluconate	glucose	lcl|AE015451.2_cds_AAN68859.1_3337	rsem/genbank
PRJNA796354	Fructose, Glucose and Gluconate	PP_3253	34.480309522063855	0.5618964606795159	0.24668399753197243	2.2777985856447343	0.022738580642885763	0.061728558627598705	fructose_glucose_gluconate	glucose	lcl|AE015451.2_cds_AAN68860.1_3338	rsem/genbank
PRJNA796354	Fructose, Glucose and Gluconate	PP_3254	35.76106408953953	-1.5636455230818858	0.5099594911437925	-3.0662151606881007	0.002167872524288541	0.009744868538563262	fructose_glucose_gluconate	glucose	lcl|AE015451.2_cds_AAN68861.1_3339	rsem/genbank
PRJNA796354	Fructose, Glucose and Gluconate	PP_3255	90.04405492840968	0.6007453127572601	0.17803123029012166	3.3743816283147563	7.398172602982821e-4	0.0042325495738965765	fructose_glucose_gluconate	glucose	lcl|AE015451.2_cds_AAN68862.1_3340	rsem/genbank
PRJNA796354	Fructose, Glucose and Gluconate	PP_3256	11.573706482868257	-0.06866728234787625	0.36396463333255435	-0.18866471096144932	0.8503556113996246	0.8995739018015513	fructose_glucose_gluconate	glucose	lcl|AE015451.2_cds_AAN68863.1_3341	rsem/genbank
PRJNA796354	Fructose, Glucose and Gluconate	PP_3257	6.225031828680302	-1.4798018123107473	0.6223577558426792	-2.3777349899128026	0.017419339939330272	0.04998357750466894	fructose_glucose_gluconate	glucose	lcl|AE015451.2_cds_AAN68864.1_3342	rsem/genbank
PRJNA796354	Fructose, Glucose and Gluconate	PP_3258	12.218224674498332	-1.24677800772642	0.5225779146700217	-2.38582223382649	0.017040986048261136	0.04905040578756246	fructose_glucose_gluconate	glucose	lcl|AE015451.2_cds_AAN68865.1_3343	rsem/genbank
PRJNA796354	Fructose, Glucose and Gluconate	PP_3259	27.41858386865219	-0.5626139804064179	0.3053370724428582	-1.8425996421109572	0.06538748622249733	0.13970520783186352	fructose_glucose_gluconate	glucose	lcl|AE015451.2_cds_AAN68866.1_3344	rsem/genbank
PRJNA796354	Fructose, Glucose and Gluconate	PP_3260	46.43118735553714	-0.9538928452478824	0.36981409531941634	-2.579384770134261	0.009897647352051023	0.031647327387793626	fructose_glucose_gluconate	glucose	lcl|AE015451.2_cds_AAN68867.1_3345	rsem/genbank
PRJNA796354	Fructose, Glucose and Gluconate	PP_3261	16.11461119125611	1.1530672591487978	0.36067174651952844	3.196999128087693	0.0013886534629369276	0.006843762259562853	fructose_glucose_gluconate	glucose	lcl|AE015451.2_cds_AAN68868.1_3346	rsem/genbank
PRJNA796354	Fructose, Glucose and Gluconate	PP_3262	1.2541834784716483	0.7211867049220079	1.1811196449555712	0.6105958088176037	0.541467198048857	0.6644461207167228	fructose_glucose_gluconate	glucose	lcl|AE015451.2_cds_AAN68869.1_3347	rsem/genbank
PRJNA796354	Fructose, Glucose and Gluconate	PP_3263	26.83997978224856	0.5481371249941454	0.3267385719279454	1.677601520260743	0.09342491583552921	0.18179451296456808	fructose_glucose_gluconate	glucose	lcl|AE015451.2_cds_AAN68870.1_3349	rsem/genbank
PRJNA796354	Fructose, Glucose and Gluconate	PP_3264	37.34926008027798	0.06972491427965474	0.23635625048018516	0.2949992400793315	0.767994460218971	0.841582273982554	fructose_glucose_gluconate	glucose	lcl|AE015451.2_cds_AAN68871.1_3350	rsem/genbank
PRJNA796354	Fructose, Glucose and Gluconate	PP_3265	7.865200840090251	-1.1249996183349324	0.5379167239735106	-2.091401081611161	0.03649212531478079	0.08938230428715437	fructose_glucose_gluconate	glucose	lcl|AE015451.2_cds_AAN68872.1_3351	rsem/genbank
PRJNA796354	Fructose, Glucose and Gluconate	PP_3266	36.540544208323816	0.22572456318332024	0.3007649118488858	0.750501651923851	0.45295262925188656	0.5851298485647184	fructose_glucose_gluconate	glucose	lcl|AE015451.2_cds_AAN68873.1_3352	rsem/genbank
PRJNA796354	Fructose, Glucose and Gluconate	PP_3267	79.20964786806248	1.0133617935182113	0.20555419761859328	4.929900752494039	8.227140210861256e-7	1.6567964540999865e-5	fructose_glucose_gluconate	glucose	lcl|AE015451.2_cds_AAN68874.1_3353	rsem/genbank
PRJNA796354	Fructose, Glucose and Gluconate	PP_3268	45.839438249374545	0.7708861365791044	0.3028763886019295	2.545217011261582	0.010920984379267635	0.0341697240069967	fructose_glucose_gluconate	glucose	lcl|AE015451.2_cds_AAN68875.1_3354	rsem/genbank
PRJNA796354	Fructose, Glucose and Gluconate	PP_3269	7.068628258865995	-0.37570668774133403	0.5615356783144401	-0.6690700203931683	0.5034508129155896	0.6299380420861843	fructose_glucose_gluconate	glucose	lcl|AE015451.2_cds_AAN68876.1_3355	rsem/genbank
PRJNA796354	Fructose, Glucose and Gluconate	PP_3270	25.84145321272301	-0.5575789070725117	0.3470256654346581	-1.6067367996373711	0.10811211740624867	0.20261418145374116	fructose_glucose_gluconate	glucose	lcl|AE015451.2_cds_AAN68877.1_3358	rsem/genbank
PRJNA796354	Fructose, Glucose and Gluconate	PP_3271	23.220705239609487	-0.630364780889304	0.4147617677986969	-1.5198237393839282	0.1285552810250391	0.23084495404337824	fructose_glucose_gluconate	glucose	lcl|AE015451.2_cds_AAN68878.1_3359	rsem/genbank
PRJNA796354	Fructose, Glucose and Gluconate	PP_3272	30.66059035875678	-0.20045761787416466	0.23926607597045424	-0.8378020873252343	0.4021418662620563	0.5374183531272364	fructose_glucose_gluconate	glucose	lcl|AE015451.2_cds_AAN68879.1_3360	rsem/genbank
PRJNA796354	Fructose, Glucose and Gluconate	PP_3273	1.157488732827984	-0.7650581839220247	1.4930864140392366	-0.5124004724229712	0.6083707604221762	0.7180157516658796	fructose_glucose_gluconate	glucose	lcl|AE015451.2_cds_AAN68880.1_3361	rsem/genbank
PRJNA796354	Fructose, Glucose and Gluconate	PP_3274	5.325924690918426	-1.0270067917713392	0.5972314487439607	-1.7196127128456486	0.08550286375253277	0.17026783871324216	fructose_glucose_gluconate	glucose	lcl|AE015451.2_cds_AAN68881.1_3362	rsem/genbank
PRJNA796354	Fructose, Glucose and Gluconate	PP_3275	2.302380351397492	0.5673665222852229	0.80294469538006	0.7066072240712292	0.4798105983620319	0.6088104387030836	fructose_glucose_gluconate	glucose	lcl|AE015451.2_cds_AAN68882.1_3363	rsem/genbank
PRJNA796354	Fructose, Glucose and Gluconate	PP_3276	4.278634617788773	-0.7140834348329923	0.6948270465639904	-1.027713930199216	0.30408441316787976	0.43866097424426104	fructose_glucose_gluconate	glucose	lcl|AE015451.2_cds_AAN68883.1_3364	rsem/genbank
PRJNA796354	Fructose, Glucose and Gluconate	PP_3277	0.5142912050052897	-0.03815662757092114	1.6168834809728851	-0.02359887278207713	0.9811725712915491	0.9884188266713966	fructose_glucose_gluconate	glucose	lcl|AE015451.2_cds_AAN68884.1_3365	rsem/genbank
PRJNA796354	Fructose, Glucose and Gluconate	PP_3278	13.306463611673212	-0.07152087436652979	0.41136135980494803	-0.17386386120573474	0.8619724545873432	0.9075291736700963	fructose_glucose_gluconate	glucose	lcl|AE015451.2_cds_AAN68885.1_3366	rsem/genbank
PRJNA796354	Fructose, Glucose and Gluconate	PP_3279	97.0757940248662	1.1206315981577522	0.2053204149720773	5.457964802526594	4.8162309806609114e-8	1.3678095985076988e-6	fructose_glucose_gluconate	glucose	lcl|AE015451.2_cds_AAN68886.1_3367	rsem/genbank
PRJNA796354	Fructose, Glucose and Gluconate	PP_3280	54.71064461728737	0.8501202155177415	0.25058983416382985	3.392476867046221	6.926378029613954e-4	0.004012372544770092	fructose_glucose_gluconate	glucose	lcl|AE015451.2_cds_AAN68887.1_3368	rsem/genbank
PRJNA796354	Fructose, Glucose and Gluconate	PP_3281	2.3825790687220665	0.4325443667539313	0.8551399470627542	0.5058170516295495	0.6129850869741957	0.7213581410248823	fructose_glucose_gluconate	glucose	lcl|AE015451.2_cds_AAN68888.1_3369	rsem/genbank
PRJNA796354	Fructose, Glucose and Gluconate	PP_3282	25.236882590368086	-0.0060755558396870515	0.25892399149893847	-0.023464630699206412	0.9812796513252688	0.9884188266713966	fructose_glucose_gluconate	glucose	lcl|AE015451.2_cds_AAN68889.1_3370	rsem/genbank
PRJNA796354	Fructose, Glucose and Gluconate	PP_3283	8.429524075980042	-0.28680079972532296	0.648684850214517	-0.4421265574962623	0.6583976275306919	0.7561605270147183	fructose_glucose_gluconate	glucose	lcl|AE015451.2_cds_AAN68890.1_3371	rsem/genbank
PRJNA796354	Fructose, Glucose and Gluconate	PP_3284	3.306516905507698	-1.1254865187505279	0.7451032673103398	-1.510510781697802	0.13091314036042512	0.23394545702356706	fructose_glucose_gluconate	glucose	lcl|AE015451.2_cds_AAN68891.1_3372	rsem/genbank
PRJNA796354	Fructose, Glucose and Gluconate	PP_3285	11.52259440748648	0.16087033746002757	0.39888567358618326	0.40329936147799483	0.6867280114139054	0.7791640498279466	fructose_glucose_gluconate	glucose	lcl|AE015451.2_cds_AAN68892.1_3373	rsem/genbank
PRJNA796354	Fructose, Glucose and Gluconate	PP_3286	218.74001347640728	-0.6698105139168835	0.2843064129136731	-2.355945851000783	0.018475610664674635	0.05253497732282287	fructose_glucose_gluconate	glucose	lcl|AE015451.2_cds_AAN68893.1_3374	rsem/genbank
PRJNA796354	Fructose, Glucose and Gluconate	PP_3287	360.3605483953153	0.6277271946182496	0.4464593862997946	1.4060118655378315	0.15972060139238792	0.27224767328748667	fructose_glucose_gluconate	glucose	lcl|AE015451.2_cds_AAN68894.1_3375	rsem/genbank
PRJNA796354	Fructose, Glucose and Gluconate	PP_3288	611.8767294100551	-1.2093922888257493	0.5842415113655552	-2.070021156146576	0.038450363325345085	0.09298607515098738	fructose_glucose_gluconate	glucose	lcl|AE015451.2_cds_AAN68895.1_3377	rsem/genbank
PRJNA796354	Fructose, Glucose and Gluconate	PP_3289	133.77977122530095	-0.9558515841149432	0.6675741309925998	-1.4318283764137336	0.15219294411077483	0.2621600387202087	fructose_glucose_gluconate	glucose	lcl|AE015451.2_cds_AAN68896.1_3378	rsem/genbank
PRJNA796354	Fructose, Glucose and Gluconate	PP_3290	207.91034258916358	-1.7763477150505247	0.6232804214671843	-2.8499976156303015	0.004371955684371124	0.01665191924349882	fructose_glucose_gluconate	glucose	lcl|AE015451.2_cds_AAN68897.1_3379	rsem/genbank
PRJNA796354	Fructose, Glucose and Gluconate	PP_3291	245.23948784509037	-0.9698398043262298	0.6221752918666602	-1.5587886838394065	0.11904640343012278	0.2177118309406458	fructose_glucose_gluconate	glucose	lcl|AE015451.2_cds_AAN68898.1_3380	rsem/genbank
PRJNA796354	Fructose, Glucose and Gluconate	PP_3292	116.36778977758564	-0.25071961448275104	0.5914967492290657	-0.42387319086627173	0.6716582968215181	0.7672532276810163	fructose_glucose_gluconate	glucose	lcl|AE015451.2_cds_AAN68899.1_3381	rsem/genbank
PRJNA796354	Fructose, Glucose and Gluconate	PP_3293	200.21406821288295	0.7704542857795509	0.45218484727308256	1.7038480843084503	0.08840947209714933	0.174779479419502	fructose_glucose_gluconate	glucose	lcl|AE015451.2_cds_AAN68900.1_3382	rsem/genbank
PRJNA796354	Fructose, Glucose and Gluconate	PP_3294	59.88257103031693	-2.399121455611717	0.692139667777038	-3.466238921570605	5.277940430075001e-4	0.0032278410335634922	fructose_glucose_gluconate	glucose	lcl|AE015451.2_cds_AAN68901.1_3383	rsem/genbank
PRJNA796354	Fructose, Glucose and Gluconate	PP_3295	39.77547433753357	-0.11794599212831851	0.24778737037954182	-0.4759967868727846	0.6340766670199023	0.7392781955553769	fructose_glucose_gluconate	glucose	lcl|AE015451.2_cds_AAN68902.1_3384	rsem/genbank
PRJNA796354	Fructose, Glucose and Gluconate	PP_3296	145.62617665799246	0.4268417970453772	0.2647379742700027	1.6123179843102036	0.10689276176071047	0.20100920700536998	fructose_glucose_gluconate	glucose	lcl|AE015451.2_cds_AAN68903.2_3385	rsem/genbank
PRJNA796354	Fructose, Glucose and Gluconate	PP_3297	137.51170588260678	0.47451514918876675	0.47334074208991234	1.0024811029231693	0.3161112888582739	0.4520607937962232	fructose_glucose_gluconate	glucose	lcl|AE015451.2_cds_AAN68904.1_3386	rsem/genbank
PRJNA796354	Fructose, Glucose and Gluconate	PP_3298	4.5396935753218095	-1.332274666681841	0.7769593133880475	-1.7147290002513231	0.08639492402090697	0.17179715950728286	fructose_glucose_gluconate	glucose	lcl|AE015451.2_cds_AAN68905.1_3387	rsem/genbank
PRJNA796354	Fructose, Glucose and Gluconate	PP_3299	301.3127243193957	0.7806614563041839	0.2735926398550344	2.8533715553087418	0.004325801116848926	0.01652157695524783	fructose_glucose_gluconate	glucose	lcl|AE015451.2_cds_AAN68906.1_3388	rsem/genbank
PRJNA796354	Fructose, Glucose and Gluconate	PP_3300	204.46882696293335	0.44724752140646257	0.2604842257556087	1.7169850500892856	0.08598190357485407	0.1710372780163584	fructose_glucose_gluconate	glucose	lcl|AE015451.2_cds_AAN68907.1_3389	rsem/genbank
PRJNA796354	Fructose, Glucose and Gluconate	PP_3301	58.9054222718585	0.5038852774352154	0.2502549620142391	2.0134876582648746	0.044063352051932084	0.10318090641167013	fructose_glucose_gluconate	glucose	lcl|AE015451.2_cds_AAN68908.1_3390	rsem/genbank
PRJNA796354	Fructose, Glucose and Gluconate	PP_3302	105.19758632181961	0.33332709306955766	0.18019213237169546	1.8498426578469005	0.06433623057698001	0.13767157841395491	fructose_glucose_gluconate	glucose	lcl|AE015451.2_cds_AAN68909.1_3391	rsem/genbank
PRJNA796354	Fructose, Glucose and Gluconate	PP_3303	22.59478396067722	-0.4445135270791766	0.28018017122282224	-1.5865274303286188	0.1126197147835056	0.20887072353350772	fructose_glucose_gluconate	glucose	lcl|AE015451.2_cds_AAN68910.1_3392	rsem/genbank
PRJNA796354	Fructose, Glucose and Gluconate	PP_3304	55.60968981362229	1.112619452787268	0.2902730689697895	3.8330095752116264	1.2658502430001276e-4	0.0010416461583558257	fructose_glucose_gluconate	glucose	lcl|AE015451.2_cds_AAN68911.1_3393	rsem/genbank
PRJNA796354	Fructose, Glucose and Gluconate	PP_3305	208.69425615197727	2.0658827095267704	0.6842273275633921	3.01929289624196	0.0025336545394481994	0.010995182491452999	fructose_glucose_gluconate	glucose	lcl|AE015451.2_cds_AAN68912.1_3394	rsem/genbank
PRJNA796354	Fructose, Glucose and Gluconate	PP_3306	2.2722262719495365	0.6241640634923682	1.2450034405025838	0.5013352117648809	0.6161352279581076	0.7241419551001698	fructose_glucose_gluconate	glucose	lcl|AE015451.2_cds_AAN68913.1_3395	rsem/genbank
PRJNA796354	Fructose, Glucose and Gluconate	PP_3307	27.70096553651822	1.3019271602786862	0.310385334160859	4.194551149778085	2.7341245160318764e-5	3.0102547852454335e-4	fructose_glucose_gluconate	glucose	lcl|AE015451.2_cds_AAN68914.1_3396	rsem/genbank
PRJNA796354	Fructose, Glucose and Gluconate	PP_3308	6.128000812060673	-0.8518870577906239	0.625794641069991	-1.3612885152452845	0.17342253095582275	0.2899800653482326	fructose_glucose_gluconate	glucose	lcl|AE015451.2_cds_AAN68915.1_3397	rsem/genbank
PRJNA796354	Fructose, Glucose and Gluconate	PP_3309	8.820623993991818	-0.23633592842890752	0.44303577096195734	-0.5334466061640003	0.5937244625678024	0.7071066825162343	fructose_glucose_gluconate	glucose	lcl|AE015451.2_cds_AAN68916.1_3398	rsem/genbank
PRJNA796354	Fructose, Glucose and Gluconate	PP_3310	115.30020248160974	0.7683515766060613	0.22740259006356486	3.3788162940065343	7.279863643469046e-4	0.0041734870452931234	fructose_glucose_gluconate	glucose	lcl|AE015451.2_cds_AAN68917.1_3399	rsem/genbank
PRJNA796354	Fructose, Glucose and Gluconate	PP_3311	170.27065744644185	0.8945834520893977	0.20498076036832608	4.364231308743014	1.2757053941945101e-5	1.59710590071041e-4	fructose_glucose_gluconate	glucose	lcl|AE015451.2_cds_AAN68918.1_3400	rsem/genbank
PRJNA796354	Fructose, Glucose and Gluconate	PP_3312	175.3711600744047	1.416065764543459	0.4293267667306659	3.2983402719724078	9.725819616684295e-4	0.005222503636498479	fructose_glucose_gluconate	glucose	lcl|AE015451.2_cds_AAN68919.1_3401	rsem/genbank
PRJNA796354	Fructose, Glucose and Gluconate	PP_3313	129.71921572321457	1.5920827208826576	0.2633002304845082	6.0466438557725875	1.4789418203621712e-9	5.93505782693167e-8	fructose_glucose_gluconate	glucose	lcl|AE015451.2_cds_AAN68920.1_3402	rsem/genbank
PRJNA796354	Fructose, Glucose and Gluconate	PP_3314	115.06939491028145	0.7845768007360833	0.21419989267205514	3.6628253681587415	2.4944860351450317e-4	0.0017704852400712754	fructose_glucose_gluconate	glucose	lcl|AE015451.2_cds_AAN68921.1_3403	rsem/genbank
PRJNA796354	Fructose, Glucose and Gluconate	PP_3315	29.67504464629893	0.04023230009962153	0.32159626386215756	0.1251018889848356	0.9004428878534136	0.9334804778982038	fructose_glucose_gluconate	glucose	lcl|AE015451.2_cds_AAN68922.1_3404	rsem/genbank
PRJNA796354	Fructose, Glucose and Gluconate	PP_3316	100.37898660976478	-0.3341195747906021	0.23185487628997703	-1.4410720194330713	0.14956433744278852	0.2590826714914491	fructose_glucose_gluconate	glucose	lcl|AE015451.2_cds_AAN68923.1_3405	rsem/genbank
PRJNA796354	Fructose, Glucose and Gluconate	PP_3318	93.62787545412479	-2.5127550107725547	0.6630424136445616	-3.789734953697203	1.508081103910788e-4	0.0011914055853720319	fructose_glucose_gluconate	glucose	lcl|AE015451.2_cds_AAN68925.1_3407	rsem/genbank
PRJNA796354	Fructose, Glucose and Gluconate	PP_3319	468.18641778763794	0.014509654675938961	0.12083551148293002	0.12007773623723755	0.9044215686754931	0.9370788863096129	fructose_glucose_gluconate	glucose	lcl|AE015451.2_cds_AAN68926.1_3408	rsem/genbank
PRJNA796354	Fructose, Glucose and Gluconate	PP_3320	101.76658579282741	0.5685067389764307	0.6581163813943303	0.8638392160546946	0.38767622159642057	0.5242859377780165	fructose_glucose_gluconate	glucose	lcl|AE015451.2_cds_AAN68927.1_3409	rsem/genbank
PRJNA796354	Fructose, Glucose and Gluconate	PP_3321	647.0741993444664	-1.7859923899076182	0.5521914304837486	-3.234371798097256	0.0012191063891509673	0.006182610973551334	fructose_glucose_gluconate	glucose	lcl|AE015451.2_cds_AAN68928.1_3410	rsem/genbank
PRJNA796354	Fructose, Glucose and Gluconate	PP_3322	377.52395602296633	-0.40930270130314	0.23679820785911326	-1.7284873268410077	0.08390089118393301	0.16804453359009802	fructose_glucose_gluconate	glucose	lcl|AE015451.2_cds_AAN68929.1_3411	rsem/genbank
PRJNA796354	Fructose, Glucose and Gluconate	PP_3323	61.21825363080028	-0.35397381184240473	0.44783711194364145	-0.7904074995172596	0.4292898238376175	0.5627542095648869	fructose_glucose_gluconate	glucose	lcl|AE015451.2_cds_AAN68930.1_3412	rsem/genbank
PRJNA796354	Fructose, Glucose and Gluconate	PP_3324	101.77690160621512	-1.0115416531729113	0.362934897642698	-2.787115980697876	0.00531794422447572	0.01924887262427878	fructose_glucose_gluconate	glucose	lcl|AE015451.2_cds_AAN68931.1_3413	rsem/genbank
PRJNA796354	Fructose, Glucose and Gluconate	PP_3325	1045.0293457516632	-2.198423247115316	0.534365932124711	-4.114078227955305	3.8872960270492846e-5	3.9660721203497773e-4	fructose_glucose_gluconate	glucose	lcl|AE015451.2_cds_AAN68932.1_3414	rsem/genbank
PRJNA796354	Fructose, Glucose and Gluconate	PP_3326	524.8613770882916	-1.6751308609151743	0.5324830390963696	-3.1458858553652567	0.0016558461552024907	0.007891631675999478	fructose_glucose_gluconate	glucose	lcl|AE015451.2_cds_AAN68933.1_3415	rsem/genbank
PRJNA796354	Fructose, Glucose and Gluconate	PP_3328	12.355424765964601	-0.37529171918702386	0.5063421648408717	-0.7411820410116683	0.4585830709406312	0.590276428349908	fructose_glucose_gluconate	glucose	lcl|AE015451.2_cds_AAN68934.1_3416	rsem/genbank
PRJNA796354	Fructose, Glucose and Gluconate	PP_3329	207.84455960013656	0.5194069009535273	0.18507666013061277	2.8064419391779065	0.005009193880318807	0.01842026275511657	fructose_glucose_gluconate	glucose	lcl|AE015451.2_cds_AAN68935.1_3418	rsem/genbank
PRJNA796354	Fructose, Glucose and Gluconate	PP_3330	332.6248390451804	0.6379398487269121	0.2181133970810385	2.924808183561004	0.0034466860500355213	0.013702618338188598	fructose_glucose_gluconate	glucose	lcl|AE015451.2_cds_AAN68936.1_3420	rsem/genbank
PRJNA796354	Fructose, Glucose and Gluconate	PP_3331	94.48530948687254	-0.4966858796070717	0.3114405816914662	-1.5948014125504102	0.1107566510881152	0.20596720407185426	fructose_glucose_gluconate	glucose	lcl|AE015451.2_cds_AAN68937.1_3421	rsem/genbank
PRJNA796354	Fructose, Glucose and Gluconate	PP_3332	206.4170101922403	-3.1247072334737105	0.7025153300006293	-4.447884764978597	8.672002867519379e-6	1.160559214369478e-4	fructose_glucose_gluconate	glucose	lcl|AE015451.2_cds_AAN68938.1_3422	rsem/genbank
PRJNA796354	Fructose, Glucose and Gluconate	PP_3335	100.66664316433395	-0.5667653022448916	0.42952766649098145	-1.3195082563017897	0.18699925175331503	0.30686678972615833	fructose_glucose_gluconate	glucose	lcl|AE015451.2_cds_AAN68939.1_3425	rsem/genbank
PRJNA796354	Fructose, Glucose and Gluconate	PP_3336	141.56185446884822	1.3889981861391698	0.4635576744808046	2.996386992610747	0.002731994781592552	0.011593706590390463	fructose_glucose_gluconate	glucose	lcl|AE015451.2_cds_AAN68940.1_3426	rsem/genbank
PRJNA796354	Fructose, Glucose and Gluconate	PP_3337	32.06307794015693	-1.7987531530202414	0.576803262613415	-3.118486440021754	0.0018178250652449292	0.008481141711311221	fructose_glucose_gluconate	glucose	lcl|AE015451.2_cds_AAN68941.1_3427	rsem/genbank
PRJNA796354	Fructose, Glucose and Gluconate	PP_3338	8.304589571311324	0.7345039777759028	0.513396370178719	1.430676219078475	0.15252303186569902	0.2626469373358959	fructose_glucose_gluconate	glucose	lcl|AE015451.2_cds_AAN68942.2_3428	rsem/genbank
PRJNA796354	Fructose, Glucose and Gluconate	PP_3339	10.126695940062802	-1.92133148786866	0.8678554889120217	-2.213884122893914	0.026836751202972207	0.07023720612573728	fructose_glucose_gluconate	glucose	lcl|AE015451.2_cds_AAN68943.1_3429	rsem/genbank
PRJNA796354	Fructose, Glucose and Gluconate	PP_3340	312.59194295957855	-0.12306767464619273	0.2919075851071263	-0.42159807050244513	0.6733184148837708	0.767750918074208	fructose_glucose_gluconate	glucose	lcl|AE015451.2_cds_AAN68944.1_3430	rsem/genbank
PRJNA796354	Fructose, Glucose and Gluconate	PP_3341	38.437849057622266	0.19344642865523645	0.3597805147326231	0.5376790035419217	0.5907986772054107	0.7051385936128372	fructose_glucose_gluconate	glucose	lcl|AE015451.2_cds_AAN68945.1_3431	rsem/genbank
PRJNA796354	Fructose, Glucose and Gluconate	PP_3342	75.3958101066285	-1.187433823178274	0.5654310007617103	-2.100050795903733	0.03572437299093584	0.08781250671273977	fructose_glucose_gluconate	glucose	lcl|AE015451.2_cds_AAN68946.1_3432	rsem/genbank
PRJNA796354	Fructose, Glucose and Gluconate	PP_3343	14.624470165711601	-1.616371482961451	0.6639245603941225	-2.434571003069885	0.014909454399965301	0.04387277283050363	fructose_glucose_gluconate	glucose	lcl|AE015451.2_cds_AAN68947.1_3433	rsem/genbank
PRJNA796354	Fructose, Glucose and Gluconate	PP_3344	23.05900971640643	-0.8544730947325281	0.4228401205790684	-2.020794747580598	0.043301016776080864	0.10186959681645531	fructose_glucose_gluconate	glucose	lcl|AE015451.2_cds_AAN68948.1_3434	rsem/genbank
PRJNA796354	Fructose, Glucose and Gluconate	PP_3345	26.152987804400603	-0.8676508604825534	0.4244693967875728	-2.0440834299222104	0.040945305813250704	0.09752907681453006	fructose_glucose_gluconate	glucose	lcl|AE015451.2_cds_AAN68949.1_3435	rsem/genbank
PRJNA796354	Fructose, Glucose and Gluconate	PP_3346	24.423433059936013	-0.8565250466004934	0.4940925582622924	-1.733531566662053	0.0830012318684759	0.16660413993752066	fructose_glucose_gluconate	glucose	lcl|AE015451.2_cds_AAN68950.1_3436	rsem/genbank
PRJNA796354	Fructose, Glucose and Gluconate	PP_3348	276.2779654590891	1.2650117676057548	0.17779035261792286	7.115187910810355	1.117604631410828e-12	6.380715926549655e-11	fructose_glucose_gluconate	glucose	lcl|AE015451.2_cds_AAN68952.1_3437	rsem/genbank
PRJNA796354	Fructose, Glucose and Gluconate	PP_3349	342.13226408981336	5.809017531170962	0.23707814120934978	24.502543766957242	1.3877444207125137e-132	8.539254002117668e-130	fructose_glucose_gluconate	glucose	lcl|AE015451.2_cds_AAN68953.1_3438	rsem/genbank
PRJNA796354	Fructose, Glucose and Gluconate	PP_3350	1087.810989966828	6.315272141422058	0.20711344335446205	30.491850452285004	3.3419801431063745e-204	6.1692953441743675e-201	fructose_glucose_gluconate	glucose	lcl|AE015451.2_cds_AAN68954.1_3439	rsem/genbank
PRJNA796354	Fructose, Glucose and Gluconate	PP_3352	543.2534169762928	6.104363467704681	0.3852490554607533	15.84523928398458	1.516426759244027e-56	5.598647595128948e-54	fructose_glucose_gluconate	glucose	lcl|AE015451.2_cds_AAN68956.1_3440	rsem/genbank
PRJNA796354	Fructose, Glucose and Gluconate	PP_3353	121.06878882789766	5.3677413778924885	0.4211690501478761	12.744861893360465	3.329799531796453e-37	8.781157050994646e-35	fructose_glucose_gluconate	glucose	lcl|AE015451.2_cds_AAN68957.2_3441	rsem/genbank
PRJNA796354	Fructose, Glucose and Gluconate	PP_3354	591.4168060160457	5.577212179590006	0.24034482278373398	23.205043965554726	4.049460932071525e-119	2.0387195128920093e-116	fructose_glucose_gluconate	glucose	lcl|AE015451.2_cds_AAN68958.1_3442	rsem/genbank
PRJNA796354	Fructose, Glucose and Gluconate	PP_3355	597.0050292735277	6.90837536823531	0.27355792875659635	25.253793226304822	1.0289586113597908e-140	7.122965987138152e-138	fructose_glucose_gluconate	glucose	lcl|AE015451.2_cds_AAN68959.1_3443	rsem/genbank
PRJNA796354	Fructose, Glucose and Gluconate	PP_3356	926.5148455705553	6.75201042073343	0.28476296455989397	23.71098513870572	2.777754186281905e-124	1.538320268362919e-121	fructose_glucose_gluconate	glucose	lcl|AE015451.2_cds_AAN68960.2_3444	rsem/genbank
PRJNA796354	Fructose, Glucose and Gluconate	PP_3357	1693.5201057579027	6.602684437307109	0.19004074923472503	34.743519292022654	1.7363531553917923e-264	4.807961887279873e-261	fructose_glucose_gluconate	glucose	lcl|AE015451.2_cds_AAN68961.1_3445	rsem/genbank
PRJNA796354	Fructose, Glucose and Gluconate	PP_3358	2503.378582918853	6.8279074667622455	0.14902007532588019	45.81870900166193	0	0	fructose_glucose_gluconate	glucose	lcl|AE015451.2_cds_AAN68962.1_3446	rsem/genbank
PRJNA796354	Fructose, Glucose and Gluconate	PP_3359	199.5034245165485	2.957671960480852	0.19477055119891148	15.185416595449784	4.417477484214952e-52	1.3591105726434668e-49	fructose_glucose_gluconate	glucose	lcl|AE015451.2_cds_AAN68963.1_3447	rsem/genbank
PRJNA796354	Fructose, Glucose and Gluconate	PP_3360	86.57040981537187	1.9202505275687767	0.21974564113261005	8.738514755839738	2.3619505712652217e-18	2.294821449766105e-16	fructose_glucose_gluconate	glucose	lcl|AE015451.2_cds_AAN68964.1_3448	rsem/genbank
PRJNA796354	Fructose, Glucose and Gluconate	PP_3361	229.713373594197	0.025085526956079792	0.23879374356994634	0.10505102261497005	0.9163353224696529	0.9437725526942418	fructose_glucose_gluconate	glucose	lcl|AE015451.2_cds_AAN68965.1_3449	rsem/genbank
PRJNA796354	Fructose, Glucose and Gluconate	PP_3362	52.49632735173234	-0.6815643648813718	0.2392200677453613	-2.8491103246691893	0.0043841674871303036	0.016675494192120617	fructose_glucose_gluconate	glucose	lcl|AE015451.2_cds_AAN68966.1_3450	rsem/genbank
PRJNA796354	Fructose, Glucose and Gluconate	PP_3363	25.91246304868792	-0.9577629998225564	0.40779143197899753	-2.3486589582683632	0.018841155109840763	0.05329025382957004	fructose_glucose_gluconate	glucose	lcl|AE015451.2_cds_AAN68967.1_3451	rsem/genbank
PRJNA796354	Fructose, Glucose and Gluconate	PP_3364	364.04095768952834	-0.5523457636456902	0.296222204684145	-1.864633220978974	0.06223283297696942	0.13467972998298422	fructose_glucose_gluconate	glucose	lcl|AE015451.2_cds_AAN68968.1_3452	rsem/genbank
PRJNA796354	Fructose, Glucose and Gluconate	PP_3365	280.04649147557905	0.44725817671491425	0.4471839998022742	1.000165875596338	0.3172302404442173	0.452970183760382	fructose_glucose_gluconate	glucose	lcl|AE015451.2_cds_AAN68969.1_3453	rsem/genbank
PRJNA796354	Fructose, Glucose and Gluconate	PP_3366	53.80404632202403	-0.8311783739085127	0.3734291804668562	-2.2257992074143336	0.026027633939803906	0.06870402133395331	fructose_glucose_gluconate	glucose	lcl|AE015451.2_cds_AAN68970.1_3454	rsem/genbank
PRJNA796354	Fructose, Glucose and Gluconate	PP_3367	33.91922538214401	-1.0368330452719494	0.388922155165617	-2.6659140691803187	0.007677931538538017	0.02578555782924411	fructose_glucose_gluconate	glucose	lcl|AE015451.2_cds_AAN68971.1_3455	rsem/genbank
PRJNA796354	Fructose, Glucose and Gluconate	PP_3368	92.43920021484345	-2.299790339350929	0.4930216792515158	-4.664684001000466	3.0909165087772485e-6	4.940410175896874e-5	fructose_glucose_gluconate	glucose	lcl|AE015451.2_cds_AAN68972.1_3456	rsem/genbank
PRJNA796354	Fructose, Glucose and Gluconate	PP_3369	33.138438482595504	-0.6250400845501436	0.3626097224879948	-1.7237267667880507	0.08475718053543368	0.16914784353341686	fructose_glucose_gluconate	glucose	lcl|AE015451.2_cds_AAN68973.1_3457	rsem/genbank
PRJNA796354	Fructose, Glucose and Gluconate	PP_3370	160.53171436314463	-0.03395126950356097	0.1778573753603678	-0.19089042236663062	0.8486114440414181	0.8985319566231245	fructose_glucose_gluconate	glucose	lcl|AE015451.2_cds_AAN68974.1_3458	rsem/genbank
PRJNA796354	Fructose, Glucose and Gluconate	PP_3371	37.68726945642441	-0.08400642227538908	0.2980069204340757	-0.2818941994804203	0.7780246373957438	0.8485034347966973	fructose_glucose_gluconate	glucose	lcl|AE015451.2_cds_AAN68975.1_3459	rsem/genbank
PRJNA796354	Fructose, Glucose and Gluconate	PP_3372	12.39590769734693	-1.4624385866587353	0.5909398439007909	-2.4747672741191145	0.013332302132659561	0.04012225896811049	fructose_glucose_gluconate	glucose	lcl|AE015451.2_cds_AAN68976.1_3460	rsem/genbank
PRJNA796354	Fructose, Glucose and Gluconate	PP_3373	95.7972086832623	-1.1155516192735508	0.30382684969937357	-3.671668979806596	2.409716686831572e-4	0.0017241616294151481	fructose_glucose_gluconate	glucose	lcl|AE015451.2_cds_AAN68977.1_3461	rsem/genbank
PRJNA796354	Fructose, Glucose and Gluconate	PP_3374	22.38305703804187	-1.206570903404464	0.5573452328713349	-2.164853724842041	0.030398888970936826	0.07765989403742418	fructose_glucose_gluconate	glucose	lcl|AE015451.2_cds_AAN68978.1_3462	rsem/genbank
PRJNA796354	Fructose, Glucose and Gluconate	PP_3375	104.26835662741983	-2.859316095793665	0.5967605120376264	-4.7913962772613585	1.656246362717362e-6	2.958803986041532e-5	fructose_glucose_gluconate	glucose	lcl|AE015451.2_cds_AAN68979.1_3463	rsem/genbank
PRJNA796354	Fructose, Glucose and Gluconate	PP_3376	882.6168330193586	-4.109405331686286	0.43155160646376173	-9.522396093852477	1.6923123302006459e-21	2.082672374366928e-19	fructose_glucose_gluconate	glucose	lcl|AE015451.2_cds_AAN68980.1_3464	rsem/genbank
PRJNA796354	Fructose, Glucose and Gluconate	PP_3377	1405.0385609208563	-3.0705190498246666	0.5303189846475838	-5.789947444301165	7.040845154610475e-9	2.548509834394301e-7	fructose_glucose_gluconate	glucose	lcl|AE015451.2_cds_AAN68981.1_3465	rsem/genbank
PRJNA796354	Fructose, Glucose and Gluconate	PP_3378	550.6475232564213	-5.846674368303825	0.5596162656550864	-10.44764908943401	1.5020228060268078e-25	2.3106117499379062e-23	fructose_glucose_gluconate	glucose	lcl|AE015451.2_cds_AAN68982.1_3466	rsem/genbank
PRJNA796354	Fructose, Glucose and Gluconate	PP_3379	575.8949291825003	-4.259643330502278	0.4055605321234084	-10.503101246563377	8.358796472576651e-26	1.3226004247179855e-23	fructose_glucose_gluconate	glucose	lcl|AE015451.2_cds_AAN68983.1_3467	rsem/genbank
PRJNA796354	Fructose, Glucose and Gluconate	PP_3380	802.2328012282652	-2.4348594231000242	0.29845233764237733	-8.158285649005746	3.398131139925394e-16	2.940445352016692e-14	fructose_glucose_gluconate	glucose	lcl|AE015451.2_cds_AAN68984.1_3468	rsem/genbank
PRJNA796354	Fructose, Glucose and Gluconate	PP_3381	223.38406456125327	0.39279472286441536	0.24345145915710717	1.6134416455106646	0.10664859153098019	0.2006863404344439	fructose_glucose_gluconate	glucose	lcl|AE015451.2_cds_AAN68985.1_3469	rsem/genbank
PRJNA796354	Fructose, Glucose and Gluconate	PP_3382	259.8019214410946	-5.375184520532765	0.5084772193939623	-10.571141273426715	4.0552917907228977e-26	6.805516950613154e-24	fructose_glucose_gluconate	glucose	lcl|AE015451.2_cds_AAN68986.1_3470	rsem/genbank
PRJNA796354	Fructose, Glucose and Gluconate	PP_3383	616.344191796737	-5.414275238574363	0.5256225718066566	-10.300690132017262	6.995759367624022e-25	9.933978302026111e-23	fructose_glucose_gluconate	glucose	lcl|AE015451.2_cds_AAN68987.1_3471	rsem/genbank
PRJNA796354	Fructose, Glucose and Gluconate	PP_3384	162.21199403376883	-6.097748205591072	0.7076290254501317	-8.617153884709884	6.8638860019931164e-18	6.553827703282393e-16	fructose_glucose_gluconate	glucose	lcl|AE015451.2_cds_AAN68988.1_3472	rsem/genbank
PRJNA796354	Fructose, Glucose and Gluconate	PP_3385	86.86419039890906	-1.8139180477399015	0.43788200378425346	-4.142481380974103	3.435682682302106e-5	3.61341356979031e-4	fructose_glucose_gluconate	glucose	lcl|AE015451.2_cds_AAN68989.1_3473	rsem/genbank
PRJNA796354	Fructose, Glucose and Gluconate	PP_3386	312.4813874430032	-1.216306419806454	0.39214620678261997	-3.101665651150093	0.0019243517179877558	0.008844372503649507	fructose_glucose_gluconate	glucose	lcl|AE015451.2_cds_AAN68990.1_3474	rsem/genbank
PRJNA796354	Fructose, Glucose and Gluconate	PP_3387	54.30357313905944	-1.8251558375605963	0.5473480545505578	-3.334543390419613	8.543956934800125e-4	0.004741125601695701	fructose_glucose_gluconate	glucose	lcl|AE015451.2_cds_AAN68991.2_3475	rsem/genbank
PRJNA796354	Fructose, Glucose and Gluconate	PP_3388	399.67901342214617	-0.7868502154570135	0.38191790129103026	-2.0602601051093843	0.03937368165229854	0.09472261033467824	fructose_glucose_gluconate	glucose	lcl|AE015451.2_cds_AAN68992.1_3476	rsem/genbank
PRJNA796354	Fructose, Glucose and Gluconate	PP_3389	178.54373598808715	0.18073930683838973	0.2538750451082934	0.7119223031995652	0.4765128902708312	0.6059537052399226	fructose_glucose_gluconate	glucose	lcl|AE015451.2_cds_AAN68993.1_3477	rsem/genbank
PRJNA796354	Fructose, Glucose and Gluconate	PP_3390	33.21294693431923	0.9506489173234082	0.2750357965716363	3.4564552293679363	5.473301202617235e-4	0.0033153437442757835	fructose_glucose_gluconate	glucose	lcl|AE015451.2_cds_AAN68994.1_3478	rsem/genbank
PRJNA796354	Fructose, Glucose and Gluconate	PP_3391	144.37960712185523	0.5905581358068734	0.27401216822357805	2.155225950860008	0.031144157114881547	0.07904506970770578	fructose_glucose_gluconate	glucose	lcl|AE015451.2_cds_AAN68995.1_3479	rsem/genbank
PRJNA796354	Fructose, Glucose and Gluconate	PP_3392	11.92543636015529	-0.8945699831138303	0.4204387630064194	-2.127705772695777	0.03336148600031611	0.08322338264403181	fructose_glucose_gluconate	glucose	lcl|AE015451.2_cds_AAN68996.1_3480	rsem/genbank
PRJNA796354	Fructose, Glucose and Gluconate	PP_3393	66.78381149925136	0.53690319333798	0.18004042238796775	2.9821258260603907	0.002862543235229303	0.012009670027802939	fructose_glucose_gluconate	glucose	lcl|AE015451.2_cds_AAN68997.1_3481	rsem/genbank
PRJNA796354	Fructose, Glucose and Gluconate	PP_3394	24.916413855782565	-0.5320038751433209	0.272128381715135	-1.9549738685479143	0.05058615468338838	0.1142768342309382	fructose_glucose_gluconate	glucose	lcl|AE015451.2_cds_AAN68998.1_3482	rsem/genbank
PRJNA796354	Fructose, Glucose and Gluconate	PP_3395	38.06775648581638	-1.3692411429786933	0.39765432049630767	-3.4432950238532793	5.746720371441132e-4	0.003451771954125921	fructose_glucose_gluconate	glucose	lcl|AE015451.2_cds_AAN68999.1_3483	rsem/genbank
PRJNA796354	Fructose, Glucose and Gluconate	PP_3396	37.41013555056979	0.33167092381107927	0.25719095893727156	1.2895901363779014	0.19719300221410685	0.3185992236240451	fructose_glucose_gluconate	glucose	lcl|AE015451.2_cds_AAN69000.1_3484	rsem/genbank
PRJNA796354	Fructose, Glucose and Gluconate	PP_3397	36.479130787240074	-0.7129685294404515	0.2692412282626801	-2.648065952012584	0.008095373039560287	0.02692623176761854	fructose_glucose_gluconate	glucose	lcl|AE015451.2_cds_AAN69001.1_3485	rsem/genbank
PRJNA796354	Fructose, Glucose and Gluconate	PP_3398	19.247573753181257	0.13485497291440113	0.3576921202399542	0.37701410034958277	0.7061631262505055	0.7925835493802464	fructose_glucose_gluconate	glucose	lcl|AE015451.2_cds_AAN69002.1_3486	rsem/genbank
PRJNA796354	Fructose, Glucose and Gluconate	PP_3400	30.9097650911109	-0.9597266585364927	0.3984771264305856	-2.4084861962677206	0.016018832048481185	0.04647055625169659	fructose_glucose_gluconate	glucose	lcl|AE015451.2_cds_AAN69003.1_3488	rsem/genbank
PRJNA796354	Fructose, Glucose and Gluconate	PP_3401	57.72993340588709	1.1111228605441978	0.25096135839823475	4.4274659160117675	9.534663301402474e-6	0.00012572134610277833	fructose_glucose_gluconate	glucose	lcl|AE015451.2_cds_AAN69004.1_3489	rsem/genbank
PRJNA796354	Fructose, Glucose and Gluconate	PP_3402	95.8017598094183	-1.621414608165843	0.6359284186273406	-2.5496810028803027	0.010782152512414668	0.033811755726926636	fructose_glucose_gluconate	glucose	lcl|AE015451.2_cds_AAN69005.1_3490	rsem/genbank
PRJNA796354	Fructose, Glucose and Gluconate	PP_3403	153.51587393491207	0.8851266412135562	0.3112426637714159	2.8438474034639882	0.004457238912771242	0.016895406638553823	fructose_glucose_gluconate	glucose	lcl|AE015451.2_cds_AAN69006.1_3491	rsem/genbank
PRJNA796354	Fructose, Glucose and Gluconate	PP_3404	346.2636657276672	-0.1656639360592329	0.1797705832470245	-0.9215297245355905	0.35677392965561333	0.4943242487947927	fructose_glucose_gluconate	glucose	lcl|AE015451.2_cds_AAN69007.1_3492	rsem/genbank
PRJNA796354	Fructose, Glucose and Gluconate	PP_3405	153.74861878303767	-0.6005332073036395	0.24048412507423184	-2.497184407154813	0.012518383843663158	0.03816640404932272	fructose_glucose_gluconate	glucose	lcl|AE015451.2_cds_AAN69008.1_3493	rsem/genbank
PRJNA796354	Fructose, Glucose and Gluconate	PP_3406	46.33783626007933	-1.360669936813498	0.402511962615099	-3.380445957365583	7.236830509987925e-4	0.00415742400044742	fructose_glucose_gluconate	glucose	lcl|AE015451.2_cds_AAN69009.1_3494	rsem/genbank
PRJNA796354	Fructose, Glucose and Gluconate	PP_3407	63.87793119967445	-0.5269508952493054	0.4635225370182706	-1.1368398581847912	0.2556052375963463	0.38616388066706975	fructose_glucose_gluconate	glucose	lcl|AE015451.2_cds_AAN69010.1_3495	rsem/genbank
PRJNA796354	Fructose, Glucose and Gluconate	PP_3409	22.055666407500485	-0.9626699347013596	0.5847228107281495	-1.6463697277391256	0.09968766167938967	0.19129253997936935	fructose_glucose_gluconate	glucose	lcl|AE015451.2_cds_AAN69011.1_3497	rsem/genbank
PRJNA796354	Fructose, Glucose and Gluconate	PP_3410	72.18485610656079	-0.06809729305909683	0.27874006446537125	-0.24430392950402996	0.806995440364669	0.8716872925179514	fructose_glucose_gluconate	glucose	lcl|AE015451.2_cds_AAN69012.1_3498	rsem/genbank
PRJNA796354	Fructose, Glucose and Gluconate	PP_3411	89.91934299616439	0.649182989916607	0.4397121845158151	1.4763816259298082	0.13984147244881448	0.24648060930029744	fructose_glucose_gluconate	glucose	lcl|AE015451.2_cds_AAN69013.1_3499	rsem/genbank
PRJNA796354	Fructose, Glucose and Gluconate	PP_3412	197.4573116463373	0.8616345841367301	0.3094104671094711	2.784762235699929	0.005356698644160906	0.019363836221516384	fructose_glucose_gluconate	glucose	lcl|AE015451.2_cds_AAN69014.1_3500	rsem/genbank
PRJNA796354	Fructose, Glucose and Gluconate	PP_3413	288.4092708140265	0.2250881625668026	0.1808625502623956	1.244526090339014	0.21330600316237877	0.33799388998948604	fructose_glucose_gluconate	glucose	lcl|AE015451.2_cds_AAN69015.1_3501	rsem/genbank
PRJNA796354	Fructose, Glucose and Gluconate	PP_3414	351.8129630854569	-0.10355528292601328	0.2753420543753848	-0.37609686308518725	0.706844886312342	0.7927712182344838	fructose_glucose_gluconate	glucose	lcl|AE015451.2_cds_AAN69016.1_3502	rsem/genbank
PRJNA796354	Fructose, Glucose and Gluconate	PP_3415	341.09722792631413	-1.5967893182900295	0.26082866039909863	-6.12198565850376	9.24163437968883e-10	3.906883297306621e-8	fructose_glucose_gluconate	glucose	lcl|AE015451.2_cds_AAN69017.1_3503	rsem/genbank
PRJNA796354	Fructose, Glucose and Gluconate	PP_3416	485.0836860976131	-2.8011758201278916	0.3586581995073785	-7.810154135540025	5.71180907332143e-15	4.3331504997334355e-13	fructose_glucose_gluconate	glucose	lcl|AE015451.2_cds_AAN69018.1_3504	rsem/genbank
PRJNA796354	Fructose, Glucose and Gluconate	PP_3417	1703.2699676440238	-3.316149026704836	0.3525290395616155	-9.406740025810652	5.1176321152017215e-21	6.161184055214595e-19	fructose_glucose_gluconate	glucose	lcl|AE015451.2_cds_AAN69019.1_3505	rsem/genbank
PRJNA796354	Fructose, Glucose and Gluconate	PP_3418	140.9497814503993	-0.13012183827620105	0.31269150949805985	-0.41613486239225317	0.6773113207246481	0.7708487657569053	fructose_glucose_gluconate	glucose	lcl|AE015451.2_cds_AAN69020.2_3506	rsem/genbank
PRJNA796354	Fructose, Glucose and Gluconate	PP_3419	254.73902180008696	0.9760853966580619	0.42798317441040423	2.28066301438773	0.022568395353809105	0.06140141793507125	fructose_glucose_gluconate	glucose	lcl|AE015451.2_cds_AAN69021.1_3507	rsem/genbank
PRJNA796354	Fructose, Glucose and Gluconate	PP_3420	445.99614324571127	1.6775618322539114	0.4981267991058083	3.3677405738163797	7.578687327737879e-4	0.004300283854611924	fructose_glucose_gluconate	glucose	lcl|AE015451.2_cds_AAN69022.1_3508	rsem/genbank
PRJNA796354	Fructose, Glucose and Gluconate	PP_3421	393.45182642090924	1.0473937537772207	0.33735367186862786	3.1047350039963293	0.001904495684450895	0.00878192930931645	fructose_glucose_gluconate	glucose	lcl|AE015451.2_cds_AAN69023.1_3509	rsem/genbank
PRJNA796354	Fructose, Glucose and Gluconate	PP_3422	15.465249437875736	0.29228485496230266	0.4070054878425223	0.7181349237123626	0.47267409843112457	0.6024555022120985	fructose_glucose_gluconate	glucose	lcl|AE015451.2_cds_AAN69024.1_3510	rsem/genbank
PRJNA796354	Fructose, Glucose and Gluconate	PP_3423	6.779666936539932	-0.028246429885019284	0.4734915079340701	-0.05965562087536399	0.9524299181569422	0.9693961583021394	fructose_glucose_gluconate	glucose	lcl|AE015451.2_cds_AAN69025.1_3511	rsem/genbank
PRJNA796354	Fructose, Glucose and Gluconate	PP_3424	30.22313815909228	0.9164452575236309	0.27590164315122784	3.321637548281316	8.94908610235384e-4	0.004902080992565338	fructose_glucose_gluconate	glucose	lcl|AE015451.2_cds_AAN69026.1_3512	rsem/genbank
PRJNA796354	Fructose, Glucose and Gluconate	PP_3425	17.16841858424232	-1.256305090505006	0.4212617968374629	-2.982243108528854	0.0028614467806782427	0.012009670027802939	fructose_glucose_gluconate	glucose	lcl|AE015451.2_cds_AAN69027.1_3513	rsem/genbank
PRJNA796354	Fructose, Glucose and Gluconate	PP_3426	94.72752051668665	-0.2035370087678174	0.16820773924573268	-1.2100335554149064	0.22626601725515647	0.35247853827258974	fructose_glucose_gluconate	glucose	lcl|AE015451.2_cds_AAN69028.1_3514	rsem/genbank
PRJNA796354	Fructose, Glucose and Gluconate	PP_3427	21.479493906424995	-0.7568891479388441	0.3318855117969247	-2.2805730320700834	0.022573724614627134	0.06140141793507125	fructose_glucose_gluconate	glucose	lcl|AE015451.2_cds_AAN69029.1_3515	rsem/genbank
PRJNA796354	Fructose, Glucose and Gluconate	PP_3428	56.63549565680904	0.17868416218058727	0.25296723458865544	0.7063529886435361	0.47996864849723053	0.6088104387030836	fructose_glucose_gluconate	glucose	lcl|AE015451.2_cds_AAN69030.2_3516	rsem/genbank
PRJNA796354	Fructose, Glucose and Gluconate	PP_3429	254.7917316628936	-0.25313178673706865	0.204547102197319	-1.2375232111226968	0.21589290262597738	0.3409212004242885	fructose_glucose_gluconate	glucose	lcl|AE015451.2_cds_AAN69031.1_3517	rsem/genbank
PRJNA796354	Fructose, Glucose and Gluconate	PP_3430	426.86977744438	-0.5588600075302637	0.22506786914325871	-2.483073259890961	0.01302542964762839	0.039374906871488	fructose_glucose_gluconate	glucose	lcl|AE015451.2_cds_AAN69032.1_3518	rsem/genbank
PRJNA796354	Fructose, Glucose and Gluconate	PP_3431	785.7988083788865	0.22676444086935868	0.29681825147333185	0.7639841544236464	0.44487668544159736	0.5773909266406295	fructose_glucose_gluconate	glucose	lcl|AE015451.2_cds_AAN69033.1_3519	rsem/genbank
PRJNA796354	Fructose, Glucose and Gluconate	PP_3432	203.25536902763506	0.9155967531795521	0.4768500937649177	1.920093474136826	0.0548460934570014	0.1214950662259495	fructose_glucose_gluconate	glucose	lcl|AE015451.2_cds_AAN69034.1_3520	rsem/genbank
PRJNA796354	Fructose, Glucose and Gluconate	PP_3433	638.3638197974357	2.004386258824166	0.2658363676221883	7.53992494237221	4.7024203378014067e-14	3.175854125700511e-12	fructose_glucose_gluconate	glucose	lcl|AE015451.2_cds_AAN69035.1_3521	rsem/genbank
PRJNA796354	Fructose, Glucose and Gluconate	PP_3435	195.02492019107072	0.0719171073837301	0.19927249000464142	0.360898322603662	0.7181754575718168	0.8012199202322162	fructose_glucose_gluconate	glucose	lcl|AE015451.2_cds_AAN69037.1_3523	rsem/genbank
PRJNA796354	Fructose, Glucose and Gluconate	PP_3436	124.05696054145349	0.9214114395796607	0.20629761537184302	4.466418275940098	7.95400265858726e-6	1.0977470394543929e-4	fructose_glucose_gluconate	glucose	lcl|AE015451.2_cds_AAN69038.1_3524	rsem/genbank
PRJNA796354	Fructose, Glucose and Gluconate	PP_3437	314.4602354409566	0.8339922062831961	0.1710850794189629	4.874722033713229	1.089617707935659e-6	2.095244050884611e-5	fructose_glucose_gluconate	glucose	lcl|AE015451.2_cds_AAN69039.1_3525	rsem/genbank
PRJNA796354	Fructose, Glucose and Gluconate	PP_3438	81.42484274645471	0.4617162141094384	0.1706946868526408	2.704924345466206	0.006831994724316966	0.023500364461656743	fructose_glucose_gluconate	glucose	lcl|AE015451.2_cds_AAN69040.1_3526	rsem/genbank
PRJNA796354	Fructose, Glucose and Gluconate	PP_3439	86.57350957460369	-0.18766840426391132	0.23594298568197958	-0.7953972597297887	0.4263824534512203	0.559418627626832	fructose_glucose_gluconate	glucose	lcl|AE015451.2_cds_AAN69041.1_3527	rsem/genbank
PRJNA796354	Fructose, Glucose and Gluconate	PP_3440	364.85944497117305	0.06854017796955908	0.2233074013806439	0.30693195812496743	0.7588951632995969	0.8343778865104562	fructose_glucose_gluconate	glucose	lcl|AE015451.2_cds_AAN69042.1_3528	rsem/genbank
PRJNA796354	Fructose, Glucose and Gluconate	PP_3441	443.549014928282	0.17195471797795145	0.1220824428496495	1.4085130831607138	0.15897919567040375	0.2713353107091284	fructose_glucose_gluconate	glucose	lcl|AE015451.2_cds_AAN69043.1_3529	rsem/genbank
PRJNA796354	Fructose, Glucose and Gluconate	PP_3442	10.962468778792031	-0.23034540402660292	0.6470719809904226	-0.3559811130657074	0.7218547095186383	0.8046762039682406	fructose_glucose_gluconate	glucose	lcl|AE015451.2_cds_AAN69044.1_3530	rsem/genbank
PRJNA796354	Fructose, Glucose and Gluconate	PP_3443	2849.1242967255316	-1.4999168403061043	0.33557378195430143	-4.469708067093166	7.832643113328195e-6	1.0844294390402886e-4	fructose_glucose_gluconate	glucose	lcl|AE015451.2_cds_AAN69045.1_3531	rsem/genbank
PRJNA796354	Fructose, Glucose and Gluconate	PP_3444	27.262574754767343	-1.3861991506552094	0.6137336600938648	-2.258633085959801	0.023906217952060025	0.06423028480401945	fructose_glucose_gluconate	glucose	lcl|AE015451.2_cds_AAN69046.1_3532	rsem/genbank
PRJNA796354	Fructose, Glucose and Gluconate	PP_3445	238.75458074363692	0.16580388840443888	0.1618796246933309	1.0242418631655603	0.3057210500506807	0.44067755730886765	fructose_glucose_gluconate	glucose	lcl|AE015451.2_cds_AAN69047.1_3533	rsem/genbank
PRJNA796354	Fructose, Glucose and Gluconate	PP_3446	54.55657553171635	-0.2519294144649522	0.21728371520490106	-1.159449129574114	0.24627316068081426	0.3756157432801843	fructose_glucose_gluconate	glucose	lcl|AE015451.2_cds_AAN69048.1_3534	rsem/genbank
PRJNA796354	Fructose, Glucose and Gluconate	PP_3447	48.42044454954777	-0.6108844843391027	0.4433726913048387	-1.377812608488086	0.16826115216587303	0.28349674894339044	fructose_glucose_gluconate	glucose	lcl|AE015451.2_cds_AAN69049.1_3535	rsem/genbank
PRJNA796354	Fructose, Glucose and Gluconate	PP_3448	348.4141971429673	0.4608681334028713	0.27880048839042415	1.653039189649786	0.09832288798789121	0.1892638698911858	fructose_glucose_gluconate	glucose	lcl|AE015451.2_cds_AAN69050.1_3536	rsem/genbank
PRJNA796354	Fructose, Glucose and Gluconate	PP_3449	43.66130838151942	0.06549972418720684	0.45844087452035354	0.14287496562285446	0.8863889302448014	0.9239265755120855	fructose_glucose_gluconate	glucose	lcl|AE015451.2_cds_AAN69051.1_3537	rsem/genbank
PRJNA796354	Fructose, Glucose and Gluconate	PP_3450	91.48247962766375	0.3618383595852121	0.2911540428602547	1.2427729185230094	0.2139515246932699	0.3386291922695995	fructose_glucose_gluconate	glucose	lcl|AE015451.2_cds_AAN69052.2_3538	rsem/genbank
PRJNA796354	Fructose, Glucose and Gluconate	PP_3451	55.76899850773987	0.38478196384925795	0.3528491649242272	1.0904998568776214	0.27549301632526707	0.4085914098578814	fructose_glucose_gluconate	glucose	lcl|AE015451.2_cds_AAN69053.1_3539	rsem/genbank
PRJNA796354	Fructose, Glucose and Gluconate	PP_3452	178.65274766201028	1.056261152792107	0.42460781056560226	2.4876159281787724	0.012860253235023827	0.03893935615941058	fructose_glucose_gluconate	glucose	lcl|AE015451.2_cds_AAN69054.1_3540	rsem/genbank
PRJNA796354	Fructose, Glucose and Gluconate	PP_3453	60.84067161364692	0.21934906229869316	0.24387583766832252	0.8994292521796013	0.3684240638535005	0.5062859716180362	fructose_glucose_gluconate	glucose	lcl|AE015451.2_cds_AAN69055.1_3541	rsem/genbank
PRJNA796354	Fructose, Glucose and Gluconate	PP_3454	37.55937802893853	0.0743615646599198	0.3377181903976023	0.2201882124630967	0.8257245764579425	0.8841575221237598	fructose_glucose_gluconate	glucose	lcl|AE015451.2_cds_AAN69056.2_3542	rsem/genbank
PRJNA796354	Fructose, Glucose and Gluconate	PP_3455	50.9732218569504	0.11223709620902958	0.37300841179975713	0.3008969574372013	0.7634930704821744	0.837935914453088	fructose_glucose_gluconate	glucose	lcl|AE015451.2_cds_AAN69057.1_3543	rsem/genbank
PRJNA796354	Fructose, Glucose and Gluconate	PP_3456	78.56627931206384	-0.2858278907365884	0.33683598138711207	-0.848566977789994	0.39612228842937997	0.5327530502157951	fructose_glucose_gluconate	glucose	lcl|AE015451.2_cds_AAN69058.1_3544	rsem/genbank
PRJNA796354	Fructose, Glucose and Gluconate	PP_3457	29.41423727043509	0.32121299174586754	0.3059545507414323	1.0498715935666223	0.29377715342323624	0.4285926964325296	fructose_glucose_gluconate	glucose	lcl|AE015451.2_cds_AAN69059.1_3545	rsem/genbank
PRJNA796354	Fructose, Glucose and Gluconate	PP_3458	231.97457772050288	0.9842908578073176	0.2753644224553513	3.5745026500905883	3.508942589773298e-4	0.00234692319591359	fructose_glucose_gluconate	glucose	lcl|AE015451.2_cds_AAN69060.1_3546	rsem/genbank
PRJNA796354	Fructose, Glucose and Gluconate	PP_3459	92.0694934701924	0.1702082896061177	0.19514922223075798	0.872195582746682	0.3831016888865405	0.5194948954587809	fructose_glucose_gluconate	glucose	lcl|AE015451.2_cds_AAN69061.1_3547	rsem/genbank
PRJNA796354	Fructose, Glucose and Gluconate	PP_3460	5.294390399986805	0.14966698903272202	0.694820216316547	0.2154039066769706	0.8294524244084801	0.8868280510387481	fructose_glucose_gluconate	glucose	lcl|AE015451.2_cds_AAN69062.1_3548	rsem/genbank
PRJNA796354	Fructose, Glucose and Gluconate	PP_3461	49.669098893372464	0.4487635231045691	0.24447758027030767	1.8356019501190735	0.06641654854188966	0.14098819369562515	fructose_glucose_gluconate	glucose	lcl|AE015451.2_cds_AAN69063.1_3549	rsem/genbank
PRJNA796354	Fructose, Glucose and Gluconate	PP_3463	64.5328684835025	1.4559558237601644	0.2669825009960073	5.453375477151359	4.942255858795802e-8	1.389350910965033e-6	fructose_glucose_gluconate	glucose	lcl|AE015451.2_cds_AAN69065.1_3551	rsem/genbank
PRJNA796354	Fructose, Glucose and Gluconate	PP_3464	17.97450493531469	0.29090941663067243	0.30952793406102536	0.9398486683057105	0.34729519066936876	0.4847078543162712	fructose_glucose_gluconate	glucose	lcl|AE015451.2_cds_AAN69066.1_3552	rsem/genbank
PRJNA796354	Fructose, Glucose and Gluconate	PP_3466	160.14506381174994	0.6103496680197582	0.26299407164894967	2.3207734843333903	0.020299072299561575	0.05661957621515138	fructose_glucose_gluconate	glucose	lcl|AE015451.2_cds_AAN69068.1_3555	rsem/genbank
PRJNA796354	Fructose, Glucose and Gluconate	PP_3467	93.91831732949532	-0.13173576957804475	0.3600669861929658	-0.3658646158341365	0.7144661009574906	0.7983682944113364	fructose_glucose_gluconate	glucose	lcl|AE015451.2_cds_AAN69069.1_3556	rsem/genbank
PRJNA796354	Fructose, Glucose and Gluconate	PP_3468	5.099068248183879	0.9297913057023854	0.5289273133054609	1.7578810591039027	0.07876774926029173	0.16025696330247427	fructose_glucose_gluconate	glucose	lcl|AE015451.2_cds_AAN69070.2_3557	rsem/genbank
PRJNA796354	Fructose, Glucose and Gluconate	PP_3469	272.05689457250463	0.7897772808509509	0.5858625116568962	1.3480590840628408	0.1776393799630789	0.295248165136714	fructose_glucose_gluconate	glucose	lcl|AE015451.2_cds_AAN69071.1_3558	rsem/genbank
PRJNA796354	Fructose, Glucose and Gluconate	PP_3471	334.1249395285342	0.6996490599143806	0.5184694997842505	1.3494507588306042	0.17719222645054528	0.29468184687180776	fructose_glucose_gluconate	glucose	lcl|AE015451.2_cds_AAN69072.1_3559	rsem/genbank
PRJNA796354	Fructose, Glucose and Gluconate	PP_3472	8.034414232976049	0.26379282861125564	0.42318554572716743	0.6233502804496208	0.5330543631253635	0.6565958769991689	fructose_glucose_gluconate	glucose	lcl|AE015451.2_cds_AAN69073.1_3560	rsem/genbank
PRJNA796354	Fructose, Glucose and Gluconate	PP_3473	2.4784293363161356	-0.8287035095532547	0.977067429212196	-0.848153857939399	0.39635229058751403	0.5327530502157951	fructose_glucose_gluconate	glucose	lcl|AE015451.2_cds_AAN69074.1_3561	rsem/genbank
PRJNA796354	Fructose, Glucose and Gluconate	PP_3474	4.0320360160436755	0.5789551077519074	0.6954829643294933	0.8324504516225943	0.4051547347057625	0.5402713510234801	fructose_glucose_gluconate	glucose	lcl|AE015451.2_cds_AAN69075.1_3562	rsem/genbank
PRJNA796354	Fructose, Glucose and Gluconate	PP_3475	7.348908106470405	-0.19314987495630023	0.48465341128615397	-0.39853196213708014	0.6902381029412188	0.7820250847153171	fructose_glucose_gluconate	glucose	lcl|AE015451.2_cds_AAN69076.1_3563	rsem/genbank
PRJNA796354	Fructose, Glucose and Gluconate	PP_3476	2.0305570488436087	-2.270628341616894	1.3005865911605363	-1.7458494167549217	0.08083712143246542	0.16368408720036326	fructose_glucose_gluconate	glucose	lcl|AE015451.2_cds_AAN69077.1_3564	rsem/genbank
PRJNA796354	Fructose, Glucose and Gluconate	PP_3477	1.742020559134761	0.2786387819344887	0.8142317700953848	0.34221064832909553	0.7321923722733865	0.8123862168842789	fructose_glucose_gluconate	glucose	lcl|AE015451.2_cds_AAN69078.1_3565	rsem/genbank
PRJNA796354	Fructose, Glucose and Gluconate	PP_3478	14.355714104298766	0.34466420223122896	0.324730000841317	1.06138700255063	0.2885140612385298	0.422472467249862	fructose_glucose_gluconate	glucose	lcl|AE015451.2_cds_AAN69079.1_3566	rsem/genbank
PRJNA796354	Fructose, Glucose and Gluconate	PP_3480	7.1808934400981785	1.101577003900803	0.47710317096371785	2.308886360314244	0.020949888066105482	0.05806830836340948	fructose_glucose_gluconate	glucose	lcl|AE015451.2_cds_AAN69081.1_3568	rsem/genbank
PRJNA796354	Fructose, Glucose and Gluconate	PP_3481	1.5997152995070967	-0.7635166932925028	1.0252510132001071	-0.7447119617169115	0.4564458663716856	0.5884071713143377	fructose_glucose_gluconate	glucose	lcl|AE015451.2_cds_AAN69082.1_3569	rsem/genbank
PRJNA796354	Fructose, Glucose and Gluconate	PP_3482	4.486774250602479	0.08762935517545005	0.5739225902414663	0.15268497296574748	0.8786467116435674	0.9187963536786398	fructose_glucose_gluconate	glucose	lcl|AE015451.2_cds_AAN69083.1_3570	rsem/genbank
PRJNA796354	Fructose, Glucose and Gluconate	PP_3483	27.47504693451898	0.1392106079763221	0.2576107027464414	0.5403913986964393	0.5889271383285218	0.7036850800805112	fructose_glucose_gluconate	glucose	lcl|AE015451.2_cds_AAN69084.1_3571	rsem/genbank
PRJNA796354	Fructose, Glucose and Gluconate	PP_3484	61.085952926238896	-0.42633827907773075	0.4194870851873677	-1.0163323118453167	0.30947116668052255	0.445062128743386	fructose_glucose_gluconate	glucose	lcl|AE015451.2_cds_AAN69085.1_3572	rsem/genbank
PRJNA796354	Fructose, Glucose and Gluconate	PP_3485	200.66831696240828	1.2561440446376282	0.3917767147054966	3.20627540506558	0.0013446522685925985	0.006660719376981941	fructose_glucose_gluconate	glucose	lcl|AE015451.2_cds_AAN69086.1_3573	rsem/genbank
PRJNA796354	Fructose, Glucose and Gluconate	PP_3486	13.648437642544245	-0.6095239054854196	0.4708261990369575	-1.2945836632119425	0.195463891038596	0.3169897665699442	fructose_glucose_gluconate	glucose	lcl|AE015451.2_cds_AAN69087.2_3574	rsem/genbank
PRJNA796354	Fructose, Glucose and Gluconate	PP_3487	6.273558195434085	-1.2108617814102807	0.5919549244095557	-2.0455303798985245	0.040802597262892745	0.09739861363875002	fructose_glucose_gluconate	glucose	lcl|AE015451.2_cds_AAN69088.1_3575	rsem/genbank
PRJNA796354	Fructose, Glucose and Gluconate	PP_3488	10.346804766685919	-0.407553678539725	0.40550754390597565	-1.0050458608341546	0.31487476737989384	0.4508212155506339	fructose_glucose_gluconate	glucose	lcl|AE015451.2_cds_AAN69089.1_3576	rsem/genbank
PRJNA796354	Fructose, Glucose and Gluconate	PP_3490	181.3047271762344	0.6112728928863287	0.12434654804603248	4.9158814819695555	8.838385868292075e-7	1.760682767575594e-5	fructose_glucose_gluconate	glucose	lcl|AE015451.2_cds_AAN69091.2_3578	rsem/genbank
PRJNA796354	Fructose, Glucose and Gluconate	PP_3491	209.78799784468487	0.16494546046818748	0.22388904863736944	0.736728578159925	0.4612874241108239	0.592579391028936	fructose_glucose_gluconate	glucose	lcl|AE015451.2_cds_AAN69092.1_3579	rsem/genbank
PRJNA796354	Fructose, Glucose and Gluconate	PP_3492	249.68717421096034	0.11783600151376135	0.18206898578749564	0.6472052392893278	0.5174991208881858	0.6425762889819489	fructose_glucose_gluconate	glucose	lcl|AE015451.2_cds_AAN69093.1_3580	rsem/genbank
PRJNA796354	Fructose, Glucose and Gluconate	PP_3493	97.66426697686056	0.3756307352118398	0.2333159621745847	1.6099658665049432	0.10740530816831892	0.2016307107241187	fructose_glucose_gluconate	glucose	lcl|AE015451.2_cds_AAN69094.1_3581	rsem/genbank
PRJNA796354	Fructose, Glucose and Gluconate	PP_3494	604.7829624324389	3.5839002036549994	0.5780754292798403	6.199710318288014	5.656717940026883e-10	2.4097618424514522e-8	fructose_glucose_gluconate	glucose	lcl|AE015451.2_cds_AAN69095.1_3582	rsem/genbank
PRJNA796354	Fructose, Glucose and Gluconate	PP_3495	231.8844062295482	1.731435955614201	0.30074929540664624	5.757074021646861	8.558438895240284e-9	2.943890347940416e-7	fructose_glucose_gluconate	glucose	lcl|AE015451.2_cds_AAN69096.1_3583	rsem/genbank
PRJNA796354	Fructose, Glucose and Gluconate	PP_3496	310.1460365782368	-0.6695838098690345	0.221876062232545	-3.0178280754201134	0.002545932967151481	0.011032376190989752	fructose_glucose_gluconate	glucose	lcl|AE015451.2_cds_AAN69097.1_3584	rsem/genbank
PRJNA796354	Fructose, Glucose and Gluconate	PP_3497	590.3336536621566	-0.020717422119338032	0.18719740949077127	-0.11067152144730609	0.9118768298128281	0.9413843711860121	fructose_glucose_gluconate	glucose	lcl|AE015451.2_cds_AAN69098.1_3585	rsem/genbank
PRJNA796354	Fructose, Glucose and Gluconate	PP_3498	469.63242666238307	0.0698858943698448	0.18554148644485363	0.3766591273408612	0.7064269410871968	0.7925835493802464	fructose_glucose_gluconate	glucose	lcl|AE015451.2_cds_AAN69099.2_3586	rsem/genbank
PRJNA796354	Fructose, Glucose and Gluconate	PP_3499	4.961244004964382	0.21988553235437858	0.5682432628863479	0.38695669041017217	0.6987882710775528	0.7867227983792412	fructose_glucose_gluconate	glucose	lcl|AE015451.2_cds_AAN69100.1_3587	rsem/genbank
PRJNA796354	Fructose, Glucose and Gluconate	PP_3500	1.866798746070879	-0.6560927734129627	1.4163639235118013	-0.46322330195068406	0.643204315331457	0.7463223706907756	fructose_glucose_gluconate	glucose	lcl|AE015451.2_cds_AAN69101.1_3588	rsem/genbank
PRJNA796354	Fructose, Glucose and Gluconate	PP_3501	268.6445980970555	0.3509074523127382	0.13633606808358345	2.5738416638039436	0.01005762888087235	0.032029412732760824	fructose_glucose_gluconate	glucose	lcl|AE015451.2_cds_AAN69102.1_3589	rsem/genbank
PRJNA796354	Fructose, Glucose and Gluconate	PP_3502	213.5298292521839	0.7570025743222706	0.23543009692577554	3.2154027212626604	0.0013026163611123218	0.006481481947744869	fructose_glucose_gluconate	glucose	lcl|AE015451.2_cds_AAN69103.1_3590	rsem/genbank
PRJNA796354	Fructose, Glucose and Gluconate	PP_3503	96.45199025508796	0.14533530837248618	0.24074186432253888	0.6036976941317119	0.5460446474650779	0.6679214452838218	fructose_glucose_gluconate	glucose	lcl|AE015451.2_cds_AAN69104.1_3591	rsem/genbank
PRJNA796354	Fructose, Glucose and Gluconate	PP_3504	102.35048022824988	-1.4598495733847485	0.42027976420807056	-3.473518588589508	5.136817799775104e-4	0.003157347056065985	fructose_glucose_gluconate	glucose	lcl|AE015451.2_cds_AAN69105.1_3592	rsem/genbank
PRJNA796354	Fructose, Glucose and Gluconate	PP_3505	49.68398904480288	-0.9428266483117135	0.31758616669947437	-2.9687270642486516	0.0029903607657793263	0.012367899866232941	fructose_glucose_gluconate	glucose	lcl|AE015451.2_cds_AAN69106.1_3593	rsem/genbank
PRJNA796354	Fructose, Glucose and Gluconate	PP_3506	292.66729724796204	-0.9138746460462742	0.19130554001586852	-4.777042243368747	1.7789241318313467e-6	3.167743357582636e-5	fructose_glucose_gluconate	glucose	lcl|AE015451.2_cds_AAN69107.1_3594	rsem/genbank
PRJNA796354	Fructose, Glucose and Gluconate	PP_3507	584.5269415630835	-2.0169654726810196	0.3611217557432565	-5.585278207705114	2.3332639094799536e-8	7.218779626089376e-7	fructose_glucose_gluconate	glucose	lcl|AE015451.2_cds_AAN69108.1_3595	rsem/genbank
PRJNA796354	Fructose, Glucose and Gluconate	PP_3508	171.83544685178546	-2.7580992367780377	0.5997243870015901	-4.598944609485631	4.246366562102699e-6	6.455969831730019e-5	fructose_glucose_gluconate	glucose	lcl|AE015451.2_cds_AAN69109.1_3596	rsem/genbank
PRJNA796354	Fructose, Glucose and Gluconate	PP_3509	85.33705903049183	0.33586880340510294	0.208959918536904	1.6073360181071559	0.10798067721653021	0.20243635424006237	fructose_glucose_gluconate	glucose	lcl|AE015451.2_cds_AAN69110.1_3597	rsem/genbank
PRJNA796354	Fructose, Glucose and Gluconate	PP_3510	33.741708017925774	-0.5954928152589312	0.29671285993942276	-2.006966652475082	0.04475321388293177	0.10444302506686733	fructose_glucose_gluconate	glucose	lcl|AE015451.2_cds_AAN69111.1_3598	rsem/genbank
PRJNA796354	Fructose, Glucose and Gluconate	PP_3511	1042.1692177758032	-0.7464790839029708	0.20905194712792832	-3.570782736819794	3.559160324622461e-4	0.0023719169527989395	fructose_glucose_gluconate	glucose	lcl|AE015451.2_cds_AAN69112.1_3599	rsem/genbank
PRJNA796354	Fructose, Glucose and Gluconate	PP_3512	35.95285296838729	0.11278705408987937	0.3856730147676789	0.29244217192073924	0.7699485682192847	0.8419951256849909	fructose_glucose_gluconate	glucose	lcl|AE015451.2_cds_AAN69113.1_3600	rsem/genbank
PRJNA796354	Fructose, Glucose and Gluconate	PP_3513	41.33836319668529	0.056864222318556264	0.22260104763557953	0.2554535251408554	0.7983728345871981	0.8643648505243259	fructose_glucose_gluconate	glucose	lcl|AE015451.2_cds_AAN69114.1_3601	rsem/genbank
PRJNA796354	Fructose, Glucose and Gluconate	PP_3514	127.33608197218425	1.1132612793430066	0.49896092649952173	2.2311592355600487	0.0256705831357533	0.06782618769360772	fructose_glucose_gluconate	glucose	lcl|AE015451.2_cds_AAN69115.1_3602	rsem/genbank
PRJNA796354	Fructose, Glucose and Gluconate	PP_3515	38.87880314151933	0.3640890178720906	0.2352277787965467	1.5478147170151983	0.12166691214639068	0.22100241281719624	fructose_glucose_gluconate	glucose	lcl|AE015451.2_cds_AAN69116.1_3603	rsem/genbank
PRJNA796354	Fructose, Glucose and Gluconate	PP_3516	80.89920479317131	1.2677709962350916	0.31823609193321095	3.983743605364416	6.783806269248881e-5	6.231446917362442e-4	fructose_glucose_gluconate	glucose	lcl|AE015451.2_cds_AAN69117.1_3604	rsem/genbank
PRJNA796354	Fructose, Glucose and Gluconate	PP_3517	132.2433118650575	1.094635242038053	0.3553126644183765	3.0807661861135713	0.002064687116366629	0.009349335445983967	fructose_glucose_gluconate	glucose	lcl|AE015451.2_cds_AAN69118.1_3605	rsem/genbank
PRJNA796354	Fructose, Glucose and Gluconate	PP_3518	238.9882140880227	0.022347001000924193	0.1905644015998021	0.11726744771489053	0.9066481199750042	0.9385934336857263	fructose_glucose_gluconate	glucose	lcl|AE015451.2_cds_AAN69119.1_3606	rsem/genbank
PRJNA796354	Fructose, Glucose and Gluconate	PP_3519	4.024215835045561	-0.6224511657716532	0.8109255542892023	-0.7675811453706722	0.44273606751338734	0.5754218122246278	fructose_glucose_gluconate	glucose	lcl|AE015451.2_cds_AAN69120.1_3607	rsem/genbank
PRJNA796354	Fructose, Glucose and Gluconate	PP_3520	130.0059474352442	-0.7942101939632485	0.29906221536293365	-2.6556687978767797	0.007915130965914875	0.026414846323328894	fructose_glucose_gluconate	glucose	lcl|AE015451.2_cds_AAN69121.1_3608	rsem/genbank
PRJNA796354	Fructose, Glucose and Gluconate	PP_3521	44.85749844552637	-0.7744876609687158	0.29949667824566906	-2.5859641098704422	0.009710704135090674	0.03122989518009997	fructose_glucose_gluconate	glucose	lcl|AE015451.2_cds_AAN69122.1_3609	rsem/genbank
PRJNA796354	Fructose, Glucose and Gluconate	PP_3522	16.498107236238962	-1.715656327642717	0.4878928899799123	-3.516461016091779	4.3734087776533116e-4	0.0027999928104790795	fructose_glucose_gluconate	glucose	lcl|AE015451.2_cds_AAN69123.1_3610	rsem/genbank
PRJNA796354	Fructose, Glucose and Gluconate	PP_3523	23.139833234179072	-1.3063074552495082	0.42499979722752707	-3.073666067069124	0.0021144596710655256	0.009527972057250512	fructose_glucose_gluconate	glucose	lcl|AE015451.2_cds_AAN69124.1_3611	rsem/genbank
PRJNA796354	Fructose, Glucose and Gluconate	PP_3524	42.89305431756035	1.0992102705113396	0.3924458588088071	2.800922078392617	0.005095682156809211	0.018663946947360722	fructose_glucose_gluconate	glucose	lcl|AE015451.2_cds_AAN69125.1_3612	rsem/genbank
PRJNA796354	Fructose, Glucose and Gluconate	PP_3525	136.11143974779606	0.445868414173041	0.26350452338204383	1.6920711965410766	0.09063239956444322	0.1777974597194072	fructose_glucose_gluconate	glucose	lcl|AE015451.2_cds_AAN69126.1_3613	rsem/genbank
PRJNA796354	Fructose, Glucose and Gluconate	PP_3526	67.52219017222473	-1.0543290201848288	0.3799695211745406	-2.7747726105129322	0.005524031588669745	0.019826368722004568	fructose_glucose_gluconate	glucose	lcl|AE015451.2_cds_AAN69127.1_3614	rsem/genbank
PRJNA796354	Fructose, Glucose and Gluconate	PP_3527	142.9989565845021	-0.3411153182305989	0.22624954870256547	-1.507695021655223	0.13163260025703735	0.23500365577803767	fructose_glucose_gluconate	glucose	lcl|AE015451.2_cds_AAN69128.1_3615	rsem/genbank
PRJNA796354	Fructose, Glucose and Gluconate	PP_3528	52.329227456072	-0.27877958732993974	0.34339714144738065	-0.8118285031579322	0.41689004431756227	0.5510112327996801	fructose_glucose_gluconate	glucose	lcl|AE015451.2_cds_AAN69129.1_3616	rsem/genbank
PRJNA796354	Fructose, Glucose and Gluconate	PP_3529	36.47474865068826	-0.7153841338572878	0.3195047563930551	-2.2390406388104642	0.025153272069709607	0.06671399459868381	fructose_glucose_gluconate	glucose	lcl|AE015451.2_cds_AAN69130.1_3617	rsem/genbank
PRJNA796354	Fructose, Glucose and Gluconate	PP_3530	181.71483882798827	-2.3228619251671554	0.562130427019237	-4.1322472748618235	3.5923365234317204e-5	3.718571900329882e-4	fructose_glucose_gluconate	glucose	lcl|AE015451.2_cds_AAN69131.1_3618	rsem/genbank
PRJNA796354	Fructose, Glucose and Gluconate	PP_3531	174.75799564279131	0.57623795297232006	0.3758786876370912	1.5330423669263062	0.12526541642257646	0.22627135299527223	fructose_glucose_gluconate	glucose	lcl|AE015451.2_cds_AAN69132.1_3619	rsem/genbank
PRJNA796354	Fructose, Glucose and Gluconate	PP_3532	41.09556068930575	0.15804634870535045	0.24463777699774217	0.6460422860481155	0.5182519704447287	0.6430829962632552	fructose_glucose_gluconate	glucose	lcl|AE015451.2_cds_AAN69133.1_3620	rsem/genbank
PRJNA796354	Fructose, Glucose and Gluconate	PP_3533	42.68440106533964	0.2076100507816005	0.2655287859472215	0.7818739879406771	0.43428863343890445	0.5675060056594273	fructose_glucose_gluconate	glucose	lcl|AE015451.2_cds_AAN69134.1_3621	rsem/genbank
PRJNA796354	Fructose, Glucose and Gluconate	PP_3534	103.64027491475655	0.04439944060921886	0.27509979885760844	0.16139394064842627	0.8717831387751748	0.9143816330562344	fructose_glucose_gluconate	glucose	lcl|AE015451.2_cds_AAN69135.1_3622	rsem/genbank
PRJNA796354	Fructose, Glucose and Gluconate	PP_3535	351.98544893007727	2.566071391623246	0.2458603720176673	10.437108552975143	1.6784532651246966e-25	2.5122362654758298e-23	fructose_glucose_gluconate	glucose	lcl|AE015451.2_cds_AAN69136.1_3623	rsem/genbank
PRJNA796354	Fructose, Glucose and Gluconate	PP_3536	1718.5042617108259	4.98274094086579	0.17216363746823085	28.941889321926354	3.549854780586905e-184	3.9318191549780556e-181	fructose_glucose_gluconate	glucose	lcl|AE015451.2_cds_AAN69137.1_3624	rsem/genbank
PRJNA796354	Fructose, Glucose and Gluconate	PP_3537	646.0207990040043	6.501618169527119	0.3362733649621008	19.33432393689543	2.7626514955097607e-83	1.1768895370871581e-80	fructose_glucose_gluconate	glucose	lcl|AE015451.2_cds_AAN69138.1_3625	rsem/genbank
PRJNA796354	Fructose, Glucose and Gluconate	PP_3538	32.55101583611579	0.8138845120821372	0.366589231089742	2.2201539026739607	0.026408322250637387	0.06937822040988133	fructose_glucose_gluconate	glucose	lcl|AE015451.2_cds_AAN69139.1_3626	rsem/genbank
PRJNA796354	Fructose, Glucose and Gluconate	PP_3539	54.33388446056545	0.2803678733574722	0.26619919807433484	1.0532258375894161	0.29223749935092763	0.4269088027975303	fructose_glucose_gluconate	glucose	lcl|AE015451.2_cds_AAN69140.1_3627	rsem/genbank
PRJNA796354	Fructose, Glucose and Gluconate	PP_3540	59.54100358854892	-1.5934723126569659	0.5558219164913859	-2.866875640161378	0.004145458727366265	0.016020621376241714	fructose_glucose_gluconate	glucose	lcl|AE015451.2_cds_AAN69141.1_3628	rsem/genbank
PRJNA796354	Fructose, Glucose and Gluconate	PP_3541	179.22849895779842	1.6800909991040915	0.36979235630624685	4.543336200580385	5.537083411496431e-6	8.048390533560953e-5	fructose_glucose_gluconate	glucose	lcl|AE015451.2_cds_AAN69142.1_3629	rsem/genbank
PRJNA796354	Fructose, Glucose and Gluconate	PP_3542	4.642740402466447	0.5560849490774609	0.7489607015535282	0.7424754702403	0.4577993085104341	0.5896074548146704	fructose_glucose_gluconate	glucose	lcl|AE015451.2_cds_AAN69143.1_3630	rsem/genbank
PRJNA796354	Fructose, Glucose and Gluconate	PP_3543	209.95638479679695	0.5571899202015616	0.5183691842670202	1.0748901306497112	0.282423921123598	0.4157025128580817	fructose_glucose_gluconate	glucose	lcl|AE015451.2_cds_AAN69144.1_3631	rsem/genbank
PRJNA796354	Fructose, Glucose and Gluconate	PP_3544	74.70061939728446	-0.5392731738410911	0.2432580977984526	-2.2168765550731915	0.02663152827211548	0.06986518406962365	fructose_glucose_gluconate	glucose	lcl|AE015451.2_cds_AAN69145.1_3632	rsem/genbank
PRJNA796354	Fructose, Glucose and Gluconate	PP_3545	345.0216196605823	-0.09271077980597398	0.22547938646290208	-0.41117186480027784	0.6809465171816301	0.7735148184695615	fructose_glucose_gluconate	glucose	lcl|AE015451.2_cds_AAN69146.1_3633	rsem/genbank
PRJNA796354	Fructose, Glucose and Gluconate	PP_3546	375.68104124948036	-0.45314454475350613	0.1609605914786035	-2.8152514885219135	0.004873907630487597	0.018006471285950842	fructose_glucose_gluconate	glucose	lcl|AE015451.2_cds_AAN69147.1_3634	rsem/genbank
PRJNA796354	Fructose, Glucose and Gluconate	PP_3547	286.38611431492046	-0.7690455730687267	0.2344680140347832	-3.2799594274494055	0.001038220161114705	0.005486319897188203	fructose_glucose_gluconate	glucose	lcl|AE015451.2_cds_AAN69148.2_3635	rsem/genbank
PRJNA796354	Fructose, Glucose and Gluconate	PP_3548	126.0927115112347	0.7542359228259373	0.1847301559447465	4.0829063287941585	4.447595346603118e-5	4.470196557075875e-4	fructose_glucose_gluconate	glucose	lcl|AE015451.2_cds_AAN69149.1_3636	rsem/genbank
PRJNA796354	Fructose, Glucose and Gluconate	PP_3549	86.36128345983865	0.6720391573675268	0.2039749386945936	3.2947143490689004	9.852177360432789e-4	0.005266540368926331	fructose_glucose_gluconate	glucose	lcl|AE015451.2_cds_AAN69150.1_3637	rsem/genbank
PRJNA796354	Fructose, Glucose and Gluconate	PP_3550	25.95988218237549	0.1299603318478517	0.32994504058436896	0.39388478644103164	0.6936661029685869	0.7841038294330249	fructose_glucose_gluconate	glucose	lcl|AE015451.2_cds_AAN69151.1_3638	rsem/genbank
PRJNA796354	Fructose, Glucose and Gluconate	PP_3551	21.28109869533309	-0.6437161507659306	0.4203945647922689	-1.5312190134618235	0.12571527319816225	0.22677888696137544	fructose_glucose_gluconate	glucose	lcl|AE015451.2_cds_AAN69152.1_3639	rsem/genbank
PRJNA796354	Fructose, Glucose and Gluconate	PP_3552	33.00942263237842	-0.16450836632811855	0.2943271469290079	-0.5589303196955807	0.5762092760573162	0.6946499062420396	fructose_glucose_gluconate	glucose	lcl|AE015451.2_cds_AAN69153.1_3640	rsem/genbank
PRJNA796354	Fructose, Glucose and Gluconate	PP_3553	51.438501555163576	0.39630799693193863	0.20731183632376907	1.9116515678005235	0.05592090030735287	0.12333860495610938	fructose_glucose_gluconate	glucose	lcl|AE015451.2_cds_AAN69154.1_3641	rsem/genbank
PRJNA796354	Fructose, Glucose and Gluconate	PP_3554	39.64974912421839	-0.06112973042881909	0.22095860402189155	-0.2766569362592581	0.7820435414738348	0.8513774587540981	fructose_glucose_gluconate	glucose	lcl|AE015451.2_cds_AAN69155.1_3642	rsem/genbank
PRJNA796354	Fructose, Glucose and Gluconate	PP_3555	368.2052032546382	-0.6465653166238217	0.23627998746165302	-2.7364370701465175	0.006210847292285497	0.021783199686305942	fructose_glucose_gluconate	glucose	lcl|AE015451.2_cds_AAN69156.1_3643	rsem/genbank
PRJNA796354	Fructose, Glucose and Gluconate	PP_3556	82.06359099718108	-0.20922598710749887	0.2525999744458551	-0.8282898189775809	0.4075063872314514	0.5423625024003311	fructose_glucose_gluconate	glucose	lcl|AE015451.2_cds_AAN69157.1_3644	rsem/genbank
PRJNA796354	Fructose, Glucose and Gluconate	PP_3557	92.34724583878479	-0.36550938426549	0.4105638963166381	-0.8902618753004019	0.37332528726070896	0.510866182567286	fructose_glucose_gluconate	glucose	lcl|AE015451.2_cds_AAN69158.1_3645	rsem/genbank
PRJNA796354	Fructose, Glucose and Gluconate	PP_3558	375.3058706794728	0.5264023330555642	0.27356977970051394	1.924197671364997	0.05432981091357029	0.12068932725204663	fructose_glucose_gluconate	glucose	lcl|AE015451.2_cds_AAN69159.1_3646	rsem/genbank
PRJNA796354	Fructose, Glucose and Gluconate	PP_3559	140.8231320158213	0.04500415330598557	0.32121570814567213	0.1401057051841813	0.8885764729722677	0.9249880652857929	fructose_glucose_gluconate	glucose	lcl|AE015451.2_cds_AAN69160.2_3647	rsem/genbank
PRJNA796354	Fructose, Glucose and Gluconate	PP_3560	58.71476513364326	-0.2412068017538637	0.20454018495656842	-1.1792636337210753	0.23829321435136616	0.366472596800296	fructose_glucose_gluconate	glucose	lcl|AE015451.2_cds_AAN69161.1_3648	rsem/genbank
PRJNA796354	Fructose, Glucose and Gluconate	PP_3561	8.237616001296926	-0.36641373965559204	0.5597149613469863	-0.6546434613321686	0.5126973349870403	0.6386229962119274	fructose_glucose_gluconate	glucose	lcl|AE015451.2_cds_AAN69162.1_3649	rsem/genbank
PRJNA796354	Fructose, Glucose and Gluconate	PP_3562	147.21124995287272	1.6059236388863454	0.411717330377921	3.900549042743102	9.59747807383459e-5	8.330851657193725e-4	fructose_glucose_gluconate	glucose	lcl|AE015451.2_cds_AAN69163.1_3650	rsem/genbank
PRJNA796354	Fructose, Glucose and Gluconate	PP_3563	138.70934698456796	0.10028455427876665	0.17413504194994764	0.575901054467784	0.5646820628432565	0.6848862213535277	fructose_glucose_gluconate	glucose	lcl|AE015451.2_cds_AAN69164.1_3651	rsem/genbank
PRJNA796354	Fructose, Glucose and Gluconate	PP_3564	149.9542312411074	0.060497860908129954	0.18977267954359794	0.31879120352638174	0.74988484910707	0.8274282315909451	fructose_glucose_gluconate	glucose	lcl|AE015451.2_cds_AAN69165.1_3652	rsem/genbank
PRJNA796354	Fructose, Glucose and Gluconate	PP_3565	15.015450785064838	0.15071304145871067	0.39997130792101854	0.3768096322761023	0.7063150819779749	0.7925835493802464	fructose_glucose_gluconate	glucose	lcl|AE015451.2_cds_AAN69166.1_3653	rsem/genbank
PRJNA796354	Fructose, Glucose and Gluconate	PP_3566	59.55991893201894	-0.36508273148995274	0.2647430940815186	-1.3790075724412967	0.16789241916347875	0.283040553219892	fructose_glucose_gluconate	glucose	lcl|AE015451.2_cds_AAN69167.1_3654	rsem/genbank
PRJNA796354	Fructose, Glucose and Gluconate	PP_3567	79.45404911812794	-1.6665278612724872	0.397004110917305	-4.197759709394095	2.6956843401226975e-5	2.9857399751199e-4	fructose_glucose_gluconate	glucose	lcl|AE015451.2_cds_AAN69168.1_3655	rsem/genbank
PRJNA796354	Fructose, Glucose and Gluconate	PP_3568	5.140191379068385	-1.2113353504136624	0.8130106198201971	-1.4899379182544474	0.136240560267667	0.24136283517669224	fructose_glucose_gluconate	glucose	lcl|AE015451.2_cds_AAN69169.1_3656	rsem/genbank
PRJNA796354	Fructose, Glucose and Gluconate	PP_3569	534.6165692296593	0.28342188931954204	0.25300022979197057	1.120243604334216	0.26260996711139445	0.39360052760049413	fructose_glucose_gluconate	glucose	lcl|AE015451.2_cds_AAN69170.1_3657	rsem/genbank
PRJNA796354	Fructose, Glucose and Gluconate	PP_3570	34.950030974602605	-0.7895951723599222	0.4208157367303038	-1.876344213015886	0.06060802962059881	0.1317661811643723	fructose_glucose_gluconate	glucose	lcl|AE015451.2_cds_AAN69171.2_3658	rsem/genbank
PRJNA796354	Fructose, Glucose and Gluconate	PP_3571	18.281485853559538	-0.5824567116844456	0.34536686813395334	-1.6864869373009312	0.09170204899822797	0.1791975819873629	fructose_glucose_gluconate	glucose	lcl|AE015451.2_cds_AAN69172.1_3659	rsem/genbank
PRJNA796354	Fructose, Glucose and Gluconate	PP_3572	4.19514308880858	-1.2428674963607345	0.7338390354577113	-1.6936513817168788	0.09033154815444044	0.1775435426688089	fructose_glucose_gluconate	glucose	lcl|AE015451.2_cds_AAN69173.1_3660	rsem/genbank
PRJNA796354	Fructose, Glucose and Gluconate	PP_3573	21.789998058396286	-0.053345075899574435	0.30367590694609525	-0.17566449849787913	0.860557527628546	0.9065565128413331	fructose_glucose_gluconate	glucose	lcl|AE015451.2_cds_AAN69174.1_3661	rsem/genbank
PRJNA796354	Fructose, Glucose and Gluconate	PP_3574	17.1348443441518	0.19556274302546625	0.34283962292382086	0.570420482199983	0.5683925408003654	0.687733863000311	fructose_glucose_gluconate	glucose	lcl|AE015451.2_cds_AAN69175.1_3662	rsem/genbank
PRJNA796354	Fructose, Glucose and Gluconate	PP_3575	48.058416977909154	-1.0625293878669955	0.3351827604233405	-3.170000111357177	0.0015243887919267538	0.0073665489787874015	fructose_glucose_gluconate	glucose	lcl|AE015451.2_cds_AAN69176.1_3663	rsem/genbank
PRJNA796354	Fructose, Glucose and Gluconate	PP_3576	22.060761255292	-1.2158578229673085	0.47384428611880247	-2.5659438313084735	0.010289548879590353	0.03259926870433145	fructose_glucose_gluconate	glucose	lcl|AE015451.2_cds_AAN69177.1_3664	rsem/genbank
PRJNA796354	Fructose, Glucose and Gluconate	PP_3577	13.725965076127702	-3.0322819001496257	0.7525519515246006	-4.029332319192719	5.5935498000872764e-5	5.381786868870634e-4	fructose_glucose_gluconate	glucose	lcl|AE015451.2_cds_AAN69178.1_3665	rsem/genbank
PRJNA796354	Fructose, Glucose and Gluconate	PP_3578	347.57679759866534	-1.4427956845458298	0.3760171028046518	-3.8370480326140655	1.2452212366894703e-4	0.001030797490102584	fructose_glucose_gluconate	glucose	lcl|AE015451.2_cds_AAN69179.1_3666	rsem/genbank
PRJNA796354	Fructose, Glucose and Gluconate	PP_3579	37.504303244266346	0.7295350032481653	0.2895559758841466	2.519495586373453	0.011752311374910444	0.03629910786071056	fructose_glucose_gluconate	glucose	lcl|AE015451.2_cds_AAN69180.1_3667	rsem/genbank
PRJNA796354	Fructose, Glucose and Gluconate	PP_3580	175.56226626888736	-0.13879096218911824	0.32577650759584587	-0.4260312175772371	0.6700850987357119	0.7657720340070929	fructose_glucose_gluconate	glucose	lcl|AE015451.2_cds_AAN69181.1_3668	rsem/genbank
PRJNA796354	Fructose, Glucose and Gluconate	PP_3581	286.9399423872027	0.395866109519997	0.17921817231480902	2.208850276771214	0.027185056684781942	0.07101454901901999	fructose_glucose_gluconate	glucose	lcl|AE015451.2_cds_AAN69182.1_3669	rsem/genbank
PRJNA796354	Fructose, Glucose and Gluconate	PP_3582	136.13792529493884	-0.5388633779645585	0.19885839505287267	-2.7097844062418637	0.006732695551507058	0.02328898686086576	fructose_glucose_gluconate	glucose	lcl|AE015451.2_cds_AAN69183.1_3670	rsem/genbank
PRJNA796354	Fructose, Glucose and Gluconate	PP_3583	331.85602414809057	-0.651531504761029	0.19551036564859536	-3.3324652767110705	8.608021145932946e-4	0.0047644133892483015	fructose_glucose_gluconate	glucose	lcl|AE015451.2_cds_AAN69184.1_3671	rsem/genbank
PRJNA796354	Fructose, Glucose and Gluconate	PP_3585	348.3648726927959	0.04404320705777686	0.22793850144209568	0.19322407921052936	0.8467834815878781	0.8977231784272127	fructose_glucose_gluconate	glucose	lcl|AE015451.2_cds_AAN69185.1_3673	rsem/genbank
PRJNA796354	Fructose, Glucose and Gluconate	PP_3586	223.38406456125327	0.39279472286441536	0.24345145915710717	1.6134416455106646	0.10664859153098019	0.2006863404344439	fructose_glucose_gluconate	glucose	lcl|AE015451.2_cds_AAN69186.1_3674	rsem/genbank
PRJNA796354	Fructose, Glucose and Gluconate	PP_3587	484.1268822822512	-1.068643470724887	0.2625540576903399	-4.070184555994411	4.697590861599441e-5	4.6373009254077906e-4	fructose_glucose_gluconate	glucose	lcl|AE015451.2_cds_AAN69187.1_3675	rsem/genbank
PRJNA796354	Fructose, Glucose and Gluconate	PP_3588	166.2604196211598	0.9261717509337695	0.36441399837365307	2.541537249027729	0.011036618553619825	0.03443424988729386	fructose_glucose_gluconate	glucose	lcl|AE015451.2_cds_AAN69188.1_3676	rsem/genbank
PRJNA796354	Fructose, Glucose and Gluconate	PP_3589	185.95461491526754	0.7332898654084881	0.25635082856709607	2.8604934476213724	0.004229822937433588	0.016278498559768734	fructose_glucose_gluconate	glucose	lcl|AE015451.2_cds_AAN69189.1_3677	rsem/genbank
PRJNA796354	Fructose, Glucose and Gluconate	PP_3590	323.040417133916	-1.4065938126808035	0.42627616434698296	-3.299724287506386	9.677985845608941e-4	0.005205645885529978	fructose_glucose_gluconate	glucose	lcl|AE015451.2_cds_AAN69190.1_3678	rsem/genbank
PRJNA796354	Fructose, Glucose and Gluconate	PP_3591	48.46944448806523	-0.6284838918669033	0.3383651941051364	-1.8574129455868964	0.06325242608617945	0.13603570317097546	fructose_glucose_gluconate	glucose	lcl|AE015451.2_cds_AAN69191.1_3679	rsem/genbank
PRJNA796354	Fructose, Glucose and Gluconate	PP_3592	117.7967335258864	-0.3072522571804957	0.24200108134812026	-1.2696317531677106	0.20421583317348335	0.3271470304063496	fructose_glucose_gluconate	glucose	lcl|AE015451.2_cds_AAN69192.1_3680	rsem/genbank
PRJNA796354	Fructose, Glucose and Gluconate	PP_3593	116.92035992958111	1.2450661543418187	0.28598659949080574	4.353582148809202	1.3393087503481063e-5	1.6593046665386605e-4	fructose_glucose_gluconate	glucose	lcl|AE015451.2_cds_AAN69193.1_3681	rsem/genbank
PRJNA796354	Fructose, Glucose and Gluconate	PP_3594	22.911961360469004	0.4104727089194661	0.2783003563536184	1.4749269972112604	0.14023217123618945	0.24693347036757302	fructose_glucose_gluconate	glucose	lcl|AE015451.2_cds_AAN69194.1_3682	rsem/genbank
PRJNA796354	Fructose, Glucose and Gluconate	PP_3595	26.567656720494348	0.07605699359419613	0.30621682146860224	0.24837627544244686	0.803843288011288	0.8687908136234412	fructose_glucose_gluconate	glucose	lcl|AE015451.2_cds_AAN69195.1_3683	rsem/genbank
PRJNA796354	Fructose, Glucose and Gluconate	PP_3596	26.48378313977684	-1.0939716208464458	0.4206728130423931	-2.6005284556770283	0.009308029911643477	0.030144953012094487	fructose_glucose_gluconate	glucose	lcl|AE015451.2_cds_AAN69196.1_3684	rsem/genbank
PRJNA796354	Fructose, Glucose and Gluconate	PP_3597	23.877095791862494	0.8024644770282015	0.3934706003634685	2.039452188516562	0.041404918348194895	0.09841220506965809	fructose_glucose_gluconate	glucose	lcl|AE015451.2_cds_AAN69197.1_3685	rsem/genbank
PRJNA796354	Fructose, Glucose and Gluconate	PP_3598	170.10403144679435	2.1588621900029628	0.26061971996681854	8.283571904220539	1.195347465421033e-16	1.0507673434129652e-14	fructose_glucose_gluconate	glucose	lcl|AE015451.2_cds_AAN69198.1_3686	rsem/genbank
PRJNA796354	Fructose, Glucose and Gluconate	PP_3599	59.43328062072471	1.2415338333392207	0.27946872933219896	4.442478542432681	8.892850429108843e-6	1.1810217188586276e-4	fructose_glucose_gluconate	glucose	lcl|AE015451.2_cds_AAN69199.1_3687	rsem/genbank
PRJNA796354	Fructose, Glucose and Gluconate	PP_3600	40.933026167237465	1.022085903975576	0.3366122020141018	3.0363899402932444	0.0023942950064412883	0.010540227142823414	fructose_glucose_gluconate	glucose	lcl|AE015451.2_cds_AAN69200.1_3688	rsem/genbank
PRJNA796354	Fructose, Glucose and Gluconate	PP_3601	54.18557000305774	0.7094645680276697	0.30041346939921243	2.3616270250681697	0.018194937396202853	0.051886489855907006	fructose_glucose_gluconate	glucose	lcl|AE015451.2_cds_AAN69201.1_3689	rsem/genbank
PRJNA796354	Fructose, Glucose and Gluconate	PP_3602	93.47583432369892	0.5757231817631973	0.29041655842867825	1.9824048080391594	0.047433951907441416	0.10890929753872743	fructose_glucose_gluconate	glucose	lcl|AE015451.2_cds_AAN69202.1_3690	rsem/genbank
PRJNA796354	Fructose, Glucose and Gluconate	PP_3603	637.335035300523	0.40000448747258166	0.1631291933285028	2.452071755587421	0.01420363348305526	0.04208652874754416	fructose_glucose_gluconate	glucose	lcl|AE015451.2_cds_AAN69203.1_3691	rsem/genbank
PRJNA796354	Fructose, Glucose and Gluconate	PP_3605	46.755095724646736	-0.06310744361150984	0.18528083891731872	-0.3406042631298288	0.7334015196500266	0.8131286518161857	fructose_glucose_gluconate	glucose	lcl|AE015451.2_cds_AAN69205.1_3694	rsem/genbank
PRJNA796354	Fructose, Glucose and Gluconate	PP_3606	110.10799227582748	0.24780967132708043	0.17017107344180785	1.4562385152481399	0.1453266957628172	0.2529287370001514	fructose_glucose_gluconate	glucose	lcl|AE015451.2_cds_AAN69206.1_3695	rsem/genbank
PRJNA796354	Fructose, Glucose and Gluconate	PP_3607	77.38326772199109	0.7367605359670284	0.2803115123744339	2.628363457947742	0.0085796791375214	0.028282299442615184	fructose_glucose_gluconate	glucose	lcl|AE015451.2_cds_AAN69207.1_3696	rsem/genbank
PRJNA796354	Fructose, Glucose and Gluconate	PP_3608	39.33185864064841	-0.7125424454236712	0.3772487244333068	-1.8887868911791121	0.05892038999736113	0.12871839045577352	fructose_glucose_gluconate	glucose	lcl|AE015451.2_cds_AAN69208.1_3697	rsem/genbank
PRJNA796354	Fructose, Glucose and Gluconate	PP_3609	49.00433478884983	0.19003163023556227	0.2427873274114405	0.7827081926460042	0.4337984901457311	0.5672670692862004	fructose_glucose_gluconate	glucose	lcl|AE015451.2_cds_AAN69209.1_3698	rsem/genbank
PRJNA796354	Fructose, Glucose and Gluconate	PP_3610	214.91475357836532	-0.18184340990209089	0.3685061515729922	-0.49346098871316146	0.6216868979821641	0.7286565166190953	fructose_glucose_gluconate	glucose	lcl|AE015451.2_cds_AAN69210.1_3699	rsem/genbank
PRJNA796354	Fructose, Glucose and Gluconate	PP_3611	447.74786137221076	0.25450993607198313	0.3171613302526698	0.8024620651869041	0.42228572354363786	0.5555947632775152	fructose_glucose_gluconate	glucose	lcl|AE015451.2_cds_AAN69211.1_3700	rsem/genbank
PRJNA796354	Fructose, Glucose and Gluconate	PP_3612	73.35564394256224	-1.8351868257761357	0.5217384942626773	-3.517445704997536	4.357214798934778e-4	0.0027978906160702555	fructose_glucose_gluconate	glucose	lcl|AE015451.2_cds_AAN69212.2_3701	rsem/genbank
PRJNA796354	Fructose, Glucose and Gluconate	PP_3613	119.89144178222874	-0.32765101118771534	0.19165431708854436	-1.7095936901663449	0.08734103326346926	0.17324306669523382	fructose_glucose_gluconate	glucose	lcl|AE015451.2_cds_AAN69213.1_3702	rsem/genbank
PRJNA796354	Fructose, Glucose and Gluconate	PP_3614	17.550891298151402	0.9453975033179634	0.3324305555434847	2.843894724936912	0.0044565770046361254	0.016895406638553823	fructose_glucose_gluconate	glucose	lcl|AE015451.2_cds_AAN69214.1_3703	rsem/genbank
PRJNA796354	Fructose, Glucose and Gluconate	PP_3615	25.86796713637355	0.3227371186134922	0.29135622034455105	1.1077062924272933	0.26798868095594663	0.39985116600748166	fructose_glucose_gluconate	glucose	lcl|AE015451.2_cds_AAN69215.1_3704	rsem/genbank
PRJNA796354	Fructose, Glucose and Gluconate	PP_3616	84.44317231818424	-0.2851756312267519	0.1883835164831262	-1.513803524589666	0.13007567843302512	0.2328998083291604	fructose_glucose_gluconate	glucose	lcl|AE015451.2_cds_AAN69216.1_3705	rsem/genbank
PRJNA796354	Fructose, Glucose and Gluconate	PP_3617	95.81029762521328	0.2987668982339413	0.42540780928277544	0.7023070374228747	0.48248770544019765	0.6110260491030904	fructose_glucose_gluconate	glucose	lcl|AE015451.2_cds_AAN69217.1_3706	rsem/genbank
PRJNA796354	Fructose, Glucose and Gluconate	PP_3618	58.28374584332647	-0.5117974636928809	0.28342891780442686	-1.805734812303218	0.07095977216567459	0.14801326487890992	fructose_glucose_gluconate	glucose	lcl|AE015451.2_cds_AAN69218.1_3707	rsem/genbank
PRJNA796354	Fructose, Glucose and Gluconate	PP_3619	69.17798541288413	0.20307114516572686	0.4244953403697719	0.4783825070702412	0.6323779818319694	0.7383742912471951	fructose_glucose_gluconate	glucose	lcl|AE015451.2_cds_AAN69219.1_3708	rsem/genbank
PRJNA796354	Fructose, Glucose and Gluconate	PP_3620	443.0434416773167	-0.18879786953974972	0.194005460365067	-0.973157503837686	0.33047502795387573	0.4679546675552452	fructose_glucose_gluconate	glucose	lcl|AE015451.2_cds_AAN69220.1_3709	rsem/genbank
PRJNA796354	Fructose, Glucose and Gluconate	PP_3621	351.3189732021648	0.8594606084425181	0.38808891662366307	2.2145971493330556	0.026787727866758662	0.07020844151732582	fructose_glucose_gluconate	glucose	lcl|AE015451.2_cds_AAN69221.1_3710	rsem/genbank
PRJNA796354	Fructose, Glucose and Gluconate	PP_3622	736.2279601922145	0.12491824931078388	0.28990341567535494	0.4308960935136831	0.6665439240498336	0.7623200041192796	fructose_glucose_gluconate	glucose	lcl|AE015451.2_cds_AAN69222.1_3711	rsem/genbank
PRJNA796354	Fructose, Glucose and Gluconate	PP_3623	203.67778366966647	0.09117125584016116	0.23861875361386212	0.3820791721496308	0.702402640187324	0.7898285931690152	fructose_glucose_gluconate	glucose	lcl|AE015451.2_cds_AAN69223.1_3712	rsem/genbank
PRJNA796354	Fructose, Glucose and Gluconate	PP_3624	157.596863024688	1.3999690246130523	0.3186952426743909	4.392814316476612	1.1189268938012674e-5	1.427791967251479e-4	fructose_glucose_gluconate	glucose	lcl|AE015451.2_cds_AAN69224.1_3713	rsem/genbank
PRJNA796354	Fructose, Glucose and Gluconate	PP_3625	142.969063403189	-0.03316136219183689	0.24539431934021255	-0.1351350034548366	0.8925051352459747	0.928147259759316	fructose_glucose_gluconate	glucose	lcl|AE015451.2_cds_AAN69225.1_3714	rsem/genbank
PRJNA796354	Fructose, Glucose and Gluconate	PP_3626	16.8387298445095	-0.14432487050815862	0.3818531619937626	-0.3779590818486298	0.7054609911040652	0.7921417211545647	fructose_glucose_gluconate	glucose	lcl|AE015451.2_cds_AAN69226.1_3715	rsem/genbank
PRJNA796354	Fructose, Glucose and Gluconate	PP_3627	219.03103761168853	0.07266273007682736	0.20774801210307864	0.34976378036664046	0.7265159832500625	0.8077131508949231	fructose_glucose_gluconate	glucose	lcl|AE015451.2_cds_AAN69227.1_3716	rsem/genbank
PRJNA796354	Fructose, Glucose and Gluconate	PP_3628	66.12500507575585	0.49048698361791254	0.18995175626889652	2.582166089180966	0.009818232124386442	0.03148429039076556	fructose_glucose_gluconate	glucose	lcl|AE015451.2_cds_AAN69228.1_3717	rsem/genbank
PRJNA796354	Fructose, Glucose and Gluconate	PP_3629	466.06817987235434	1.0074200055264562	0.45897617453272843	2.1949287597598808	0.028168708419916054	0.0730751256377367	fructose_glucose_gluconate	glucose	lcl|AE015451.2_cds_AAN69229.1_3718	rsem/genbank
PRJNA796354	Fructose, Glucose and Gluconate	PP_3630	110.61190659162278	0.04223265513087315	0.21536504829840675	0.1960979994876243	0.8445334620401658	0.8960226465644575	fructose_glucose_gluconate	glucose	lcl|AE015451.2_cds_AAN69230.1_3719	rsem/genbank
PRJNA796354	Fructose, Glucose and Gluconate	PP_3631	132.63514445528799	1.3666119749134673	0.3089772844306138	4.423017625492672	9.733179763813874e-6	1.2742872229787525e-4	fructose_glucose_gluconate	glucose	lcl|AE015451.2_cds_AAN69231.1_3720	rsem/genbank
PRJNA796354	Fructose, Glucose and Gluconate	PP_3632	48.491304065476314	-0.42278493820784635	0.2654700462938464	-1.5925899893800806	0.11125220072456286	0.20681929762088927	fructose_glucose_gluconate	glucose	lcl|AE015451.2_cds_AAN69232.1_3721	rsem/genbank
PRJNA796354	Fructose, Glucose and Gluconate	PP_3633	13.660582589707817	-2.120569019884206	0.6422942624625825	-3.301553732947664	9.615091620767636e-4	0.005184846873983561	fructose_glucose_gluconate	glucose	lcl|AE015451.2_cds_AAN69233.1_3722	rsem/genbank
PRJNA796354	Fructose, Glucose and Gluconate	PP_3634	100.02468219605055	-0.03348215887103293	0.15062772186162932	-0.2222841748996944	0.8240926705647396	0.8829222692179393	fructose_glucose_gluconate	glucose	lcl|AE015451.2_cds_AAN69234.2_3723	rsem/genbank
PRJNA796354	Fructose, Glucose and Gluconate	PP_3635	131.5143387768092	-0.6090372035611425	0.1881940268443883	-3.236219628079568	0.001211241502962796	0.006150558929166241	fructose_glucose_gluconate	glucose	lcl|AE015451.2_cds_AAN69235.1_3724	rsem/genbank
PRJNA796354	Fructose, Glucose and Gluconate	PP_3636	201.5995838084828	-1.1653913221269556	0.26705197063953473	-4.36391208548689	1.277569364418042e-5	1.59710590071041e-4	fructose_glucose_gluconate	glucose	lcl|AE015451.2_cds_AAN69236.1_3725	rsem/genbank
PRJNA796354	Fructose, Glucose and Gluconate	PP_3637	94.0620263763747	-1.2075914440194242	0.2505206300091159	-4.8203273477936035	1.43322849096711e-6	2.6369499611215467e-5	fructose_glucose_gluconate	glucose	lcl|AE015451.2_cds_AAN69237.1_3726	rsem/genbank
PRJNA796354	Fructose, Glucose and Gluconate	PP_3638	259.7788129465972	-1.1626755002043487	0.33076488345480887	-3.5151116649999534	4.3956911723057e-4	0.0028077667488153363	fructose_glucose_gluconate	glucose	lcl|AE015451.2_cds_AAN69238.1_3727	rsem/genbank
PRJNA796354	Fructose, Glucose and Gluconate	PP_3639	35.6621756502057	-0.7351913315661768	0.28704768097606764	-2.561216760456855	0.010430625463013128	0.03291319595151362	fructose_glucose_gluconate	glucose	lcl|AE015451.2_cds_AAN69239.1_3728	rsem/genbank
PRJNA796354	Fructose, Glucose and Gluconate	PP_3640	104.65207335783721	-0.98334607534485	0.31655063271095113	-3.1064416675570614	0.001893536631695919	0.008738671555276667	fructose_glucose_gluconate	glucose	lcl|AE015451.2_cds_AAN69240.1_3729	rsem/genbank
PRJNA796354	Fructose, Glucose and Gluconate	PP_3641	47.16584956382192	0.34698689614943584	0.24439008506479543	1.4198075836727944	0.15566370653690254	0.26689337671868923	fructose_glucose_gluconate	glucose	lcl|AE015451.2_cds_AAN69241.1_3730	rsem/genbank
PRJNA796354	Fructose, Glucose and Gluconate	PP_3643	20.241451496820638	-0.06909717921154518	0.3012072918984659	-0.2294007518079515	0.8185574518838081	0.8790326097600406	fructose_glucose_gluconate	glucose	lcl|AE015451.2_cds_AAN69243.1_3731	rsem/genbank
PRJNA796354	Fructose, Glucose and Gluconate	PP_3644	32.207111020032535	-1.1940075163465316	0.39648739165803626	-3.011464025005726	0.002599912081667465	0.011178430223259676	fructose_glucose_gluconate	glucose	lcl|AE015451.2_cds_AAN69244.1_3732	rsem/genbank
PRJNA796354	Fructose, Glucose and Gluconate	PP_3645	19.422184195253692	-0.7105744242175369	0.32214365065546	-2.205768832543319	0.02740018961465106	0.07154278646201677	fructose_glucose_gluconate	glucose	lcl|AE015451.2_cds_AAN69245.2_3734	rsem/genbank
PRJNA796354	Fructose, Glucose and Gluconate	PP_3646	34.39977804873932	-1.3188152446662875	0.4504034238453454	-2.9280755315020164	0.0034106717909111912	0.013627922350697097	fructose_glucose_gluconate	glucose	lcl|AE015451.2_cds_AAN69246.1_3735	rsem/genbank
PRJNA796354	Fructose, Glucose and Gluconate	PP_3647	14.252340413427882	-1.1774130401609606	0.5174954160228129	-2.2752144341874834	0.02289306940289296	0.06211750041804077	fructose_glucose_gluconate	glucose	lcl|AE015451.2_cds_AAN69247.1_3736	rsem/genbank
PRJNA796354	Fructose, Glucose and Gluconate	PP_3648	82.31994029649033	0.15679007994015223	0.25528089523807673	0.6141865014768485	0.539092092273844	0.661971620180166	fructose_glucose_gluconate	glucose	lcl|AE015451.2_cds_AAN69248.1_3737	rsem/genbank
PRJNA796354	Fructose, Glucose and Gluconate	PP_3649	518.9192618497282	0.31617815108109826	0.19690302694713074	1.605755665533742	0.10832760522491834	0.20270687974239143	fructose_glucose_gluconate	glucose	lcl|AE015451.2_cds_AAN69249.1_3738	rsem/genbank
PRJNA796354	Fructose, Glucose and Gluconate	PP_3650	130.25098902455466	0.18871537279174538	0.1439357709458417	1.311108222449809	0.1898212031978006	0.30992028356047596	fructose_glucose_gluconate	glucose	lcl|AE015451.2_cds_AAN69250.1_3739	rsem/genbank
PRJNA796354	Fructose, Glucose and Gluconate	PP_3651	389.70588915727257	-0.49107876773594206	0.21173966514235018	-2.3192573172617204	0.0203810882792776	0.05680446245125281	fructose_glucose_gluconate	glucose	lcl|AE015451.2_cds_AAN69251.1_3740	rsem/genbank
PRJNA796354	Fructose, Glucose and Gluconate	PP_3652	81.54146742971854	-0.5909243708618479	0.2278292415463966	-2.5937160956641656	0.00949448522228779	0.030649841236258267	fructose_glucose_gluconate	glucose	lcl|AE015451.2_cds_AAN69252.1_3741	rsem/genbank
PRJNA796354	Fructose, Glucose and Gluconate	PP_3653	5.774512407298345	0.47720295671474305	0.6224792350811585	0.7666166673857411	0.44330946276484473	0.5760318640994158	fructose_glucose_gluconate	glucose	lcl|AE015451.2_cds_AAN69253.1_3742	rsem/genbank
PRJNA796354	Fructose, Glucose and Gluconate	PP_3654	36.605316160129604	0.383977051758707	0.29257312573401684	1.312413950513647	0.18938050239563203	0.309651379470626	fructose_glucose_gluconate	glucose	lcl|AE015451.2_cds_AAN69254.1_3743	rsem/genbank
PRJNA796354	Fructose, Glucose and Gluconate	PP_3655	21.66789453725211	-0.5038325265722808	0.3475899648624729	-1.4495025101533834	0.14719729984519966	0.255541895467936	fructose_glucose_gluconate	glucose	lcl|AE015451.2_cds_AAN69255.1_3744	rsem/genbank
PRJNA796354	Fructose, Glucose and Gluconate	PP_3656	227.13958525120447	0.6658042513298018	0.2716315844082536	2.4511297269802004	0.014240861863217482	0.042174274330747816	fructose_glucose_gluconate	glucose	lcl|AE015451.2_cds_AAN69256.1_3745	rsem/genbank
PRJNA796354	Fructose, Glucose and Gluconate	PP_3657	63.87202380013924	0.6349232353513835	0.28330011754245554	2.2411682736285257	0.025015177098513884	0.06644318981849874	fructose_glucose_gluconate	glucose	lcl|AE015451.2_cds_AAN69257.1_3746	rsem/genbank
PRJNA796354	Fructose, Glucose and Gluconate	PP_3658	113.17038434502518	0.5248042393824937	0.35856051443401116	1.4636420304419149	0.1432917821957593	0.2507266634439542	fructose_glucose_gluconate	glucose	lcl|AE015451.2_cds_AAN69258.1_3747	rsem/genbank
PRJNA796354	Fructose, Glucose and Gluconate	PP_3659	403.2310302687878	0.38498100654063	0.2211062107195204	1.741158718643998	0.08165576108444957	0.1647393824720152	fructose_glucose_gluconate	glucose	lcl|AE015451.2_cds_AAN69259.2_3748	rsem/genbank
PRJNA796354	Fructose, Glucose and Gluconate	PP_3660	41.868442227825845	-0.137129235353752	0.2446084799724361	-0.5606070377004285	0.5750654527901711	0.6939883367949373	fructose_glucose_gluconate	glucose	lcl|AE015451.2_cds_AAN69260.1_3749	rsem/genbank
PRJNA796354	Fructose, Glucose and Gluconate	PP_3661	67.9656251093394	-0.5846898102131978	0.5289066538741763	-1.1054688118033997	0.26895650130414034	0.400966546704506	fructose_glucose_gluconate	glucose	lcl|AE015451.2_cds_AAN69261.1_3750	rsem/genbank
PRJNA796354	Fructose, Glucose and Gluconate	PP_3662	1366.680545393077	0.3042200163352085	0.25705937823593655	1.1834620406495597	0.23662608197264492	0.36464534805284216	fructose_glucose_gluconate	glucose	lcl|AE015451.2_cds_AAN69262.1_3751	rsem/genbank
PRJNA796354	Fructose, Glucose and Gluconate	PP_3663	417.2135505470837	-0.35057424324774894	0.3032951939010935	-1.155884597901256	0.24772836340598667	0.3770045827266706	fructose_glucose_gluconate	glucose	lcl|AE015451.2_cds_AAN69263.1_3752	rsem/genbank
PRJNA796354	Fructose, Glucose and Gluconate	PP_3664	203.05965254032756	-0.41790971725653564	0.2644709119230441	-1.5801727086649864	0.1140673199293005	0.21059522227543484	fructose_glucose_gluconate	glucose	lcl|AE015451.2_cds_AAN69264.1_3753	rsem/genbank
PRJNA796354	Fructose, Glucose and Gluconate	PP_3665	109.09933808878434	0.7274638667316796	0.1973075096920696	3.686954783763705	2.2695366373428445e-4	0.0016516023518534392	fructose_glucose_gluconate	glucose	lcl|AE015451.2_cds_AAN69265.2_3754	rsem/genbank
PRJNA796354	Fructose, Glucose and Gluconate	PP_3666	30.4317136713236	0.7653300129919475	0.31141625869474254	2.4575788566715193	0.01398770980527727	0.041602543985835405	fructose_glucose_gluconate	glucose	lcl|AE015451.2_cds_AAN69266.1_3755	rsem/genbank
PRJNA796354	Fructose, Glucose and Gluconate	PP_3667	46.18487460391836	0.20091251943163008	0.20199038260138172	0.9946637896524076	0.31989981134863454	0.45565976215245324	fructose_glucose_gluconate	glucose	lcl|AE015451.2_cds_AAN69267.1_3756	rsem/genbank
PRJNA796354	Fructose, Glucose and Gluconate	PP_3668	2680.37094680315	0.205713142915289	0.3778609420806177	0.5444149421281004	0.5861559657707807	0.7019888924013505	fructose_glucose_gluconate	glucose	lcl|AE015451.2_cds_AAN69268.1_3757	rsem/genbank
PRJNA796354	Fructose, Glucose and Gluconate	PP_3669	54.37729359872277	-0.6825922680144209	0.4241714992020346	-1.6092365217807794	0.10756463333277645	0.20186138237780954	fructose_glucose_gluconate	glucose	lcl|AE015451.2_cds_AAN69269.1_3758	rsem/genbank
PRJNA796354	Fructose, Glucose and Gluconate	PP_3670	106.70551652296764	1.2722290219132553	0.19558088033687399	6.504874196915018	7.775842568515629e-11	3.680565482430731e-9	fructose_glucose_gluconate	glucose	lcl|AE015451.2_cds_AAN69270.1_3759	rsem/genbank
PRJNA796354	Fructose, Glucose and Gluconate	PP_3671	44.456864260240764	2.0187491098258192	0.30284987360485316	6.6658410181798695	2.6315400492473025e-11	1.3248607993392328e-9	fructose_glucose_gluconate	glucose	lcl|AE015451.2_cds_AAN69271.1_3760	rsem/genbank
PRJNA796354	Fructose, Glucose and Gluconate	PP_3672	34.591615191797594	1.8295064583201386	0.2323217002813552	7.8748840771417346	3.4105892996220968e-15	2.6982633630438815e-13	fructose_glucose_gluconate	glucose	lcl|AE015451.2_cds_AAN69272.1_3761	rsem/genbank
PRJNA796354	Fructose, Glucose and Gluconate	PP_3676	2927.156536817471	0.5852614931130004	0.6897786740485368	0.8484772219441189	0.39617225263845596	0.5327530502157951	fructose_glucose_gluconate	glucose	lcl|AE015451.2_cds_AAN69274.1_3762	rsem/genbank
PRJNA796354	Fructose, Glucose and Gluconate	PP_3677	4466.700237844913	0.9376426100526838	0.6631746802015257	1.413869736051673	0.1574001533217615	0.26953681171797006	fructose_glucose_gluconate	glucose	lcl|AE015451.2_cds_AAN69275.1_3763	rsem/genbank
PRJNA796354	Fructose, Glucose and Gluconate	PP_3678	1712.0961190772891	0.9115801347819877	0.6790674867147746	1.3423999125507746	0.1794663630713505	0.2976326174406856	fructose_glucose_gluconate	glucose	lcl|AE015451.2_cds_AAN69276.1_3765	rsem/genbank
PRJNA796354	Fructose, Glucose and Gluconate	PP_3679	2.6085333404147866	-2.1809829887148156	1.1999626234557548	-1.8175424351417169	0.06913409680612814	0.14518946837782998	fructose_glucose_gluconate	glucose	lcl|AE015451.2_cds_AAN69277.1_3766	rsem/genbank
PRJNA796354	Fructose, Glucose and Gluconate	PP_3680	604.65010112885	-1.3068687271757022	0.31110512265408424	-4.200730338435478	2.6605533176309652e-5	2.95731449973285e-4	fructose_glucose_gluconate	glucose	lcl|AE015451.2_cds_AAN69278.1_3767	rsem/genbank
PRJNA796354	Fructose, Glucose and Gluconate	PP_3681	468.1537532551739	-0.387257414504083	0.15647072819735877	-2.4749511871359715	0.013325438701675003	0.04012225896811049	fructose_glucose_gluconate	glucose	lcl|AE015451.2_cds_AAN69279.1_3768	rsem/genbank
PRJNA796354	Fructose, Glucose and Gluconate	PP_3682	18.564539678629043	-0.8527711241292473	0.43451626091952406	-1.9625758592431306	0.04969547806437165	0.11283868697027068	fructose_glucose_gluconate	glucose	lcl|AE015451.2_cds_AAN69280.1_3769	rsem/genbank
PRJNA796354	Fructose, Glucose and Gluconate	PP_3683	449.71531366101374	0.7244323115396987	0.3392676394634029	2.1352826714787336	0.03273792750586354	0.08218614801789315	fructose_glucose_gluconate	glucose	lcl|AE015451.2_cds_AAN69281.1_3770	rsem/genbank
PRJNA796354	Fructose, Glucose and Gluconate	PP_3684	314.7803250684367	0.4584330742672277	0.4777736675922396	0.9595193401459741	0.33729718141029785	0.4751848869626633	fructose_glucose_gluconate	glucose	lcl|AE015451.2_cds_AAN69282.1_3771	rsem/genbank
PRJNA796354	Fructose, Glucose and Gluconate	PP_3685	120.29770484735101	1.7201494604790775	0.48193532773602	3.5692537182526056	3.5799958850149326e-4	0.002377220289114232	fructose_glucose_gluconate	glucose	lcl|AE015451.2_cds_AAN69283.1_3773	rsem/genbank
PRJNA796354	Fructose, Glucose and Gluconate	PP_3688	340.63461988007936	0.34899535629630035	0.5988389630368808	0.5827866552410798	0.5600369295380199	0.6813418319112912	fructose_glucose_gluconate	glucose	lcl|AE015451.2_cds_AAN69285.1_3780	rsem/genbank
PRJNA796354	Fructose, Glucose and Gluconate	PP_3689	741.2224887893286	0.1735311290160378	0.28040920972386313	0.6188496062127381	0.536015439300994	0.6587779633486253	fructose_glucose_gluconate	glucose	lcl|AE015451.2_cds_AAN69286.1_3784	rsem/genbank
PRJNA796354	Fructose, Glucose and Gluconate	PP_3690	411.8758436680972	-0.48826961681967557	0.2593969346622587	-1.882326086294793	0.05979175472903563	0.13036485735803124	fructose_glucose_gluconate	glucose	lcl|AE015451.2_cds_AAN69287.1_3785	rsem/genbank
PRJNA796354	Fructose, Glucose and Gluconate	PP_3691	2671.4941245756117	-0.6825343038741213	0.29462636147940074	-2.3166097576840277	0.020524999352684762	0.05706311919061702	fructose_glucose_gluconate	glucose	lcl|AE015451.2_cds_AAN69288.1_3786	rsem/genbank
PRJNA796354	Fructose, Glucose and Gluconate	PP_3692	4125.003102869985	-0.2270070481845523	0.4426658480222478	-0.5128180753016737	0.6080785846916374	0.7180157516658796	fructose_glucose_gluconate	glucose	lcl|AE015451.2_cds_AAN69289.1_3787	rsem/genbank
PRJNA796354	Fructose, Glucose and Gluconate	PP_3693	4037.2490542096034	0.6736346125385682	0.43352675433342974	1.553847844002885	0.1202207150831509	0.2192003440762668	fructose_glucose_gluconate	glucose	lcl|AE015451.2_cds_AAN69290.1_3789	rsem/genbank
PRJNA796354	Fructose, Glucose and Gluconate	PP_3694	1513.2937847613887	0.5780425221665355	0.33291225179464606	1.7363209646099051	0.0825070983368412	0.1658527443155813	fructose_glucose_gluconate	glucose	lcl|AE015451.2_cds_AAN69291.1_3790	rsem/genbank
PRJNA796354	Fructose, Glucose and Gluconate	PP_3695	270.15108851620425	0.7696299305679248	0.4694139164998587	1.6395549929720852	0.10109772755304486	0.19312839433900048	fructose_glucose_gluconate	glucose	lcl|AE015451.2_cds_AAN69292.1_3791	rsem/genbank
PRJNA796354	Fructose, Glucose and Gluconate	PP_3696	626.5417499102805	0.3925646368716531	0.5058651490340925	0.7760262544696401	0.4377334842124906	0.5705267205386615	fructose_glucose_gluconate	glucose	lcl|AE015451.2_cds_AAN69293.1_3792	rsem/genbank
PRJNA796354	Fructose, Glucose and Gluconate	PP_3697	562.3954785131766	0.33272806949782946	0.14430705385254197	2.305695117563849	0.021127674123356737	0.0584055829816104	fructose_glucose_gluconate	glucose	lcl|AE015451.2_cds_AAN69294.1_3793	rsem/genbank
PRJNA796354	Fructose, Glucose and Gluconate	PP_3698	431.5816619163563	0.9323020643272563	0.36415978817999584	2.5601455585931983	0.010462833030718204	0.03295970951314984	fructose_glucose_gluconate	glucose	lcl|AE015451.2_cds_AAN69295.1_3795	rsem/genbank
PRJNA796354	Fructose, Glucose and Gluconate	PP_3699	1446.4007074598944	0.1417656620295139	0.2219567935849293	0.6387083708490717	0.5230126661141642	0.6479740816421121	fructose_glucose_gluconate	glucose	lcl|AE015451.2_cds_AAN69296.1_3796	rsem/genbank
PRJNA796354	Fructose, Glucose and Gluconate	PP_3700	822.8238067332759	0.8676652768946728	0.4150215336823507	2.090651222832131	0.03655934044914346	0.08945024090189088	fructose_glucose_gluconate	glucose	lcl|AE015451.2_cds_AAN69297.2_3797	rsem/genbank
PRJNA796354	Fructose, Glucose and Gluconate	PP_3701	16.983214185551287	0.04460736326051156	0.3916385540250085	0.11389931558592954	0.9093176081205154	0.9402167501440281	fructose_glucose_gluconate	glucose	lcl|AE015451.2_cds_AAN69298.1_3798	rsem/genbank
PRJNA796354	Fructose, Glucose and Gluconate	PP_3702	8.935923830508289	0.6566270484890221	0.5053331109370026	1.2993944672880946	0.193808589442933	0.31484657328687676	fructose_glucose_gluconate	glucose	lcl|AE015451.2_cds_AAN69299.1_3799	rsem/genbank
PRJNA796354	Fructose, Glucose and Gluconate	PP_3703	1067.3361028115287	0.23417893818819818	0.44383122903532524	0.5276306011570887	0.5977557493701358	0.7106851309600283	fructose_glucose_gluconate	glucose	lcl|AE015451.2_cds_AAN69300.1_3800	rsem/genbank
PRJNA796354	Fructose, Glucose and Gluconate	PP_3704	1020.5625641437449	0.41512799825187596	0.175628257478524	2.363674298269675	0.01809471272137279	0.05168260009638577	fructose_glucose_gluconate	glucose	lcl|AE015451.2_cds_AAN69301.1_3801	rsem/genbank
PRJNA796354	Fructose, Glucose and Gluconate	PP_3705	2882.7962144961793	-0.2221779525366578	0.5065282828389636	-0.4386289177998241	0.6609304399895275	0.7582831524056357	fructose_glucose_gluconate	glucose	lcl|AE015451.2_cds_AAN69302.1_3802	rsem/genbank
PRJNA796354	Fructose, Glucose and Gluconate	PP_3706	874.2615232965076	-0.5880654804024739	0.1767969235890588	-3.32622009741162	8.803238563169927e-4	0.0048558102751827745	fructose_glucose_gluconate	glucose	lcl|AE015451.2_cds_AAN69303.1_3804	rsem/genbank
PRJNA796354	Fructose, Glucose and Gluconate	PP_3707	3992.9802553143722	0.27617205126669603	0.44242973599991947	0.6242167485477204	0.5324852490014531	0.6563094430737098	fructose_glucose_gluconate	glucose	lcl|AE015451.2_cds_AAN69304.1_3806	rsem/genbank
PRJNA796354	Fructose, Glucose and Gluconate	PP_3708	670.0596983262259	0.16613393842643545	0.1591404664377072	1.043945277686274	0.29651070826898	0.43110430622042833	fructose_glucose_gluconate	glucose	lcl|AE015451.2_cds_AAN69305.1_3807	rsem/genbank
PRJNA796354	Fructose, Glucose and Gluconate	PP_3709	36.72452242438991	-0.6582451023237694	0.26802740024889604	-2.4558873522352895	0.01405372032277068	0.041731637076409665	fructose_glucose_gluconate	glucose	lcl|AE015451.2_cds_AAN69306.1_3808	rsem/genbank
PRJNA796354	Fructose, Glucose and Gluconate	PP_3710	75.75541486703662	0.6988073441977946	0.369521320872874	1.8911150851785477	0.05860898322793654	0.12813918243833894	fructose_glucose_gluconate	glucose	lcl|AE015451.2_cds_AAN69307.1_3810	rsem/genbank
PRJNA796354	Fructose, Glucose and Gluconate	PP_3711	116.47904012961175	-1.8178969164265077	0.4816583595601386	-3.774245542186069	1.6049262770163834e-4	0.0012571544161409805	fructose_glucose_gluconate	glucose	lcl|AE015451.2_cds_AAN69308.1_3812	rsem/genbank
PRJNA796354	Fructose, Glucose and Gluconate	PP_3712	31.974156626838333	-0.3926109473377956	0.29589499754321896	-1.3268590229561084	0.18455532155581236	0.3040057616823584	fructose_glucose_gluconate	glucose	lcl|AE015451.2_cds_AAN69309.1_3813	rsem/genbank
PRJNA796354	Fructose, Glucose and Gluconate	PP_3713	195.54537667274488	-1.0255940338164622	0.5945167318457887	-1.7250885952903514	0.0845115075221742	0.16871835928543646	fructose_glucose_gluconate	glucose	lcl|AE015451.2_cds_AAN69310.1_3814	rsem/genbank
PRJNA796354	Fructose, Glucose and Gluconate	PP_3714	14.959093250476688	-1.798166146979232	1.063503418749237	-1.6907948909971684	0.09087598330633356	0.1780860564580592	fructose_glucose_gluconate	glucose	lcl|AE015451.2_cds_AAN69311.1_3815	rsem/genbank
PRJNA796354	Fructose, Glucose and Gluconate	PP_3715	44.09634863193142	-1.7598418898067305	0.6380792327786764	-2.758030350154254	0.005815079859992217	0.020709911424203795	fructose_glucose_gluconate	glucose	lcl|AE015451.2_cds_AAN69312.1_3816	rsem/genbank
PRJNA796354	Fructose, Glucose and Gluconate	PP_3716	11.82137295051275	-0.5277929334814906	0.47044620482492894	-1.1218985891870519	0.26190556060732334	0.3929647777413592	fructose_glucose_gluconate	glucose	lcl|AE015451.2_cds_AAN69313.1_3817	rsem/genbank
PRJNA796354	Fructose, Glucose and Gluconate	PP_3717	148.97601471261456	0.48258817025685335	0.13664847800351598	3.5316029662945554	4.130490175626818e-4	0.0026753981979674053	fructose_glucose_gluconate	glucose	lcl|AE015451.2_cds_AAN69314.1_3818	rsem/genbank
PRJNA796354	Fructose, Glucose and Gluconate	PP_3718	46.069739440003076	-0.45439156395909774	0.3532211198897457	-1.2864224090024157	0.19829568185886415	0.3197907647450174	fructose_glucose_gluconate	glucose	lcl|AE015451.2_cds_AAN69315.1_3819	rsem/genbank
PRJNA796354	Fructose, Glucose and Gluconate	PP_3719	56.79739197503083	-0.3791997876004534	0.2816882049531345	-1.3461684974120314	0.17824818217709967	0.295904806024214	fructose_glucose_gluconate	glucose	lcl|AE015451.2_cds_AAN69316.1_3820	rsem/genbank
PRJNA796354	Fructose, Glucose and Gluconate	PP_3720	145.59967567040792	-0.7580333219442169	0.32194738499569403	-2.354525482337294	0.018546372035775912	0.05266006768969699	fructose_glucose_gluconate	glucose	lcl|AE015451.2_cds_AAN69317.1_3821	rsem/genbank
PRJNA796354	Fructose, Glucose and Gluconate	PP_3721	173.08474008497308	-1.0565619585661432	0.3880994616165331	-2.722399959446719	0.006480965251599195	0.022544965806128355	fructose_glucose_gluconate	glucose	lcl|AE015451.2_cds_AAN69318.1_3822	rsem/genbank
PRJNA796354	Fructose, Glucose and Gluconate	PP_3722	593.0940880271742	0.128869302011144	0.39939823313758105	0.3226586682639437	0.7469537571600003	0.8246869830845459	fructose_glucose_gluconate	glucose	lcl|AE015451.2_cds_AAN69319.1_3823	rsem/genbank
PRJNA796354	Fructose, Glucose and Gluconate	PP_3724	18.513860141835615	-1.6060516417712234	0.5186147525920908	-3.0968105587895627	0.001956148404537572	0.008945623339660671	fructose_glucose_gluconate	glucose	lcl|AE015451.2_cds_AAN69320.1_3825	rsem/genbank
PRJNA796354	Fructose, Glucose and Gluconate	PP_3725	11.915971538626454	-0.9467187510102959	0.5984478406659685	-1.581957000557914	0.11365938701876162	0.21016550427709577	fructose_glucose_gluconate	glucose	lcl|AE015451.2_cds_AAN69321.1_3826	rsem/genbank
PRJNA796354	Fructose, Glucose and Gluconate	PP_3726	4.489951363705505	-1.5061858057655766	0.9824947219506036	-1.5330217782496163	0.12527048903638582	0.22627135299527223	fructose_glucose_gluconate	glucose	lcl|AE015451.2_cds_AAN69322.1_3827	rsem/genbank
PRJNA796354	Fructose, Glucose and Gluconate	PP_3727	20.18477945496798	1.030932896373551	0.3651376429300247	2.8234089701102656	0.004751591709494412	0.017730054021688726	fructose_glucose_gluconate	glucose	lcl|AE015451.2_cds_AAN69323.1_3828	rsem/genbank
PRJNA796354	Fructose, Glucose and Gluconate	PP_3728	80.97661087169023	0.3751022326298726	0.17697401216605124	2.1195328513992298	0.034045460483860285	0.08458670262881035	fructose_glucose_gluconate	glucose	lcl|AE015451.2_cds_AAN69324.1_3829	rsem/genbank
PRJNA796354	Fructose, Glucose and Gluconate	PP_3729	29.200389548568776	0.4083676111239434	0.2696607564433293	1.5143753822768944	0.12993065934282025	0.23271539179836306	fructose_glucose_gluconate	glucose	lcl|AE015451.2_cds_AAN69325.1_3830	rsem/genbank
PRJNA796354	Fructose, Glucose and Gluconate	PP_3730	33.835731566049645	-1.9442341996317856	0.5864463338020864	-3.315280678842004	9.155115004905936e-4	0.005005037206038408	fructose_glucose_gluconate	glucose	lcl|AE015451.2_cds_AAN69326.1_3831	rsem/genbank
PRJNA796354	Fructose, Glucose and Gluconate	PP_3731	49.04341634330345	-3.0442904034716936	0.716080937348494	-4.25132166587774	2.125126899529647e-5	2.462124010375562e-4	fructose_glucose_gluconate	glucose	lcl|AE015451.2_cds_AAN69327.1_3832	rsem/genbank
PRJNA796354	Fructose, Glucose and Gluconate	PP_3732	26.149801355575427	-0.8807139123099558	0.486478213716771	-1.810387161186852	0.07023576887671694	0.14689036557373805	fructose_glucose_gluconate	glucose	lcl|AE015451.2_cds_AAN69328.1_3833	rsem/genbank
PRJNA796354	Fructose, Glucose and Gluconate	PP_3733	41.491779199158124	0.4014221993422415	0.2829839903984598	1.4185332490965763	0.15603513853514456	0.26744741479654305	fructose_glucose_gluconate	glucose	lcl|AE015451.2_cds_AAN69329.1_3834	rsem/genbank
PRJNA796354	Fructose, Glucose and Gluconate	PP_3734	87.70257084599051	0.39291421063467996	0.22186678615096342	1.7709465100708306	0.07656959707549368	0.15687844195489606	fructose_glucose_gluconate	glucose	lcl|AE015451.2_cds_AAN69330.1_3835	rsem/genbank
PRJNA796354	Fructose, Glucose and Gluconate	PP_3735	45.43662464046489	0.7074351307352787	0.3151484088971342	2.2447682132077293	0.024783016377634814	0.06595307289732898	fructose_glucose_gluconate	glucose	lcl|AE015451.2_cds_AAN69331.1_3836	rsem/genbank
PRJNA796354	Fructose, Glucose and Gluconate	PP_3736	985.413579920181	1.342310195009443	0.2875540899378318	4.668026788628343	3.0410625642810118e-06	4.881566516228476e-5	fructose_glucose_gluconate	glucose	lcl|AE015451.2_cds_AAN69332.1_3837	rsem/genbank
PRJNA796354	Fructose, Glucose and Gluconate	PP_3737	481.1875154523168	0.7234326787441415	0.2636961697102389	2.743432638930939	0.006080052109521296	0.021442597842722008	fructose_glucose_gluconate	glucose	lcl|AE015451.2_cds_AAN69333.1_3838	rsem/genbank
PRJNA796354	Fructose, Glucose and Gluconate	PP_3738	184.34801950131938	0.09882170070070201	0.23385582789713102	0.4225753174052686	0.6726051382281624	0.767750918074208	fructose_glucose_gluconate	glucose	lcl|AE015451.2_cds_AAN69334.1_3839	rsem/genbank
PRJNA796354	Fructose, Glucose and Gluconate	PP_3740	295.43693137165087	0.6868414485630301	0.42125282924384005	1.6304732001347708	0.10300152485552833	0.19615627395114024	fructose_glucose_gluconate	glucose	lcl|AE015451.2_cds_AAN69335.1_3841	rsem/genbank
PRJNA796354	Fructose, Glucose and Gluconate	PP_3741	59.12096356577132	-0.21252765924834832	0.21521909268703995	-0.9874944485403747	0.32340030308395595	0.46029063954740373	fructose_glucose_gluconate	glucose	lcl|AE015451.2_cds_AAN69336.1_3842	rsem/genbank
PRJNA796354	Fructose, Glucose and Gluconate	PP_3742	342.2631601534032	-0.20413581635593797	0.23645165882930033	-0.8633300242706613	0.38795604093568725	0.524408238882557	fructose_glucose_gluconate	glucose	lcl|AE015451.2_cds_AAN69337.1_3843	rsem/genbank
PRJNA796354	Fructose, Glucose and Gluconate	PP_3743	368.8772975943923	2.485940772348579	0.4565188558756657	5.445428464461132	5.168083052760205e-8	1.4168734626824759e-6	fructose_glucose_gluconate	glucose	lcl|AE015451.2_cds_AAN69338.1_3844	rsem/genbank
PRJNA796354	Fructose, Glucose and Gluconate	PP_3744	52.8630537061527	-0.05555928974271347	0.2623706078174728	-0.21175881782217473	0.8322951984828704	0.8886670859189026	fructose_glucose_gluconate	glucose	lcl|AE015451.2_cds_AAN69339.1_3845	rsem/genbank
PRJNA796354	Fructose, Glucose and Gluconate	PP_3745	134.624531393044	2.1335969680879816	0.5224996736523653	4.08344172384599	4.437356091788424e-5	4.4680141884225985e-4	fructose_glucose_gluconate	glucose	lcl|AE015451.2_cds_AAN69340.1_3846	rsem/genbank
PRJNA796354	Fructose, Glucose and Gluconate	PP_3746	32.85132566176746	1.8925691033815129	0.344203402642503	5.498403237306679	3.832457448870853e-8	1.1229708651770783e-6	fructose_glucose_gluconate	glucose	lcl|AE015451.2_cds_AAN69341.1_3847	rsem/genbank
PRJNA796354	Fructose, Glucose and Gluconate	PP_3747	48.82675053693694	2.620118196483372	0.5526597893141576	4.740924248776809	2.1274547040458494e-6	3.636371651545035e-5	fructose_glucose_gluconate	glucose	lcl|AE015451.2_cds_AAN69342.1_3848	rsem/genbank
PRJNA796354	Fructose, Glucose and Gluconate	PP_3748	8.371797478742172	1.6578206425392434	0.618808026532335	2.6790548465075803	0.007383029951210846	0.024984272079706334	fructose_glucose_gluconate	glucose	lcl|AE015451.2_cds_AAN69343.1_3849	rsem/genbank
PRJNA796354	Fructose, Glucose and Gluconate	PP_3749	25.73426294670049	-0.5837240989900825	0.4960563566207833	-1.1767294001965949	0.23930352927540396	0.3676180152918688	fructose_glucose_gluconate	glucose	lcl|AE015451.2_cds_AAN69344.2_3850	rsem/genbank
PRJNA796354	Fructose, Glucose and Gluconate	PP_3750	33.69372599020746	-1.1153820239499543	0.457362599950446	-2.4387259125927723	0.014739142701807761	0.043440858053545174	fructose_glucose_gluconate	glucose	lcl|AE015451.2_cds_AAN69345.1_3851	rsem/genbank
PRJNA796354	Fructose, Glucose and Gluconate	PP_3751	32.30371358825081	-0.8020603844573853	0.36055297827051247	-2.2245285236712773	0.026112905604385474	0.06889627024158493	fructose_glucose_gluconate	glucose	lcl|AE015451.2_cds_AAN69346.1_3852	rsem/genbank
PRJNA796354	Fructose, Glucose and Gluconate	PP_3753	95.12182335618517	-0.4044364502332391	0.23531502367635163	-1.7187022057269674	0.08566861020858631	0.1704753012343338	fructose_glucose_gluconate	glucose	lcl|AE015451.2_cds_AAN69347.1_3853	rsem/genbank
PRJNA796354	Fructose, Glucose and Gluconate	PP_3754	109.81458195450057	-0.7561066501262964	0.3936798538664816	-1.9206130125793373	0.054780513429235504	0.12144695090916983	fructose_glucose_gluconate	glucose	lcl|AE015451.2_cds_AAN69348.1_3854	rsem/genbank
PRJNA796354	Fructose, Glucose and Gluconate	PP_3755	132.97690486784552	-0.45159543692402776	0.2789017410479691	-1.619191888968368	0.10540598263566896	0.1992492373529633	fructose_glucose_gluconate	glucose	lcl|AE015451.2_cds_AAN69349.1_3855	rsem/genbank
PRJNA796354	Fructose, Glucose and Gluconate	PP_3756	46.34332795803612	-0.43003507249139095	0.2381123808835643	-1.8060172717422698	0.07091564173965409	0.14797694949291798	fructose_glucose_gluconate	glucose	lcl|AE015451.2_cds_AAN69350.1_3856	rsem/genbank
PRJNA796354	Fructose, Glucose and Gluconate	PP_3757	89.81981595116947	0.1047812693626994	0.17853076602456597	0.5869087535774166	0.5572649904654261	0.6790172755110077	fructose_glucose_gluconate	glucose	lcl|AE015451.2_cds_AAN69351.1_3857	rsem/genbank
PRJNA796354	Fructose, Glucose and Gluconate	PP_3758	215.26186908136398	-0.5478120109217196	0.19584514164602163	-2.797169265050532	0.005155251757241932	0.018840810458608876	fructose_glucose_gluconate	glucose	lcl|AE015451.2_cds_AAN69352.1_3858	rsem/genbank
PRJNA796354	Fructose, Glucose and Gluconate	PP_3759	99.04225799674174	-0.010770081183938589	0.2160962971179119	-0.04983926762086972	0.9602504745139177	0.973968338435545	fructose_glucose_gluconate	glucose	lcl|AE015451.2_cds_AAN69353.1_3859	rsem/genbank
PRJNA796354	Fructose, Glucose and Gluconate	PP_3760	174.3982601427461	-1.0095471056689902	0.25970754000844204	-3.8872460369697928	1.0138797489464916e-4	8.651565561888552e-4	fructose_glucose_gluconate	glucose	lcl|AE015451.2_cds_AAN69354.1_3860	rsem/genbank
PRJNA796354	Fructose, Glucose and Gluconate	PP_3761	1350.3645187239165	0.06344613651569135	0.17527117386171784	0.36198842694890543	0.7173606787860032	0.8008061090932067	fructose_glucose_gluconate	glucose	lcl|AE015451.2_cds_AAN69355.1_3861	rsem/genbank
PRJNA796354	Fructose, Glucose and Gluconate	PP_3762	78.64712919859483	-0.026042384258371333	0.19526562762904764	-0.1333690141710188	0.8939015495684718	0.928483127322099	fructose_glucose_gluconate	glucose	lcl|AE015451.2_cds_AAN69356.1_3862	rsem/genbank
PRJNA796354	Fructose, Glucose and Gluconate	PP_3763	125.11576147105434	0.11349378018613424	0.17117346958312324	0.6630337076331839	0.5073089660840541	0.6334784789568189	fructose_glucose_gluconate	glucose	lcl|AE015451.2_cds_AAN69357.1_3863	rsem/genbank
PRJNA796354	Fructose, Glucose and Gluconate	PP_3764	118.09995008231951	-0.7804344601736974	0.24040697538619404	-3.246305390764946	0.0011691335056623576	0.006019733315688925	fructose_glucose_gluconate	glucose	lcl|AE015451.2_cds_AAN69358.1_3864	rsem/genbank
PRJNA796354	Fructose, Glucose and Gluconate	PP_3765	811.9818421663953	1.4187748777202311	0.3050163734960484	4.651471202868432	3.2957530290029066e-6	5.229765121667077e-5	fructose_glucose_gluconate	glucose	lcl|AE015451.2_cds_AAN69359.1_3865	rsem/genbank
PRJNA796354	Fructose, Glucose and Gluconate	PP_3766	269.26574614798267	-0.7154530726892924	0.25629481402867715	-2.7915237980946404	0.005246049970969856	0.019075919067124792	fructose_glucose_gluconate	glucose	lcl|AE015451.2_cds_AAN69360.1_3866	rsem/genbank
PRJNA796354	Fructose, Glucose and Gluconate	PP_3767	53.27979274115959	-0.2685467645735011	0.24244653661051208	-1.1076535401490133	0.2680114713289585	0.39985116600748166	fructose_glucose_gluconate	glucose	lcl|AE015451.2_cds_AAN69361.1_3867	rsem/genbank
PRJNA796354	Fructose, Glucose and Gluconate	PP_3768	299.59896331586634	-1.0261649528523278	0.23442602769921975	-4.377350769979127	1.201305575420795e-5	1.5223867910023713e-4	fructose_glucose_gluconate	glucose	lcl|AE015451.2_cds_AAN69362.2_3868	rsem/genbank
PRJNA796354	Fructose, Glucose and Gluconate	PP_3769	18.182229443236842	0.08351190301177608	0.4055912758808025	0.2059016255475846	0.8368677556530102	0.8916070855725993	fructose_glucose_gluconate	glucose	lcl|AE015451.2_cds_AAN69363.1_3869	rsem/genbank
PRJNA796354	Fructose, Glucose and Gluconate	PP_3770	2.2826391817701954	-1.6974346988145501	1.260263563192215	-1.3468886575717478	0.1780160950866141	0.29560813630874627	fructose_glucose_gluconate	glucose	lcl|AE015451.2_cds_AAN69364.1_3870	rsem/genbank
PRJNA796354	Fructose, Glucose and Gluconate	PP_3771	30.456019767361862	-1.0335358843009217	0.5044147233073375	-2.0489804054969927	0.04046403099636378	0.09671549575220656	fructose_glucose_gluconate	glucose	lcl|AE015451.2_cds_AAN69365.1_3871	rsem/genbank
PRJNA796354	Fructose, Glucose and Gluconate	PP_3772	240.76942099773564	-0.27963730531318143	0.22326295129720328	-1.252502055036143	0.2103869799612096	0.3345222907350094	fructose_glucose_gluconate	glucose	lcl|AE015451.2_cds_AAN69366.1_3872	rsem/genbank
PRJNA796354	Fructose, Glucose and Gluconate	PP_3773	401.6213938484349	-0.05242264902087559	0.417153628767306	-0.1256674889195742	0.8999951378836901	0.9331909892529257	fructose_glucose_gluconate	glucose	lcl|AE015451.2_cds_AAN69367.1_3873	rsem/genbank
PRJNA796354	Fructose, Glucose and Gluconate	PP_3774	83.22840355015273	-1.7592483402557582	0.6290901880076514	-2.7964962318477	0.005166001337722053	0.018845821954178207	fructose_glucose_gluconate	glucose	lcl|AE015451.2_cds_AAN69368.1_3874	rsem/genbank
PRJNA796354	Fructose, Glucose and Gluconate	PP_3775	6671.784737886198	-0.70596963945035	0.23442160519555175	-3.0115382874434222	0.002599276208198147	0.011178430223259676	fructose_glucose_gluconate	glucose	lcl|AE015451.2_cds_AAN69369.1_3876	rsem/genbank
PRJNA796354	Fructose, Glucose and Gluconate	PP_3776	3198.3279081957526	-1.2236670516033765	0.18844709011853494	-6.49342502892286	8.390653083931057e-11	3.9379183710856096e-9	fructose_glucose_gluconate	glucose	lcl|AE015451.2_cds_AAN69370.1_3877	rsem/genbank
PRJNA796354	Fructose, Glucose and Gluconate	PP_3777	4160.087629889076	-1.4416254188019295	0.20055635843440436	-7.188131206886864	6.568412707444481e-13	3.829038902508162e-11	fructose_glucose_gluconate	glucose	lcl|AE015451.2_cds_AAN69371.1_3878	rsem/genbank
PRJNA796354	Fructose, Glucose and Gluconate	PP_3778	7366.351904950442	-1.0368937949115036	0.2213514929984195	-4.684376784026965	2.808130309764165e-6	4.5874411963049985e-5	fructose_glucose_gluconate	glucose	lcl|AE015451.2_cds_AAN69372.1_3879	rsem/genbank
PRJNA796354	Fructose, Glucose and Gluconate	PP_3779	1052.8415406802292	-0.910192042254663	0.2331644997450112	-3.9036476103782927	9.475371517024543e-5	8.263717710438099e-4	fructose_glucose_gluconate	glucose	lcl|AE015451.2_cds_AAN69373.1_3880	rsem/genbank
PRJNA796354	Fructose, Glucose and Gluconate	PP_3780	44.88751290619391	-3.298029313759508	0.7911870273774946	-4.168457266913626	3.066682399314379e-5	3.304460616209553e-4	fructose_glucose_gluconate	glucose	lcl|AE015451.2_cds_AAN69374.1_3881	rsem/genbank
PRJNA796354	Fructose, Glucose and Gluconate	PP_3781	4636.436007602174	-1.0317376672257579	0.4344353358233314	-2.3748935276418837	0.017554012932229024	0.05031786936784903	fructose_glucose_gluconate	glucose	lcl|AE015451.2_cds_AAN69375.1_3882	rsem/genbank
PRJNA796354	Fructose, Glucose and Gluconate	PP_3782	3444.0426004178653	-0.7897977171049345	0.6280434651932062	-1.2575526390708764	0.20855359067160248	0.3323416990869957	fructose_glucose_gluconate	glucose	lcl|AE015451.2_cds_AAN69376.1_3883	rsem/genbank
PRJNA796354	Fructose, Glucose and Gluconate	PP_3783	5105.4566179090525	-1.3940618565459597	0.3748088849721432	-3.719393836273572	1.9970146242796917e-4	0.0014925056665669276	fructose_glucose_gluconate	glucose	lcl|AE015451.2_cds_AAN69377.1_3884	rsem/genbank
PRJNA796354	Fructose, Glucose and Gluconate	PP_3784	3966.333082250652	-0.9536765122323388	0.3191810668461113	-2.9878855962723523	0.0028091468584616397	0.011851517587810846	fructose_glucose_gluconate	glucose	lcl|AE015451.2_cds_AAN69378.1_3885	rsem/genbank
PRJNA796354	Fructose, Glucose and Gluconate	PP_3785	5888.956308896236	-0.7808269996557228	0.345390535951621	-2.2607075712262525	0.023777371329547835	0.0639891862950954	fructose_glucose_gluconate	glucose	lcl|AE015451.2_cds_AAN69379.1_3886	rsem/genbank
PRJNA796354	Fructose, Glucose and Gluconate	PP_3786	1846.9240242765875	-1.318917028172939	0.3719270616532069	-3.546171182893722	3.908722069719992e-4	0.002558688276845073	fructose_glucose_gluconate	glucose	lcl|AE015451.2_cds_AAN69380.1_3887	rsem/genbank
PRJNA796354	Fructose, Glucose and Gluconate	PP_3787	1047.58156645369	-0.8989170611654487	0.28869197310770056	-3.113758416934215	0.001847206696970145	0.008582072724681764	fructose_glucose_gluconate	glucose	lcl|AE015451.2_cds_AAN69381.1_3888	rsem/genbank
PRJNA796354	Fructose, Glucose and Gluconate	PP_3788	2880.4010966169913	-0.4995896440988512	0.2925642006438947	-1.7076239779143216	0.08770613630885014	0.17390497059735485	fructose_glucose_gluconate	glucose	lcl|AE015451.2_cds_AAN69382.1_3889	rsem/genbank
PRJNA796354	Fructose, Glucose and Gluconate	PP_3789	920.4441785780915	-0.65257124619542894	0.35461358605731214	-1.8402319365450406	0.06573419313856675	0.14020362705813255	fructose_glucose_gluconate	glucose	lcl|AE015451.2_cds_AAN69383.1_3891	rsem/genbank
PRJNA796354	Fructose, Glucose and Gluconate	PP_3790	1059.5041486035796	-0.81665872929403	0.3244178804276598	-2.517304928499872	0.011825643366709151	0.03646459519200183	fructose_glucose_gluconate	glucose	lcl|AE015451.2_cds_AAN69384.1_3892	rsem/genbank
PRJNA796354	Fructose, Glucose and Gluconate	PP_3791	193.7905428343427	-0.11598936399628121	0.39344499313985326	-0.2948045241868203	0.7681432101559198	0.841582273982554	fructose_glucose_gluconate	glucose	lcl|AE015451.2_cds_AAN69385.1_3893	rsem/genbank
PRJNA796354	Fructose, Glucose and Gluconate	PP_3794	346.02115405873786	-0.022790892896331287	0.22440887377011381	-0.10155967771434232	0.9191061864214428	0.9457469454481512	fructose_glucose_gluconate	glucose	lcl|AE015451.2_cds_AAN69388.1_3897	rsem/genbank
PRJNA796354	Fructose, Glucose and Gluconate	PP_3795	513.1603681577241	0.07560841686735502	0.31970636573576694	0.23649331064569534	0.8130498974190884	0.8752203897927376	fructose_glucose_gluconate	glucose	lcl|AE015451.2_cds_AAN69389.1_3898	rsem/genbank
PRJNA796354	Fructose, Glucose and Gluconate	PP_3796	295.8212994231938	-3.451552838630441	0.6854826126276983	-5.035215737127763	4.773109593415236e-7	1.032851994794748e-5	fructose_glucose_gluconate	glucose	lcl|AE015451.2_cds_AAN69390.1_3899	rsem/genbank
PRJNA796354	Fructose, Glucose and Gluconate	PP_3797	92.99446784260554	-4.28176333091459	0.7292159354465164	-5.871735823069696	4.312555784277189e-9	1.624689383219529e-7	fructose_glucose_gluconate	glucose	lcl|AE015451.2_cds_AAN69391.1_3900	rsem/genbank
PRJNA796354	Fructose, Glucose and Gluconate	PP_3798	27.87723248125508	-4.716443621258564	0.8187996006498139	-5.76019286955625	8.401787705401086e-9	2.9080687695319507e-7	fructose_glucose_gluconate	glucose	lcl|AE015451.2_cds_AAN69392.1_3901	rsem/genbank
PRJNA796354	Fructose, Glucose and Gluconate	PP_3799	80.14173241154413	-1.8846340205485943	0.31811281057102525	-5.924420387741068	3.1340079240095167e-9	1.1969748884941175e-7	fructose_glucose_gluconate	glucose	lcl|AE015451.2_cds_AAN69393.1_3902	rsem/genbank
PRJNA796354	Fructose, Glucose and Gluconate	PP_3800	18.9872753421507	-8.493268649742035	1.6133226302294157	-5.26445764201193	1.4060381107950723e-7	3.5393813898105047e-6	fructose_glucose_gluconate	glucose	lcl|AE015451.2_cds_AAN69394.1_3903	rsem/genbank
PRJNA796354	Fructose, Glucose and Gluconate	PP_3801	89.62186554922431	-3.320793890085616	0.577040935358103	-5.75486709279088	8.67099866511211e-9	2.96419695107351e-7	fructose_glucose_gluconate	glucose	lcl|AE015451.2_cds_AAN69395.1_3904	rsem/genbank
PRJNA796354	Fructose, Glucose and Gluconate	PP_3802	49.86661180634935	-3.614220427700817	0.6270667561249693	-5.76369324700819	8.229292778660111e-9	2.8741114432105495e-7	fructose_glucose_gluconate	glucose	lcl|AE015451.2_cds_AAN69396.1_3905	rsem/genbank
PRJNA796354	Fructose, Glucose and Gluconate	PP_3803	50.82207575588586	-3.3220496925380494	0.5975021602027947	-5.559895702151993	2.69935914662606e-8	8.213764260447868e-7	fructose_glucose_gluconate	glucose	lcl|AE015451.2_cds_AAN69397.1_3906	rsem/genbank
PRJNA796354	Fructose, Glucose and Gluconate	PP_3804	110.33467472842825	-3.9002260886370754	0.6456185510021598	-6.041068805385097	1.5309667061873115e-9	6.056066870618093e-8	fructose_glucose_gluconate	glucose	lcl|AE015451.2_cds_AAN69398.1_3907	rsem/genbank
PRJNA796354	Fructose, Glucose and Gluconate	PP_3805	87.16281367126928	-0.6080379900415451	0.25933695089197845	-2.3445867931670525	0.019048176558303112	0.053683868590271064	fructose_glucose_gluconate	glucose	lcl|AE015451.2_cds_AAN69399.1_3908	rsem/genbank
PRJNA796354	Fructose, Glucose and Gluconate	PP_3806	106.87468290168421	-0.9248859670007188	0.3536557609489932	-2.61521532837157	0.008917121910587395	0.029163075761236043	fructose_glucose_gluconate	glucose	lcl|AE015451.2_cds_AAN69400.1_3909	rsem/genbank
PRJNA796354	Fructose, Glucose and Gluconate	PP_3807	112.85055591956618	-2.722840148603498	0.66395864320103	-4.100918297375173	4.1151384584045877e-5	4.17392615066751e-4	fructose_glucose_gluconate	glucose	lcl|AE015451.2_cds_AAN69401.1_3910	rsem/genbank
PRJNA796354	Fructose, Glucose and Gluconate	PP_3808	78.39873187765141	-4.1012241355084305	0.8475072863830899	-4.839160915077486	1.3038844639586522e-6	2.4312835560279516e-5	fructose_glucose_gluconate	glucose	lcl|AE015451.2_cds_AAN69402.1_3911	rsem/genbank
PRJNA796354	Fructose, Glucose and Gluconate	PP_3810	161.4245961923513	2.109002804040558	0.43977843562309527	4.7956030428195975	1.6218617213788518e-6	2.9240897293241226e-5	fructose_glucose_gluconate	glucose	lcl|AE015451.2_cds_AAN69404.1_3912	rsem/genbank
PRJNA796354	Fructose, Glucose and Gluconate	PP_3811	84.60993725546385	-0.18176945830082125	0.20738812431636547	-0.8764699468689752	0.38077460734721713	0.5172258463303626	fructose_glucose_gluconate	glucose	lcl|AE015451.2_cds_AAN69405.1_3913	rsem/genbank
PRJNA796354	Fructose, Glucose and Gluconate	PP_3812	94.07776596569947	1.420773961736024	0.3940824622584252	3.605270718198901	3.1182769537704613e-4	0.0021188978858872167	fructose_glucose_gluconate	glucose	lcl|AE015451.2_cds_AAN69406.1_3914	rsem/genbank
PRJNA796354	Fructose, Glucose and Gluconate	PP_3813	22.317106697431104	0.5161759559546791	0.2936549285348945	1.757763639554726	0.07878773446737163	0.16025696330247427	fructose_glucose_gluconate	glucose	lcl|AE015451.2_cds_AAN69407.1_3916	rsem/genbank
PRJNA796354	Fructose, Glucose and Gluconate	PP_3814	59.9259225681152	1.5630709742046252	0.3355667766172743	4.658002767620117	3.1929192097775573e-6	5.081145570042561e-5	fructose_glucose_gluconate	glucose	lcl|AE015451.2_cds_AAN69408.1_3917	rsem/genbank
PRJNA796354	Fructose, Glucose and Gluconate	PP_3815	29.384905241429518	0.17056014344580717	0.29844556092675917	0.5714949919716311	0.5676641541237835	0.6873304640851758	fructose_glucose_gluconate	glucose	lcl|AE015451.2_cds_AAN69409.1_3918	rsem/genbank
PRJNA796354	Fructose, Glucose and Gluconate	PP_3816	67.87742625406251	1.2431443733937253	0.35781995198572486	3.474217596014099	5.123453652185823e-4	0.003152631813978343	fructose_glucose_gluconate	glucose	lcl|AE015451.2_cds_AAN69410.1_3919	rsem/genbank
PRJNA796354	Fructose, Glucose and Gluconate	PP_3817	123.96801408973796	1.2910374766367385	0.24574348691727554	5.253597939998872	1.4915630061360215e-7	3.7208450126041833e-6	fructose_glucose_gluconate	glucose	lcl|AE015451.2_cds_AAN69411.1_3920	rsem/genbank
PRJNA796354	Fructose, Glucose and Gluconate	PP_3818	123.31853337976885	-0.5510362587447677	0.16502929753836346	-3.3390208100272094	8.407426576882494e-4	0.00468190447323114	fructose_glucose_gluconate	glucose	lcl|AE015451.2_cds_AAN69412.1_3921	rsem/genbank
PRJNA796354	Fructose, Glucose and Gluconate	PP_3819	591.7451405820669	-0.5009995673149864	0.20723547456803312	-2.4175376747599926	0.015625916302324135	0.0455454339380374	fructose_glucose_gluconate	glucose	lcl|AE015451.2_cds_AAN69413.1_3922	rsem/genbank
PRJNA796354	Fructose, Glucose and Gluconate	PP_3820	143.7931261295329	-0.35752423636170244	0.30114959846713674	-1.1871981174190993	0.23514948329290525	0.363150540567794	fructose_glucose_gluconate	glucose	lcl|AE015451.2_cds_AAN69414.1_3923	rsem/genbank
PRJNA796354	Fructose, Glucose and Gluconate	PP_3821	3361.9543493277565	0.1732803999989209	0.20059024213515275	0.8638525890116272	0.38766887433017905	0.5242859377780165	fructose_glucose_gluconate	glucose	lcl|AE015451.2_cds_AAN69415.1_3924	rsem/genbank
PRJNA796354	Fructose, Glucose and Gluconate	PP_3822	378.16989881164426	0.013231986567207484	0.5570386957087927	0.02375416047240795	0.9810487043644442	0.9884188266713966	fructose_glucose_gluconate	glucose	lcl|AE015451.2_cds_AAN69416.1_3925	rsem/genbank
PRJNA796354	Fructose, Glucose and Gluconate	PP_3823	165.63002879030137	-0.29589726634717295	0.43151715319577244	-0.6857137987581436	0.492893603572621	0.6205148389600308	fructose_glucose_gluconate	glucose	lcl|AE015451.2_cds_AAN69417.1_3926	rsem/genbank
PRJNA796354	Fructose, Glucose and Gluconate	PP_3824	107.94083629593383	0.7003200572856405	0.28439548398768305	2.4624865608483812	0.013797734368557501	0.04119237354882557	fructose_glucose_gluconate	glucose	lcl|AE015451.2_cds_AAN69418.1_3927	rsem/genbank
PRJNA796354	Fructose, Glucose and Gluconate	PP_3825	413.44160955937843	0.3593758146463898	0.34176527828160363	1.0515281612378296	0.29301608245057226	0.4277345741925368	fructose_glucose_gluconate	glucose	lcl|AE015451.2_cds_AAN69419.1_3928	rsem/genbank
PRJNA796354	Fructose, Glucose and Gluconate	PP_3827	188.77836387272563	-0.660959847838641	0.3083789920538446	-2.1433361703291185	0.03208611442853407	0.08084299440637928	fructose_glucose_gluconate	glucose	lcl|AE015451.2_cds_AAN69421.1_3930	rsem/genbank
PRJNA796354	Fructose, Glucose and Gluconate	PP_3828	232.6046686856534	0.5005123406677099	0.3685676029687749	1.3579933142146337	0.17446580563859432	0.29119699566803353	fructose_glucose_gluconate	glucose	lcl|AE015451.2_cds_AAN69422.1_3931	rsem/genbank
PRJNA796354	Fructose, Glucose and Gluconate	PP_3829	46.306644279107076	0.03810581701934455	0.4495902626270664	0.08475676674286248	0.9324547649478544	0.9557531905017985	fructose_glucose_gluconate	glucose	lcl|AE015451.2_cds_AAN69423.1_3932	rsem/genbank
PRJNA796354	Fructose, Glucose and Gluconate	PP_3830	54.368632761903974	-0.041217933075528686	0.49679607925504154	-0.08296750879623695	0.9338773747374391	0.9570342156358138	fructose_glucose_gluconate	glucose	lcl|AE015451.2_cds_AAN69424.1_3933	rsem/genbank
PRJNA796354	Fructose, Glucose and Gluconate	PP_3831	54.30123622366312	0.26497153046672983	0.24881520255593417	1.0649330416503135	0.28690623141608573	0.420610666271424	fructose_glucose_gluconate	glucose	lcl|AE015451.2_cds_AAN69425.1_3934	rsem/genbank
PRJNA796354	Fructose, Glucose and Gluconate	PP_3832	2279.7232790367866	0.7708982291352304	0.535186009904041	1.4404304575776425	0.14974565178145502	0.2592197515307986	fructose_glucose_gluconate	glucose	lcl|AE015451.2_cds_AAN69426.1_3935	rsem/genbank
PRJNA796354	Fructose, Glucose and Gluconate	PP_3833	205.87955159608623	0.7348257096130555	0.19083958315051283	3.850488968179665	1.1788224021407299e-4	9.891391610689943e-4	fructose_glucose_gluconate	glucose	lcl|AE015451.2_cds_AAN69427.1_3936	rsem/genbank
PRJNA796354	Fructose, Glucose and Gluconate	PP_3834	327.18906827261446	0.4734608643273402	0.16189841923146575	2.9244316687887757	0.003450858340336217	0.013709364052210881	fructose_glucose_gluconate	glucose	lcl|AE015451.2_cds_AAN69428.1_3937	rsem/genbank
PRJNA796354	Fructose, Glucose and Gluconate	PP_3835	841.2076247252892	1.0007398550930051	0.29580863014257885	3.383065107365703	7.16816365657685e-4	0.0041265374563537	fructose_glucose_gluconate	glucose	lcl|AE015451.2_cds_AAN69429.1_3938	rsem/genbank
PRJNA796354	Fructose, Glucose and Gluconate	PP_3836	47.36376155147844	0.7049080414319082	0.26580359281064275	2.651988387282942	0.008001929397987157	0.02667952137631118	fructose_glucose_gluconate	glucose	lcl|AE015451.2_cds_AAN69430.2_3939	rsem/genbank
PRJNA796354	Fructose, Glucose and Gluconate	PP_3837	202.10484930809147	0.718267248387102	0.337543636998601	2.1279241249334495	0.03334337499188254	0.08321568756423864	fructose_glucose_gluconate	glucose	lcl|AE015451.2_cds_AAN69431.1_3940	rsem/genbank
PRJNA796354	Fructose, Glucose and Gluconate	PP_3839	9550.567007528485	-0.11998914017522731	0.6232844637580922	-0.19251103974540465	0.8473419211784176	0.8979294985622036	fructose_glucose_gluconate	glucose	lcl|AE015451.2_cds_AAN69433.1_3942	rsem/genbank
PRJNA796354	Fructose, Glucose and Gluconate	PP_3840	215.67244939655203	-0.6487749885233018	0.4947420419129234	-1.3113399176969254	0.18974294784087978	0.30992028356047596	fructose_glucose_gluconate	glucose	lcl|AE015451.2_cds_AAN69434.1_3943	rsem/genbank
PRJNA796354	Fructose, Glucose and Gluconate	PP_3841	397.9313327181891	0.6673171909936857	0.3601472986781583	1.8529007254612964	0.06389658912192223	0.1370485323614273	fructose_glucose_gluconate	glucose	lcl|AE015451.2_cds_AAN69435.1_3945	rsem/genbank
PRJNA796354	Fructose, Glucose and Gluconate	PP_3842	106.01430718603864	-0.23126150794370273	0.22340761244364146	-1.0351550039596011	0.30059652854987784	0.4352166209435878	fructose_glucose_gluconate	glucose	lcl|AE015451.2_cds_AAN69436.1_3946	rsem/genbank
PRJNA796354	Fructose, Glucose and Gluconate	PP_3843	26.40122627798013	-0.17667790831729574	0.44212292177913326	-0.3996126407704256	0.6894418445521613	0.7812827778043522	fructose_glucose_gluconate	glucose	lcl|AE015451.2_cds_AAN69437.1_3947	rsem/genbank
PRJNA796354	Fructose, Glucose and Gluconate	PP_3844	168.56051500194465	0.2716273428986965	0.22972181680866227	1.182418573351863	0.23703965709299027	0.36505161873775865	fructose_glucose_gluconate	glucose	lcl|AE015451.2_cds_AAN69438.1_3948	rsem/genbank
PRJNA796354	Fructose, Glucose and Gluconate	PP_3845	115.23777769368199	0.38247804845100486	0.2289237257806944	1.6707663093750853	0.09476784556168517	0.18395525016495354	fructose_glucose_gluconate	glucose	lcl|AE015451.2_cds_AAN69439.1_3949	rsem/genbank
PRJNA796354	Fructose, Glucose and Gluconate	PP_3846	229.44085069546585	0.27339247396999244	0.31956171753639256	0.855523233751733	0.3922615477272573	0.5289370468257977	fructose_glucose_gluconate	glucose	lcl|AE015451.2_cds_AAN69440.1_3950	rsem/genbank
PRJNA796354	Fructose, Glucose and Gluconate	PP_3847	136.33841322384777	0.3602540757339351	0.19986701275162538	1.8024689055698382	0.07147166260016893	0.14896878715834985	fructose_glucose_gluconate	glucose	lcl|AE015451.2_cds_AAN69441.1_3951	rsem/genbank
PRJNA796354	Fructose, Glucose and Gluconate	PP_3849	389.032856288148	0.20731114465313769	0.46945829082877616	0.4415965139036165	0.6587812071006994	0.7564441892854392	fructose_glucose_gluconate	glucose	lcl|AE015451.2_cds_AAN69443.2_3953	rsem/genbank
PRJNA796354	Fructose, Glucose and Gluconate	PP_3850	33.18352918125824	0.45795340331142703	0.43254150666820995	1.0587501921814635	0.28971356262701436	0.42389265781463814	fructose_glucose_gluconate	glucose	lcl|AE015451.2_cds_AAN69444.1_3954	rsem/genbank
PRJNA796354	Fructose, Glucose and Gluconate	PP_3851	441.07759118458335	0.9510009442778227	0.6516328124581826	1.4594123041323237	0.1444516615011204	0.2521189099884037	fructose_glucose_gluconate	glucose	lcl|AE015451.2_cds_AAN69445.1_3956	rsem/genbank
PRJNA796354	Fructose, Glucose and Gluconate	PP_3852	937.8081903723846	0.5017319346171593	0.2939298682172329	1.7069783947453323	0.08782606820582439	0.17400635623072064	fructose_glucose_gluconate	glucose	lcl|AE015451.2_cds_AAN69446.2_3957	rsem/genbank
PRJNA796354	Fructose, Glucose and Gluconate	PP_3854	11.168705740656108	-0.5968741066757188	0.42770489843450993	-1.3955278718116249	0.1628567159394447	0.27623292277875794	fructose_glucose_gluconate	glucose	lcl|AE015451.2_cds_AAN69448.1_3959	rsem/genbank
PRJNA796354	Fructose, Glucose and Gluconate	PP_3855	18.24815289074267	-0.7340287756512509	0.3368523754715319	-2.179081488214962	0.029325615193245346	0.07538366452020842	fructose_glucose_gluconate	glucose	lcl|AE015451.2_cds_AAN69449.1_3961	rsem/genbank
PRJNA796354	Fructose, Glucose and Gluconate	PP_3856	71.85006405694163	-0.638214803253164	0.218314216480519	-2.923377201640528	0.003462567732508466	0.013746021578947587	fructose_glucose_gluconate	glucose	lcl|AE015451.2_cds_AAN69450.1_3962	rsem/genbank
PRJNA796354	Fructose, Glucose and Gluconate	PP_3857	227.42506798847094	0.26725893771095816	0.1921879367518475	1.3906124506453394	0.1643429787631053	0.27832765027219486	fructose_glucose_gluconate	glucose	lcl|AE015451.2_cds_AAN69451.1_3963	rsem/genbank
PRJNA796354	Fructose, Glucose and Gluconate	PP_3858	45.609121628084644	0.06661121106049803	0.2109462196990975	0.3157734286753991	0.7521744877964283	0.8289636444610188	fructose_glucose_gluconate	glucose	lcl|AE015451.2_cds_AAN69452.1_3964	rsem/genbank
PRJNA796354	Fructose, Glucose and Gluconate	PP_3859	9.929235844948192	-0.26158876070570236	0.48272022553495353	-0.5419055321657759	0.5878835855163386	0.7030229532691608	fructose_glucose_gluconate	glucose	lcl|AE015451.2_cds_AAN69453.1_3965	rsem/genbank
PRJNA796354	Fructose, Glucose and Gluconate	PP_3860	24.757693038629935	-0.16023999735714486	0.3601833878900333	-0.44488447481111304	0.6564032427540394	0.7553956532320284	fructose_glucose_gluconate	glucose	lcl|AE015451.2_cds_AAN69454.1_3966	rsem/genbank
PRJNA796354	Fructose, Glucose and Gluconate	PP_3861	3.753072188138004	-0.22930053036363082	0.8102227550949318	-0.28300924520043164	0.7771697499656973	0.8479050581777052	fructose_glucose_gluconate	glucose	lcl|AE015451.2_cds_AAN69455.1_3967	rsem/genbank
PRJNA796354	Fructose, Glucose and Gluconate	PP_3862	5.26729052879761	-0.3053499233932829	0.6550551125239897	-0.46614386721865364	0.641112525382677	0.7452927323832742	fructose_glucose_gluconate	glucose	lcl|AE015451.2_cds_AAN69456.1_3968	rsem/genbank
PRJNA796354	Fructose, Glucose and Gluconate	PP_3863	16.525296172533277	0.17751581462727709	0.4229657926480505	0.4196930761608607	0.6747096837887469	0.76851958634761	fructose_glucose_gluconate	glucose	lcl|AE015451.2_cds_AAN69457.1_3969	rsem/genbank
PRJNA796354	Fructose, Glucose and Gluconate	PP_3864	19.959106615972406	-0.6733731389341368	0.39472942140112666	-1.705910688248015	0.08802470945266705	0.17428703644936366	fructose_glucose_gluconate	glucose	lcl|AE015451.2_cds_AAN69458.1_3970	rsem/genbank
PRJNA796354	Fructose, Glucose and Gluconate	PP_3865	59.59239385238964	-0.3854359925719188	0.2117165359487456	-1.8205285234084356	0.0686785565887609	0.1444518976029464	fructose_glucose_gluconate	glucose	lcl|AE015451.2_cds_AAN69459.1_3971	rsem/genbank
PRJNA796354	Fructose, Glucose and Gluconate	PP_3866	3.7003982565165665	-2.2893243397044687	1.3378794572987593	-1.7111588994173814	0.08705178362685445	0.1728550655165005	fructose_glucose_gluconate	glucose	lcl|AE015451.2_cds_AAN69460.2_3973	rsem/genbank
PRJNA796354	Fructose, Glucose and Gluconate	PP_3867	15.168176307150535	-0.5472705873770513	0.3449138414565115	-1.586687808949685	0.11258336878261878	0.20887072353350772	fructose_glucose_gluconate	glucose	lcl|AE015451.2_cds_AAN69461.1_3974	rsem/genbank
PRJNA796354	Fructose, Glucose and Gluconate	PP_3868	83.50713527879833	-0.3382433385395529	0.2033890721552377	-1.6630359485655506	0.09630523979499292	0.18635164849219804	fructose_glucose_gluconate	glucose	lcl|AE015451.2_cds_AAN69462.1_3975	rsem/genbank
PRJNA796354	Fructose, Glucose and Gluconate	PP_3869	46.88221386931914	0.1609459017488622	0.3067631410453128	0.524658540137612	0.5998205836776046	0.711917357995408	fructose_glucose_gluconate	glucose	lcl|AE015451.2_cds_AAN69463.1_3976	rsem/genbank
PRJNA796354	Fructose, Glucose and Gluconate	PP_3870	1.4267720167260982	-1.8023924230827402	1.4207444268507488	-1.2686253692213738	0.20457471169640098	0.3275324525512196	fructose_glucose_gluconate	glucose	lcl|AE015451.2_cds_AAN69464.1_3977	rsem/genbank
PRJNA796354	Fructose, Glucose and Gluconate	PP_3871	11.235181490251684	-0.2617741057878649	0.6368736237284768	-0.4110299061458213	0.6810506057886568	0.7735148184695615	fructose_glucose_gluconate	glucose	lcl|AE015451.2_cds_AAN69465.2_3978	rsem/genbank
PRJNA796354	Fructose, Glucose and Gluconate	PP_3873	9.516336549740968	-1.4124722300480022	0.586390411326681	-2.408757378641901	0.016006935232894363	0.046460381194847473	fructose_glucose_gluconate	glucose	lcl|AE015451.2_cds_AAN69467.1_3979	rsem/genbank
PRJNA796354	Fructose, Glucose and Gluconate	PP_3874	14.801383669575824	-0.32309112426261166	0.48082380602029	-0.671953260668998	0.5016134519502218	0.6284921486199837	fructose_glucose_gluconate	glucose	lcl|AE015451.2_cds_AAN69468.1_3980	rsem/genbank
PRJNA796354	Fructose, Glucose and Gluconate	PP_3875	16.912253074093933	-1.0593610167438845	0.6122770156893184	-1.7301988962483372	0.08359474549316523	0.1674919321784186	fructose_glucose_gluconate	glucose	lcl|AE015451.2_cds_AAN69469.1_3981	rsem/genbank
PRJNA796354	Fructose, Glucose and Gluconate	PP_3876	21.254902117588585	-0.5070935372842291	0.6105110698081014	-0.8306049838598685	0.40619681834300153	0.5410096151956572	fructose_glucose_gluconate	glucose	lcl|AE015451.2_cds_AAN69470.1_3982	rsem/genbank
PRJNA796354	Fructose, Glucose and Gluconate	PP_3877	24.14752770290261	-0.9241032054541598	0.43296744704145457	-2.134348001838765	0.032814304662659555	0.08230326957509448	fructose_glucose_gluconate	glucose	lcl|AE015451.2_cds_AAN69471.2_3983	rsem/genbank
PRJNA796354	Fructose, Glucose and Gluconate	PP_3878	27.617741280458322	-0.455140845947685	0.34152650681865754	-1.3326662407183345	0.18264135659894815	0.30146935926832097	fructose_glucose_gluconate	glucose	lcl|AE015451.2_cds_AAN69472.1_3984	rsem/genbank
PRJNA796354	Fructose, Glucose and Gluconate	PP_3879	33.570781852434344	-0.4910996999579629	0.2738167361508585	-1.793534269897195	0.07288753601038016	0.15118021514063118	fructose_glucose_gluconate	glucose	lcl|AE015451.2_cds_AAN69473.1_3985	rsem/genbank
PRJNA796354	Fructose, Glucose and Gluconate	PP_3880	2.2909011174141316	-0.1338719768784286	1.2693780447044627	-0.10546265349153472	0.9160087028809188	0.9436116437043395	fructose_glucose_gluconate	glucose	lcl|AE015451.2_cds_AAN69474.1_3986	rsem/genbank
PRJNA796354	Fructose, Glucose and Gluconate	PP_3881	60.44342784598213	-0.370544271128424	0.2762495122183164	-1.341339096503409	0.17981038161030446	0.2979622661154597	fructose_glucose_gluconate	glucose	lcl|AE015451.2_cds_AAN69475.1_3987	rsem/genbank
PRJNA796354	Fructose, Glucose and Gluconate	PP_3882	13.10079439191528	-0.5003274760888385	0.48059015546357603	-1.0410689241152349	0.2978435609528226	0.4321340410549518	fructose_glucose_gluconate	glucose	lcl|AE015451.2_cds_AAN69476.1_3988	rsem/genbank
PRJNA796354	Fructose, Glucose and Gluconate	PP_3883	2.9862254543257625	-0.9214190783027456	0.9887701307024868	-0.93188401398018506	0.3513964700052947	0.48860629990538823	fructose_glucose_gluconate	glucose	lcl|AE015451.2_cds_AAN69477.1_3989	rsem/genbank
PRJNA796354	Fructose, Glucose and Gluconate	PP_3884	3.5973702870500226	-0.9754005359489323	0.8803989089595206	-1.1079074792376642	0.26790177518137326	0.39985116600748166	fructose_glucose_gluconate	glucose	lcl|AE015451.2_cds_AAN69478.1_3990	rsem/genbank
PRJNA796354	Fructose, Glucose and Gluconate	PP_3886	47.779946386275505	-0.9171164987175566	0.6701890959674034	-1.3684443752307234	0.1711730221562243	0.28748499059465116	fructose_glucose_gluconate	glucose	lcl|AE015451.2_cds_AAN69480.1_3992	rsem/genbank
PRJNA796354	Fructose, Glucose and Gluconate	PP_3887	75.9872165353249	0.1606348231838025	0.33748024997547177	0.4759828855036036	0.6340865707634598	0.7392781955553769	fructose_glucose_gluconate	glucose	lcl|AE015451.2_cds_AAN69481.1_3993	rsem/genbank
PRJNA796354	Fructose, Glucose and Gluconate	PP_3888	8.401220207171427	0.19988612332002434	0.5349309445362272	0.37366715341794443	0.7086519657064264	0.7944361510287833	fructose_glucose_gluconate	glucose	lcl|AE015451.2_cds_AAN69482.1_3994	rsem/genbank
PRJNA796354	Fructose, Glucose and Gluconate	PP_3889	17.546431720168705	-0.6884069073827195	0.3951524033361417	-1.7421301289596787	0.08148567664318115	0.1645761040298823	fructose_glucose_gluconate	glucose	lcl|AE015451.2_cds_AAN69483.1_3995	rsem/genbank
PRJNA796354	Fructose, Glucose and Gluconate	PP_3890	7.081738928534734	-1.3268577355461824	0.6666908005024146	-1.9902145560524753	0.04656730552183382	0.10740930361512525	fructose_glucose_gluconate	glucose	lcl|AE015451.2_cds_AAN69484.1_3996	rsem/genbank
PRJNA796354	Fructose, Glucose and Gluconate	PP_3891	2.4183253425458116	-0.8995112848433889	1.0004596963497638	-0.8990979727872186	0.3686004778047564	0.5064027402834882	fructose_glucose_gluconate	glucose	lcl|AE015451.2_cds_AAN69485.1_3997	rsem/genbank
PRJNA796354	Fructose, Glucose and Gluconate	PP_3892	2.0843685640532263	-0.8087313750225725	1.2334771747790172	-0.6556516744361	0.5120482690598677	0.6379580009119341	fructose_glucose_gluconate	glucose	lcl|AE015451.2_cds_AAN69486.1_3998	rsem/genbank
PRJNA796354	Fructose, Glucose and Gluconate	PP_3893	14.503782200007612	-0.8917528603660316	0.41884689237850026	-2.129066435952399	0.033248764208495846	0.08301697754132101	fructose_glucose_gluconate	glucose	lcl|AE015451.2_cds_AAN69487.1_3999	rsem/genbank
PRJNA796354	Fructose, Glucose and Gluconate	PP_3894	296.9232188141051	0.271709900323579	0.2944812144139921	0.9226731180943841	0.3561775788767718	0.4936214794343249	fructose_glucose_gluconate	glucose	lcl|AE015451.2_cds_AAN69488.1_4000	rsem/genbank
PRJNA796354	Fructose, Glucose and Gluconate	PP_3895	11.436665403704634	-3.183695879159912	0.8957274268524535	-3.5543132695481687	3.7896751578213886e-4	0.0024984786933351013	fructose_glucose_gluconate	glucose	lcl|AE015451.2_cds_AAN69489.1_4001	rsem/genbank
PRJNA796354	Fructose, Glucose and Gluconate	PP_3896	662.8242964749738	-0.6139630935899816	0.15729527034579607	-3.903252095503268	9.490875654870626e-5	8.264224744759988e-4	fructose_glucose_gluconate	glucose	lcl|AE015451.2_cds_AAN69490.1_4002	rsem/genbank
PRJNA796354	Fructose, Glucose and Gluconate	PP_3897	422.17518067275296	0.15320770712737306	0.20968367501255253	0.7306611118781727	0.4649861743069796	0.5962244578170995	fructose_glucose_gluconate	glucose	lcl|AE015451.2_cds_AAN69491.1_4003	rsem/genbank
PRJNA796354	Fructose, Glucose and Gluconate	PP_3898	126.22267221085633	-0.32111518644318976	0.2518144711346932	-1.2752054518400902	0.20223653214439716	0.3244455141992096	fructose_glucose_gluconate	glucose	lcl|AE015451.2_cds_AAN69492.1_4004	rsem/genbank
PRJNA796354	Fructose, Glucose and Gluconate	PP_3899	131.93388945209992	0.16229605304984024	0.1767695550245742	0.9181222016838709	0.3585548927149261	0.495923325638177	fructose_glucose_gluconate	glucose	lcl|AE015451.2_cds_AAN69493.1_4007	rsem/genbank
PRJNA796354	Fructose, Glucose and Gluconate	PP_3900	864.1323050182431	1.4893362098904075	0.5560391492452998	2.6784736504827977	0.007395855098515954	0.024997833770112866	fructose_glucose_gluconate	glucose	lcl|AE015451.2_cds_AAN69494.1_4008	rsem/genbank
PRJNA796354	Fructose, Glucose and Gluconate	PP_3901	161.71999978910384	-0.8024361732239469	0.4650307772389722	-1.7255549793677145	0.08442750468909874	0.16866121690345107	fructose_glucose_gluconate	glucose	lcl|AE015451.2_cds_AAN69495.1_4009	rsem/genbank
PRJNA796354	Fructose, Glucose and Gluconate	PP_3902	44.839642739573044	-2.42041466195654	0.6710341727862845	-3.606991655740027	3.097676179599274e-4	0.0021074853418453048	fructose_glucose_gluconate	glucose	lcl|AE015451.2_cds_AAN69496.1_4010	rsem/genbank
PRJNA796354	Fructose, Glucose and Gluconate	PP_3903	8.970628812877058	-1.6399407424707975	0.9078312740906399	-1.8064378142441722	0.07084997941968744	0.1478956600174252	fructose_glucose_gluconate	glucose	lcl|AE015451.2_cds_AAN69497.1_4011	rsem/genbank
PRJNA796354	Fructose, Glucose and Gluconate	PP_3904	4007.6873152858593	-1.0199404783431485	0.38039289264544385	-2.681281638176698	0.007334076193303233	0.02485686288770704	fructose_glucose_gluconate	glucose	lcl|AE015451.2_cds_AAN69498.1_4012	rsem/genbank
PRJNA796354	Fructose, Glucose and Gluconate	PP_3905	49.9261615548034	-0.8450176847735904	0.35841857883117684	-2.3576280212070495	0.01839211231381757	0.052394813782881536	fructose_glucose_gluconate	glucose	lcl|AE015451.2_cds_AAN69499.1_4013	rsem/genbank
PRJNA796354	Fructose, Glucose and Gluconate	PP_3906	8.875855009492787	-2.1768015865631853	1.1215523170168726	-1.9408827867727882	0.05227249633640754	0.1174272256893566	fructose_glucose_gluconate	glucose	lcl|AE015451.2_cds_AAN69500.1_4014	rsem/genbank
PRJNA796354	Fructose, Glucose and Gluconate	PP_3907	29.870004943149755	-1.0638400447183158	0.3656638177115958	-2.9093391065489054	0.0036219376175661176	0.014276363363758832	fructose_glucose_gluconate	glucose	lcl|AE015451.2_cds_AAN69501.1_4015	rsem/genbank
PRJNA796354	Fructose, Glucose and Gluconate	PP_3908	63.201287032283105	-0.23219677539634406	0.2779185297058701	-0.8354850453551449	0.403444663547723	0.5386394760673312	fructose_glucose_gluconate	glucose	lcl|AE015451.2_cds_AAN69502.1_4016	rsem/genbank
PRJNA796354	Fructose, Glucose and Gluconate	PP_3909	3435.871249837477	0.4393868398594814	0.5859733128974431	0.7498410425670405	0.45335044652666134	0.5855071765076144	fructose_glucose_gluconate	glucose	lcl|AE015451.2_cds_AAN69503.1_4017	rsem/genbank
PRJNA796354	Fructose, Glucose and Gluconate	PP_3910	49.76342622009983	-0.47140105824557804	0.468255703207197	-1.006717174007359	0.3140707066806842	0.4500408145793682	fructose_glucose_gluconate	glucose	lcl|AE015451.2_cds_AAN69504.2_4018	rsem/genbank
PRJNA796354	Fructose, Glucose and Gluconate	PP_3911	14.010337791547501	-0.07302665697477344	0.3528290935401397	-0.20697458999782153	0.836029703053725	0.8914638958285562	fructose_glucose_gluconate	glucose	lcl|AE015451.2_cds_AAN69505.1_4019	rsem/genbank
PRJNA796354	Fructose, Glucose and Gluconate	PP_3912	54.865564007423416	-0.675256212842138	0.40038067788515397	-1.6865354652200022	0.0916927101034341	0.1791975819873629	fructose_glucose_gluconate	glucose	lcl|AE015451.2_cds_AAN69506.1_4020	rsem/genbank
PRJNA796354	Fructose, Glucose and Gluconate	PP_3913	43.22080470485984	-0.192163167976819	0.2684926651786074	-0.7157110524750749	0.4741697847681646	0.6039448638560478	fructose_glucose_gluconate	glucose	lcl|AE015451.2_cds_AAN69507.2_4021	rsem/genbank
PRJNA796354	Fructose, Glucose and Gluconate	PP_3914	65.82658154872722	0.9197879840523898	0.46919640369554994	1.9603474724184324	0.04995519089133121	0.11328904469950542	fructose_glucose_gluconate	glucose	lcl|AE015451.2_cds_AAN69508.1_4023	rsem/genbank
PRJNA796354	Fructose, Glucose and Gluconate	PP_3915	7.888063637472676	-0.23483125985067277	1.0203235366420296	-0.23015372224336034	0.8179723208566063	0.8785746146050981	fructose_glucose_gluconate	glucose	lcl|AE015451.2_cds_AAN69509.1_4025	rsem/genbank
PRJNA796354	Fructose, Glucose and Gluconate	PP_3916	20.338677192896835	1.0558985316680036	0.3502231764623933	3.014930486136417	0.0025703815899366968	0.011103567273845106	fructose_glucose_gluconate	glucose	lcl|AE015451.2_cds_AAN69510.1_4026	rsem/genbank
PRJNA796354	Fructose, Glucose and Gluconate	PP_3917	9.89645489510301	0.46114971707279545	0.45233069129251374	1.0194968547349323	0.30796714561538374	0.4432229865951131	fructose_glucose_gluconate	glucose	lcl|AE015451.2_cds_AAN69511.1_4028	rsem/genbank
PRJNA796354	Fructose, Glucose and Gluconate	PP_3919	1.1527046584330172	-1.9537582450802464	1.4380802354985502	-1.358587787282204	0.1742772472972568	0.290969971520111	fructose_glucose_gluconate	glucose	lcl|AE015451.2_cds_AAN69513.1_4029	rsem/genbank
PRJNA796354	Fructose, Glucose and Gluconate	PP_3920	58.90681724460312	0.08881762914363334	0.1997404242914971	0.4446652672271022	0.6565616731660342	0.7553956532320284	fructose_glucose_gluconate	glucose	lcl|AE015451.2_cds_AAN69514.1_4030	rsem/genbank
PRJNA796354	Fructose, Glucose and Gluconate	PP_3922	681.3890318796814	0.207754156648987	0.14974723545676746	1.387365556467761	0.16533032227011282	0.27965770456074673	fructose_glucose_gluconate	glucose	lcl|AE015451.2_cds_AAN69516.1_4031	rsem/genbank
PRJNA796354	Fructose, Glucose and Gluconate	PP_3923	167.36722684089585	1.4013556208866684	0.3367287773286309	4.161674662926162	3.1592222434252785e-5	3.3775623135307324e-4	fructose_glucose_gluconate	glucose	lcl|AE015451.2_cds_AAN69517.1_4032	rsem/genbank
PRJNA796354	Fructose, Glucose and Gluconate	PP_3924	474.9163937993446	-0.1340909604736702	0.19691198781373032	-0.6809690053025825	0.49589110269077685	0.623438121839165	fructose_glucose_gluconate	glucose	lcl|AE015451.2_cds_AAN69518.1_4033	rsem/genbank
PRJNA796354	Fructose, Glucose and Gluconate	PP_3925	92.2169332086488	-0.5441341518127284	0.290543449218791	-1.8728150755963984	0.06109392546722454	0.13262961945805155	fructose_glucose_gluconate	glucose	lcl|AE015451.2_cds_AAN69519.1_4034	rsem/genbank
PRJNA796354	Fructose, Glucose and Gluconate	PP_3926	39.402224662703915	-1.0181658061007286	0.43252929931487316	-2.3539811238533535	0.01857355423730395	0.05266786654694791	fructose_glucose_gluconate	glucose	lcl|AE015451.2_cds_AAN69520.1_4035	rsem/genbank
PRJNA796354	Fructose, Glucose and Gluconate	PP_3927	97.26668953286769	-0.5677286286068854	0.24186982805384186	-2.3472486550927107	0.018912628517570147	0.05343782486239973	fructose_glucose_gluconate	glucose	lcl|AE015451.2_cds_AAN69521.1_4036	rsem/genbank
PRJNA796354	Fructose, Glucose and Gluconate	PP_3928	7.606108470574325	-0.0308273293415653	0.6143443869024157	-0.05017923171236202	0.9599795613939918	0.9738719199486952	fructose_glucose_gluconate	glucose	lcl|AE015451.2_cds_AAN69522.1_4038	rsem/genbank
PRJNA796354	Fructose, Glucose and Gluconate	PP_3929	54.14497433658923	-0.12410096280224961	0.44898832720254855	-0.27640131220218767	0.7822398489732961	0.8514237978801324	fructose_glucose_gluconate	glucose	lcl|AE015451.2_cds_AAN69523.1_4039	rsem/genbank
PRJNA796354	Fructose, Glucose and Gluconate	PP_3930	29.066715563190858	0.059213448087581604	0.43308522153478757	0.13672470253715477	0.8912484030918713	0.927072437325842	fructose_glucose_gluconate	glucose	lcl|AE015451.2_cds_AAN69524.1_4040	rsem/genbank
PRJNA796354	Fructose, Glucose and Gluconate	PP_3931	564.9628846888853	0.00795590438091097	0.4534130455966614	0.017546703735534405	0.9860004743783399	0.9913708473324703	fructose_glucose_gluconate	glucose	lcl|AE015451.2_cds_AAN69525.1_4041	rsem/genbank
PRJNA796354	Fructose, Glucose and Gluconate	PP_3932	217.13818167747343	0.12316422557687272	0.21559404093806564	0.571278431634641	0.5678109196803321	0.6873304640851758	fructose_glucose_gluconate	glucose	lcl|AE015451.2_cds_AAN69526.2_4042	rsem/genbank
PRJNA796354	Fructose, Glucose and Gluconate	PP_3933	123.88301434131638	0.9145942724430074	0.32474291781578724	2.816364029105071	0.004857059767383441	0.01795620626953905	fructose_glucose_gluconate	glucose	lcl|AE015451.2_cds_AAN69527.1_4043	rsem/genbank
PRJNA796354	Fructose, Glucose and Gluconate	PP_3934	103.34718717578252	0.3484179513750295	0.17984715951562466	1.937300273818113	0.05270864882108884	0.11796477553762555	fructose_glucose_gluconate	glucose	lcl|AE015451.2_cds_AAN69528.1_4044	rsem/genbank
PRJNA796354	Fructose, Glucose and Gluconate	PP_3935	10.05426215446149	0.7122772761154197	0.47388367903963174	1.5030635314533605	0.132822661856519	0.2365182962576856	fructose_glucose_gluconate	glucose	lcl|AE015451.2_cds_AAN69529.1_4045	rsem/genbank
PRJNA796354	Fructose, Glucose and Gluconate	PP_3938	32.266125517355675	0.5464436509819807	0.2830276408512723	1.930707719353568	0.05351920776206302	0.11927137729831189	fructose_glucose_gluconate	glucose	lcl|AE015451.2_cds_AAN69532.2_4046	rsem/genbank
PRJNA796354	Fructose, Glucose and Gluconate	PP_3939	63.103307595014435	0.149346142906045	0.20986901740032315	0.7116159629278135	0.4767026194114486	0.6060558095272274	fructose_glucose_gluconate	glucose	lcl|AE015451.2_cds_AAN69533.1_4047	rsem/genbank
PRJNA796354	Fructose, Glucose and Gluconate	PP_3940	21.072146644797495	-0.7171804643195411	0.38486810046163805	-1.8634448099473666	0.06239971055763207	0.13493541470838205	fructose_glucose_gluconate	glucose	lcl|AE015451.2_cds_AAN69534.1_4048	rsem/genbank
PRJNA796354	Fructose, Glucose and Gluconate	PP_3941	18.740657178102474	0.10563567576147717	0.3757261874718104	0.2811506870795443	0.7785948256790796	0.8489580910830365	fructose_glucose_gluconate	glucose	lcl|AE015451.2_cds_AAN69535.1_4049	rsem/genbank
PRJNA796354	Fructose, Glucose and Gluconate	PP_3942	9.831691563370182	-1.118967581115906	0.5310818128260315	-2.106958954518841	0.03512113760583479	0.08660240148117741	fructose_glucose_gluconate	glucose	lcl|AE015451.2_cds_AAN69536.1_4050	rsem/genbank
PRJNA796354	Fructose, Glucose and Gluconate	PP_3943	7.51295104416408	-0.41449340649169686	0.4699150692764148	-0.8820602563989757	0.37774422302601673	0.5146242329933778	fructose_glucose_gluconate	glucose	lcl|AE015451.2_cds_AAN69537.1_4051	rsem/genbank
PRJNA796354	Fructose, Glucose and Gluconate	PP_3944	9.995147631272305	-0.8794511421425638	0.5639316662126374	-1.5594994834196028	0.11887820674382292	0.21749174395351548	fructose_glucose_gluconate	glucose	lcl|AE015451.2_cds_AAN69538.1_4052	rsem/genbank
PRJNA796354	Fructose, Glucose and Gluconate	PP_3945	25.428137078752755	0.5810910592598987	0.27041154015911356	2.148913685111136	0.03164124278674691	0.07997681540529639	fructose_glucose_gluconate	glucose	lcl|AE015451.2_cds_AAN69539.1_4053	rsem/genbank
PRJNA796354	Fructose, Glucose and Gluconate	PP_3946	25.223812339996908	-1.0683439322196655	0.4708113998696466	-2.2691547666761203	0.023258915885362805	0.0628331103283606	fructose_glucose_gluconate	glucose	lcl|AE015451.2_cds_AAN69540.1_4054	rsem/genbank
PRJNA796354	Fructose, Glucose and Gluconate	PP_3947	3.555409821814326	0.3729676403042616	0.7602866074649574	0.490561896845529	0.6237363414780555	0.7305947248531031	fructose_glucose_gluconate	glucose	lcl|AE015451.2_cds_AAN69541.1_4055	rsem/genbank
PRJNA796354	Fructose, Glucose and Gluconate	PP_3948	54.67948503929921	0.24190383606425275	0.292464470453973	0.827122131070354	0.408167841576516	0.5429818656379404	fructose_glucose_gluconate	glucose	lcl|AE015451.2_cds_AAN69542.1_4056	rsem/genbank
PRJNA796354	Fructose, Glucose and Gluconate	PP_3949	58.50674134849034	-0.5422405012974157	0.3439430918176384	-1.576541335462892	0.11490110042279512	0.21174681975024245	fructose_glucose_gluconate	glucose	lcl|AE015451.2_cds_AAN69543.1_4057	rsem/genbank
PRJNA796354	Fructose, Glucose and Gluconate	PP_3950	184.38837064324062	0.37299842637735786	0.16637657551652332	2.241892677616233	0.024968309408319327	0.06635052663304819	fructose_glucose_gluconate	glucose	lcl|AE015451.2_cds_AAN69544.1_4058	rsem/genbank
PRJNA796354	Fructose, Glucose and Gluconate	PP_3951	1070.2298383308766	4.846448540758124	0.3826695380490424	12.664840178987568	9.260878076433952e-37	2.33121558124051e-34	fructose_glucose_gluconate	glucose	lcl|AE015451.2_cds_AAN69545.1_4059	rsem/genbank
PRJNA796354	Fructose, Glucose and Gluconate	PP_3952	217.38914191942914	3.492266080011938	0.30584984654084274	11.41823714973022	3.390412135999325e-30	6.954112003394171e-28	fructose_glucose_gluconate	glucose	lcl|AE015451.2_cds_AAN69546.1_4060	rsem/genbank
PRJNA796354	Fructose, Glucose and Gluconate	PP_3953	186.92253555358417	-0.19976803329051296	0.19117217003430326	-1.0449639885066289	0.2960396135779886	0.4306319051325101	fructose_glucose_gluconate	glucose	lcl|AE015451.2_cds_AAN69547.1_4061	rsem/genbank
PRJNA796354	Fructose, Glucose and Gluconate	PP_3954	273.1017501933799	0.6288537244396091	0.21166430978074047	2.9709955593884874	0.0029683607279019026	0.012304477328683186	fructose_glucose_gluconate	glucose	lcl|AE015451.2_cds_AAN69548.1_4062	rsem/genbank
PRJNA796354	Fructose, Glucose and Gluconate	PP_3955	229.99332114026876	0.33554120473907295	0.22894715029014634	1.4655836699161322	0.14276174275953626	0.25009442392569675	fructose_glucose_gluconate	glucose	lcl|AE015451.2_cds_AAN69549.1_4063	rsem/genbank
PRJNA796354	Fructose, Glucose and Gluconate	PP_3956	69.07113797393569	0.7632903152663162	0.3179398707185584	2.4007379557060453	0.016362048761483658	0.047317507071068673	fructose_glucose_gluconate	glucose	lcl|AE015451.2_cds_AAN69550.1_4064	rsem/genbank
PRJNA796354	Fructose, Glucose and Gluconate	PP_3957	1782.211334206379	0.42696971519206633	0.2328113388696546	1.8339730241022163	0.06665799857243643	0.14116711131707568	fructose_glucose_gluconate	glucose	lcl|AE015451.2_cds_AAN69551.1_4065	rsem/genbank
PRJNA796354	Fructose, Glucose and Gluconate	PP_3958	421.0878194025854	-0.06781756103323784	0.16151937301358124	-0.41987261198404635	0.6745785163601239	0.76851958634761	fructose_glucose_gluconate	glucose	lcl|AE015451.2_cds_AAN69552.1_4066	rsem/genbank
PRJNA796354	Fructose, Glucose and Gluconate	PP_3959	144.27150516645455	-0.13496134772909885	0.22310292420129746	-0.6049286364679302	0.5452264148321954	0.6675798994783767	fructose_glucose_gluconate	glucose	lcl|AE015451.2_cds_AAN69553.1_4067	rsem/genbank
PRJNA796354	Fructose, Glucose and Gluconate	PP_3960	73.33178116539526	-0.24584167217051486	0.19428399899952964	-1.2653727195058921	0.20573774974186068	0.32882573011018335	fructose_glucose_gluconate	glucose	lcl|AE015451.2_cds_AAN69554.1_4068	rsem/genbank
PRJNA796354	Fructose, Glucose and Gluconate	PP_3961	44.53551698886146	-0.4399689127145311	0.3134221496003083	-1.4037582004832831	0.1603908649191088	0.27322196552507677	fructose_glucose_gluconate	glucose	lcl|AE015451.2_cds_AAN69555.1_4069	rsem/genbank
PRJNA796354	Fructose, Glucose and Gluconate	PP_3962	50.843681881169374	0.3707659217809821	0.2866294412882425	1.293537468149092	0.19582523395561494	0.3171922040497793	fructose_glucose_gluconate	glucose	lcl|AE015451.2_cds_AAN69556.2_4070	rsem/genbank
PRJNA796354	Fructose, Glucose and Gluconate	PP_3963	1327.3535654517825	1.4213770142853779	0.5259953000096558	2.7022618153798814	0.00688695083333216	0.023660008508060486	fructose_glucose_gluconate	glucose	lcl|AE015451.2_cds_AAN69557.1_4071	rsem/genbank
PRJNA796354	Fructose, Glucose and Gluconate	PP_3964	238.93748958648743	0.21899744301024293	0.1866489339273036	1.1733120484660173	0.24067069240496974	0.3691039309162898	fructose_glucose_gluconate	glucose	lcl|AE015451.2_cds_AAN69558.1_4072	rsem/genbank
PRJNA796354	Fructose, Glucose and Gluconate	PP_3965	2.6237382862175957	-2.5826155482850517	1.297582953432284	-1.9903278949940588	0.046554827090187906	0.10740930361512525	fructose_glucose_gluconate	glucose	lcl|AE015451.2_cds_AAN69559.1_4073	rsem/genbank
PRJNA796354	Fructose, Glucose and Gluconate	PP_3966	1.8333721547909798	-1.7934856617166717	1.4937112061614628	-1.200691040087708	0.2298710710141688	0.3564900563641744	fructose_glucose_gluconate	glucose	lcl|AE015451.2_cds_AAN69560.1_4074	rsem/genbank
PRJNA796354	Fructose, Glucose and Gluconate	PP_3967	44.223540757647434	0.4104588971243473	0.32840871798955434	1.2498416596157558	0.21135739451071983	0.335386031747956	fructose_glucose_gluconate	glucose	lcl|AE015451.2_cds_AAN69561.1_4075	rsem/genbank
PRJNA796354	Fructose, Glucose and Gluconate	PP_3968	410.16393402161174	0.015325248530488621	0.19192751703228572	0.07984914705018892	0.9363572353883808	0.9583342024728984	fructose_glucose_gluconate	glucose	lcl|AE015451.2_cds_AAN69562.1_4076	rsem/genbank
PRJNA796354	Fructose, Glucose and Gluconate	PP_3969	22.074741122080482	0.9830544695962795	0.3031353804960316	3.2429552366591823	0.0011829679547474292	0.006058098261478222	fructose_glucose_gluconate	glucose	lcl|AE015451.2_cds_AAN69563.1_4077	rsem/genbank
PRJNA796354	Fructose, Glucose and Gluconate	PP_3970	37.79902637955544	0.13750383495084822	0.2718440767285039	0.5058187642181957	0.6129838846111523	0.7213581410248823	fructose_glucose_gluconate	glucose	lcl|AE015451.2_cds_AAN69564.1_4078	rsem/genbank
PRJNA796354	Fructose, Glucose and Gluconate	PP_3971	9.041174139562512	0.8845561683606671	0.5267122444338469	1.6793916938677966	0.09307573101931943	0.1812424044954258	fructose_glucose_gluconate	glucose	lcl|AE015451.2_cds_AAN69565.1_4079	rsem/genbank
PRJNA796354	Fructose, Glucose and Gluconate	PP_3972	625.2705795803511	0.5819024942124027	0.5625356112955207	1.0344278344837228	0.3009361975367579	0.4354807060252326	fructose_glucose_gluconate	glucose	lcl|AE015451.2_cds_AAN69566.1_4080	rsem/genbank
PRJNA796354	Fructose, Glucose and Gluconate	PP_3974	179.82570873104163	-0.6770470374658379	0.20908489156502574	-3.2381442408299272	0.0012030996586382522	0.006135143563111088	fructose_glucose_gluconate	glucose	lcl|AE015451.2_cds_AAN69568.1_4081	rsem/genbank
PRJNA796354	Fructose, Glucose and Gluconate	PP_3975	26.4881684264641	-0.2823123888407166	0.3101307605509803	-0.9103011527755536	0.36266371077481985	0.5008557681473697	fructose_glucose_gluconate	glucose	lcl|AE015451.2_cds_AAN69569.1_4082	rsem/genbank
PRJNA796354	Fructose, Glucose and Gluconate	PP_3976	35.46796421922193	-0.26669349801037123	0.31350343772913003	-0.8506876350134219	0.39494289369839297	0.5317757708003161	fructose_glucose_gluconate	glucose	lcl|AE015451.2_cds_AAN69570.1_4083	rsem/genbank
PRJNA796354	Fructose, Glucose and Gluconate	PP_3977	761.70556447133	0.2491402862068264	0.23328378958279328	1.067970846377243	0.2855336627117282	0.41932787698158336	fructose_glucose_gluconate	glucose	lcl|AE015451.2_cds_AAN69571.1_4084	rsem/genbank
PRJNA796354	Fructose, Glucose and Gluconate	PP_3978	26.499384241162794	0.18178050689749115	0.4485027489738839	0.40530522346492043	0.6852531674127047	0.7778093955998276	fructose_glucose_gluconate	glucose	lcl|AE015451.2_cds_AAN69572.1_4085	rsem/genbank
PRJNA796354	Fructose, Glucose and Gluconate	PP_3979	4.961244004964382	0.21988553235437858	0.5682432628863479	0.38695669041017217	0.6987882710775528	0.7867227983792412	fructose_glucose_gluconate	glucose	lcl|AE015451.2_cds_AAN69573.1_4086	rsem/genbank
PRJNA796354	Fructose, Glucose and Gluconate	PP_3980	1.866798746070879	-0.6560927734129627	1.4163639235118013	-0.46322330195068406	0.643204315331457	0.7463223706907756	fructose_glucose_gluconate	glucose	lcl|AE015451.2_cds_AAN69574.1_4087	rsem/genbank
PRJNA796354	Fructose, Glucose and Gluconate	PP_3981	268.6445980970555	0.3509074523127382	0.13633606808358345	2.5738416638039436	0.01005762888087235	0.032029412732760824	fructose_glucose_gluconate	glucose	lcl|AE015451.2_cds_AAN69575.1_4088	rsem/genbank
PRJNA796354	Fructose, Glucose and Gluconate	PP_3982	2487.2113721649944	-0.023526250596266722	0.3004004055427257	-0.07831630770858132	0.9375764456292591	0.9592274812294175	fructose_glucose_gluconate	glucose	lcl|AE015451.2_cds_AAN69576.1_4089	rsem/genbank
PRJNA796354	Fructose, Glucose and Gluconate	PP_3983	918.8704449785287	0.6921331924115892	0.29908346928859064	2.3141807003172694	0.020657812167890255	0.05737360270099109	fructose_glucose_gluconate	glucose	lcl|AE015451.2_cds_AAN69577.1_4090	rsem/genbank
PRJNA796354	Fructose, Glucose and Gluconate	PP_3984	0	NA	NA	NA	NA	NA	fructose_glucose_gluconate	glucose	lcl|AE015451.2_cds_AAN69578.1_4091	rsem/genbank
PRJNA796354	Fructose, Glucose and Gluconate	PP_3985	487.207385050231	0.03638886750016601	0.1855707101727238	0.19609165404549195	0.844538428557404	0.8960226465644575	fructose_glucose_gluconate	glucose	lcl|AE015451.2_cds_AAN69579.1_4092	rsem/genbank
PRJNA796354	Fructose, Glucose and Gluconate	PP_3986	5.197377441912883	0.46422064527202	0.8929828244292937	0.5198539463160492	0.6031653761899476	0.7143562560607206	fructose_glucose_gluconate	glucose	lcl|AE015451.2_cds_AAN69580.1_4093	rsem/genbank
PRJNA796354	Fructose, Glucose and Gluconate	PP_3987	143.9019709574488	0.8335464647585625	0.44361656921688286	1.8789795571207442	0.06024728461847993	0.13109998515408325	fructose_glucose_gluconate	glucose	lcl|AE015451.2_cds_AAN69581.1_4094	rsem/genbank
PRJNA796354	Fructose, Glucose and Gluconate	PP_3988	7704.951855900805	0.4938302662230641	0.4949543026966197	0.9977290095925389	0.31841078218957264	0.45412282043931324	fructose_glucose_gluconate	glucose	lcl|AE015451.2_cds_AAN69582.1_4096	rsem/genbank
PRJNA796354	Fructose, Glucose and Gluconate	PP_3989	3100.255217411944	0.8105488133526186	0.4519764738087881	1.7933429289408704	0.07291810709435553	0.15118700003314897	fructose_glucose_gluconate	glucose	lcl|AE015451.2_cds_AAN69583.1_4097	rsem/genbank
PRJNA796354	Fructose, Glucose and Gluconate	PP_3990	1195.1047247823128	0.572275913982184	0.22781762245694198	2.511991424589401	0.012005200590147414	0.036956531888958526	fructose_glucose_gluconate	glucose	lcl|AE015451.2_cds_AAN69584.1_4098	rsem/genbank
PRJNA796354	Fructose, Glucose and Gluconate	PP_3992	62.84186726254204	0.1661953391421273	0.33189490565508417	0.5007468819507668	0.6165492732092965	0.7244748302637565	fructose_glucose_gluconate	glucose	lcl|AE015451.2_cds_AAN69586.1_4099	rsem/genbank
PRJNA796354	Fructose, Glucose and Gluconate	PP_3993	29.229725190874497	-1.0746131394326823	0.47024471728236955	-2.2852210773213333	0.022299867910618158	0.060835797285223335	fructose_glucose_gluconate	glucose	lcl|AE015451.2_cds_AAN69587.1_4100	rsem/genbank
PRJNA796354	Fructose, Glucose and Gluconate	PP_3994	20.389402374252093	-1.3420422131244063	0.45791020947162364	-2.9307977532821785	0.0033809281569605982	0.013547594725430042	fructose_glucose_gluconate	glucose	lcl|AE015451.2_cds_AAN69588.1_4101	rsem/genbank
PRJNA796354	Fructose, Glucose and Gluconate	PP_3995	9.46522940423143	-0.8313273079055891	0.47584813276340915	-1.7470433330856918	0.08062982174420225	0.16350346130332918	fructose_glucose_gluconate	glucose	lcl|AE015451.2_cds_AAN69589.1_4102	rsem/genbank
PRJNA796354	Fructose, Glucose and Gluconate	PP_3996	20.276030145044103	-0.8704426191294063	0.4922808820410941	-1.7681828624349147	0.07703033824440333	0.15744055010924865	fructose_glucose_gluconate	glucose	lcl|AE015451.2_cds_AAN69590.1_4103	rsem/genbank
PRJNA796354	Fructose, Glucose and Gluconate	PP_3997	191.71501188607976	0.18310428271209006	0.13904068640652537	1.3169115274411989	0.1878682820569069	0.30790605091185275	fructose_glucose_gluconate	glucose	lcl|AE015451.2_cds_AAN69591.1_4104	rsem/genbank
PRJNA796354	Fructose, Glucose and Gluconate	PP_3998	218.4334331051575	2.0146749646888398	0.14914139035348248	13.508489896157098	1.3935054852757905e-41	3.858616688728663e-39	fructose_glucose_gluconate	glucose	lcl|AE015451.2_cds_AAN69592.1_4105	rsem/genbank
PRJNA796354	Fructose, Glucose and Gluconate	PP_3999	588.7287205826408	-0.3903574356507698	0.11011299300392459	-3.5450624399688864	3.9252009107917777e-4	0.002566441870597977	fructose_glucose_gluconate	glucose	lcl|AE015451.2_cds_AAN69593.1_4106	rsem/genbank
PRJNA796354	Fructose, Glucose and Gluconate	PP_4000	523.7416086885671	-1.4633689493058513	0.3207848765076986	-4.561838965842679	5.070753236375394e-6	7.468572186980566e-5	fructose_glucose_gluconate	glucose	lcl|AE015451.2_cds_AAN69594.1_4107	rsem/genbank
PRJNA796354	Fructose, Glucose and Gluconate	PP_4001	121.72124384008521	-0.7872823072177013	0.32177759445031323	-2.446666022731015	0.01441843750066565	0.042654544272802554	fructose_glucose_gluconate	glucose	lcl|AE015451.2_cds_AAN69595.1_4108	rsem/genbank
PRJNA796354	Fructose, Glucose and Gluconate	PP_4002	246.5069564433797	-0.7392436512021191	0.19239602682826368	-3.8423020651147954	1.2188569988816785e-4	0.0010119985097161522	fructose_glucose_gluconate	glucose	lcl|AE015451.2_cds_AAN69596.1_4109	rsem/genbank
PRJNA796354	Fructose, Glucose and Gluconate	PP_4003	385.0083049535323	-0.665395041327338	0.17430096288462985	-3.8175063999374705	1.3480729135437967e-4	0.0010930640988587913	fructose_glucose_gluconate	glucose	lcl|AE015451.2_cds_AAN69597.1_4110	rsem/genbank
PRJNA796354	Fructose, Glucose and Gluconate	PP_4004	1470.1758008911522	-0.38945179004313724	0.11492652545638055	-3.3887023774241793	7.022418669195365e-4	0.004051057769792076	fructose_glucose_gluconate	glucose	lcl|AE015451.2_cds_AAN69598.1_4111	rsem/genbank
PRJNA796354	Fructose, Glucose and Gluconate	PP_4005	52.85702310831903	-1.4402908316057585	0.4094348271403928	-3.5177535864868945	4.352162946041629e-4	0.0027978906160702555	fructose_glucose_gluconate	glucose	lcl|AE015451.2_cds_AAN69599.1_4112	rsem/genbank
PRJNA796354	Fructose, Glucose and Gluconate	PP_4006	350.92926494020975	0.40008068348750914	0.2987419498151847	1.3392182910201167	0.18049961954762012	0.29874682996255836	fructose_glucose_gluconate	glucose	lcl|AE015451.2_cds_AAN69600.1_4113	rsem/genbank
PRJNA796354	Fructose, Glucose and Gluconate	PP_4007	108.05253097713273	-1.03329681984634	0.631760122419968	-1.635584113616223	0.10192665744372986	0.19430975178085233	fructose_glucose_gluconate	glucose	lcl|AE015451.2_cds_AAN69601.1_4114	rsem/genbank
PRJNA796354	Fructose, Glucose and Gluconate	PP_4008	8038.792872133605	0.9300396497360967	0.22339796996789188	4.1631517505274	3.1388460739155404e-5	3.368784797934935e-4	fructose_glucose_gluconate	glucose	lcl|AE015451.2_cds_AAN69602.1_4115	rsem/genbank
PRJNA796354	Fructose, Glucose and Gluconate	PP_4009	1535.756026758355	0.9051195695407988	0.26525894721103527	3.4122112715040744	6.443814985277063e-4	0.0037762801469274467	fructose_glucose_gluconate	glucose	lcl|AE015451.2_cds_AAN69603.1_4116	rsem/genbank
PRJNA796354	Fructose, Glucose and Gluconate	PP_4010	255.9444860302373	-0.52370389510195	0.2528569880538884	-2.0711466158504557	0.03834509665340828	0.09277201628072305	fructose_glucose_gluconate	glucose	lcl|AE015451.2_cds_AAN69604.1_4117	rsem/genbank
PRJNA796354	Fructose, Glucose and Gluconate	PP_4011	2169.77080045835	-1.1146908396004174	0.4050681718164722	-2.751859852631078	0.005925787471496622	0.020996168277126227	fructose_glucose_gluconate	glucose	lcl|AE015451.2_cds_AAN69605.1_4118	rsem/genbank
PRJNA796354	Fructose, Glucose and Gluconate	PP_4012	3103.1689068717083	-1.7774232025944114	0.3996661543002183	-4.447269761199893	8.69685940706633e-6	1.160559214369478e-4	fructose_glucose_gluconate	glucose	lcl|AE015451.2_cds_AAN69606.1_4119	rsem/genbank
PRJNA796354	Fructose, Glucose and Gluconate	PP_4013	15.006564146595352	-2.120117429009409	0.5977976640892553	-3.546546860867059	3.90315318404863e-4	0.002558066548314948	fructose_glucose_gluconate	glucose	lcl|AE015451.2_cds_AAN69607.1_4120	rsem/genbank
PRJNA796354	Fructose, Glucose and Gluconate	PP_4014	308.2991311226887	-1.0555680523432032	0.28638453852634527	-3.68584162320655	2.2794808141078483e-4	0.0016544907927299166	fructose_glucose_gluconate	glucose	lcl|AE015451.2_cds_AAN69608.1_4121	rsem/genbank
PRJNA796354	Fructose, Glucose and Gluconate	PP_4015	93.89075430818428	-0.79065589705625	0.19864324954422544	-3.98028072371128	6.8833933242422e-5	6.269775037771925e-4	fructose_glucose_gluconate	glucose	lcl|AE015451.2_cds_AAN69609.1_4122	rsem/genbank
PRJNA796354	Fructose, Glucose and Gluconate	PP_4016	674.5727176554561	-0.2406172623949945	0.24766906037948933	-0.971527335817846	0.331285747448825	0.46849120950861284	fructose_glucose_gluconate	glucose	lcl|AE015451.2_cds_AAN69610.1_4123	rsem/genbank
PRJNA796354	Fructose, Glucose and Gluconate	PP_4017	186.88143801774075	-0.4525657914271037	0.21745070751215478	-2.081233933910317	0.03741249894173132	0.09079334756323754	fructose_glucose_gluconate	glucose	lcl|AE015451.2_cds_AAN69611.1_4124	rsem/genbank
PRJNA796354	Fructose, Glucose and Gluconate	PP_4018	27.694684042072904	-1.2930884946424495	0.4017519166093657	-3.218624333035241	0.0012880711510037269	0.006455509533265737	fructose_glucose_gluconate	glucose	lcl|AE015451.2_cds_AAN69612.1_4125	rsem/genbank
PRJNA796354	Fructose, Glucose and Gluconate	PP_4019	68.41289754079955	-0.9169928288924405	0.3126453200320379	-2.933013130657043	0.0033568969450728497	0.013500722789987974	fructose_glucose_gluconate	glucose	lcl|AE015451.2_cds_AAN69613.1_4126	rsem/genbank
PRJNA796354	Fructose, Glucose and Gluconate	PP_4020	33.85604824121223	-0.05145092617704889	0.29132653964005256	-0.17660912816463234	0.859815423560714	0.9059470729983322	fructose_glucose_gluconate	glucose	lcl|AE015451.2_cds_AAN69614.1_4127	rsem/genbank
PRJNA796354	Fructose, Glucose and Gluconate	PP_4021	255.36423638413245	-1.4525178542118529	0.5148985856406674	-2.820978528042651	0.004787740736166027	0.017794950372749207	fructose_glucose_gluconate	glucose	lcl|AE015451.2_cds_AAN69615.1_4128	rsem/genbank
PRJNA796354	Fructose, Glucose and Gluconate	PP_4022	1552.763787641102	0.3738499031513369	0.5186546950126473	0.7208069390796138	0.47102830548832836	0.6017427349006603	fructose_glucose_gluconate	glucose	lcl|AE015451.2_cds_AAN69616.1_4129	rsem/genbank
PRJNA796354	Fructose, Glucose and Gluconate	PP_4024	18.808938245622638	-3.791677223417433	1.834533771340215	-2.0668342456554676	0.038749775365718275	0.09354675500233121	fructose_glucose_gluconate	glucose	lcl|AE015451.2_cds_AAN69617.1_4130	rsem/genbank
PRJNA796354	Fructose, Glucose and Gluconate	PP_4025	452.2611833998886	-0.24490826187756137	0.14230321766517992	-1.7210310904831199	0.08524518231660028	0.16981576247098287	fructose_glucose_gluconate	glucose	lcl|AE015451.2_cds_AAN69618.1_4131	rsem/genbank
PRJNA796354	Fructose, Glucose and Gluconate	PP_4027	748.0779543025898	0.8982695925021706	0.544081808669628	1.6509825878916844	0.09874213037049366	0.1899388391774206	fructose_glucose_gluconate	glucose	lcl|AE015451.2_cds_AAN69619.1_4132	rsem/genbank
PRJNA796354	Fructose, Glucose and Gluconate	PP_4029	138.91775330659019	0.34572824947619696	0.15818564080056252	2.1855855419398313	0.028845941337739742	0.07450971228003857	fructose_glucose_gluconate	glucose	lcl|AE015451.2_cds_AAN69621.1_4133	rsem/genbank
PRJNA796354	Fructose, Glucose and Gluconate	PP_4030	610.2490943387295	1.3643968215138738	0.2425832816383665	5.624447044738483	1.8610313121368413e-8	5.790107531805521e-7	fructose_glucose_gluconate	glucose	lcl|AE015451.2_cds_AAN69622.1_4134	rsem/genbank
PRJNA796354	Fructose, Glucose and Gluconate	PP_4031	309.48387610624786	0.7672460251008335	0.29038547603664183	2.6421639111317665	0.008237817807679338	0.027301636755791846	fructose_glucose_gluconate	glucose	lcl|AE015451.2_cds_AAN69623.1_4135	rsem/genbank
PRJNA796354	Fructose, Glucose and Gluconate	PP_4032	38.436906240186595	-0.4079488137487124	0.46806614340602776	-0.8715623197613631	0.38344719418718176	0.5198361227438464	fructose_glucose_gluconate	glucose	lcl|AE015451.2_cds_AAN69624.1_4136	rsem/genbank
PRJNA796354	Fructose, Glucose and Gluconate	PP_4033	404.5896133911269	1.4585166720898075	0.28375456323201603	5.140064200120828	2.7464461293954687e-7	6.3111280765942345e-6	fructose_glucose_gluconate	glucose	lcl|AE015451.2_cds_AAN69625.1_4137	rsem/genbank
PRJNA796354	Fructose, Glucose and Gluconate	PP_4034	2054.737967596991	1.2169034185094827	0.41505003458806644	2.931943903383236	0.0033684758554851308	0.013521842243300981	fructose_glucose_gluconate	glucose	lcl|AE015451.2_cds_AAN69626.1_4138	rsem/genbank
PRJNA796354	Fructose, Glucose and Gluconate	PP_4035	1402.8234925143531	0.8297680877977877	0.37715345168783476	2.200080853255922	0.0278011590644987	0.07238496422152976	fructose_glucose_gluconate	glucose	lcl|AE015451.2_cds_AAN69627.1_4139	rsem/genbank
PRJNA796354	Fructose, Glucose and Gluconate	PP_4037	2492.8619779122923	0.7900041360891215	0.4732211829385479	1.6694183704614733	0.09503449545715013	0.18431540198684943	fructose_glucose_gluconate	glucose	lcl|AE015451.2_cds_AAN69628.1_4141	rsem/genbank
PRJNA796354	Fructose, Glucose and Gluconate	PP_4038	6576.517474389913	1.111311569830087	0.5324539182063398	2.087150703245318	0.03687451399861013	0.0899212058671523	fructose_glucose_gluconate	glucose	lcl|AE015451.2_cds_AAN69629.1_4142	rsem/genbank
PRJNA796354	Fructose, Glucose and Gluconate	PP_4040	75.03935743393963	-0.7100059826131544	0.3110718198106842	-2.282450345535183	0.022462765866060157	0.061189767519056144	fructose_glucose_gluconate	glucose	lcl|AE015451.2_cds_AAN69630.1_4144	rsem/genbank
PRJNA796354	Fructose, Glucose and Gluconate	PP_4041	221.4070338971629	-1.1147432421990018	0.3207419148119044	-3.4755147073706625	5.098740337159012e-4	0.003140914792790501	fructose_glucose_gluconate	glucose	lcl|AE015451.2_cds_AAN69631.2_4145	rsem/genbank
PRJNA796354	Fructose, Glucose and Gluconate	PP_4042	401.7519990998978	-0.7819870799403467	0.26354088451241414	-2.967232508865284	0.003004936256591319	0.012409647269949833	fructose_glucose_gluconate	glucose	lcl|AE015451.2_cds_AAN69632.1_4146	rsem/genbank
PRJNA796354	Fructose, Glucose and Gluconate	PP_4043	157.17871065021419	-1.3636725450188638	0.34012894911354113	-4.009281034657375	6.090389832703153e-5	5.707035345771585e-4	fructose_glucose_gluconate	glucose	lcl|AE015451.2_cds_AAN69633.1_4147	rsem/genbank
PRJNA796354	Fructose, Glucose and Gluconate	PP_4044	646.9861548087866	1.452570200367228	0.5738077730640011	2.531457865429111	0.011358946375762655	0.03528090018450566	fructose_glucose_gluconate	glucose	lcl|AE015451.2_cds_AAN69634.1_4148	rsem/genbank
PRJNA796354	Fructose, Glucose and Gluconate	PP_4045	32.313553007560614	0.39215637202852693	0.3060155277478902	1.281491742966728	0.2000209983301602	0.32182344240337807	fructose_glucose_gluconate	glucose	lcl|AE015451.2_cds_AAN69635.1_4149	rsem/genbank
PRJNA796354	Fructose, Glucose and Gluconate	PP_4046	47.375584941138115	-0.46167117171478267	0.3039406815837083	-1.5189515576171195	0.12877468992806435	0.23099713178608147	fructose_glucose_gluconate	glucose	lcl|AE015451.2_cds_AAN69636.1_4150	rsem/genbank
PRJNA796354	Fructose, Glucose and Gluconate	PP_4047	292.904048176575	0.3009531485813437	0.2680630896216823	1.1226952170329723	0.26156696005159424	0.39267738275945413	fructose_glucose_gluconate	glucose	lcl|AE015451.2_cds_AAN69637.1_4151	rsem/genbank
PRJNA796354	Fructose, Glucose and Gluconate	PP_4048	120.26034726725914	0.18557277828776345	0.47547940751108814	0.39028562616233997	0.6963253508950851	0.7855469124581342	fructose_glucose_gluconate	glucose	lcl|AE015451.2_cds_AAN69638.2_4152	rsem/genbank
PRJNA796354	Fructose, Glucose and Gluconate	PP_4049	12.550233485798074	-0.6042647268208206	0.434741029823257	-1.3899417937765917	0.16454655306533994	0.2785449648715649	fructose_glucose_gluconate	glucose	lcl|AE015451.2_cds_AAN69639.1_4153	rsem/genbank
PRJNA796354	Fructose, Glucose and Gluconate	PP_4050	1195.69841133699	-1.1844403847467428	0.3704938559373232	-3.196923149373672	0.0013890192812836125	0.006843762259562853	fructose_glucose_gluconate	glucose	lcl|AE015451.2_cds_AAN69640.1_4154	rsem/genbank
PRJNA796354	Fructose, Glucose and Gluconate	PP_4051	562.302181917913	-1.2603664500042653	0.3373446047659768	-3.7361393429683236	1.8686714427249254e-4	0.0014156911696047382	fructose_glucose_gluconate	glucose	lcl|AE015451.2_cds_AAN69641.1_4155	rsem/genbank
PRJNA796354	Fructose, Glucose and Gluconate	PP_4052	377.9255547864783	-2.1783344132445968	0.4737741980696613	-4.59783251624924	4.269089515894862e-6	6.459622333067144e-5	fructose_glucose_gluconate	glucose	lcl|AE015451.2_cds_AAN69642.1_4156	rsem/genbank
PRJNA796354	Fructose, Glucose and Gluconate	PP_4053	796.4258684097553	-1.889575058220037	0.38704354495735815	-4.882073562105829	1.0497607798808624e-6	2.0405405592666734e-5	fructose_glucose_gluconate	glucose	lcl|AE015451.2_cds_AAN69643.1_4157	rsem/genbank
PRJNA796354	Fructose, Glucose and Gluconate	PP_4054	330.28796784174517	-1.1903719324872628	0.4267055060427468	-2.7896802727640755	0.005276011515383122	0.019147150571554212	fructose_glucose_gluconate	glucose	lcl|AE015451.2_cds_AAN69644.1_4158	rsem/genbank
PRJNA796354	Fructose, Glucose and Gluconate	PP_4055	755.6516652035186	-0.9973632206996832	0.3336062164494099	-2.9896421934659285	0.0027930441310603854	0.011807540761688865	fructose_glucose_gluconate	glucose	lcl|AE015451.2_cds_AAN69645.1_4159	rsem/genbank
PRJNA796354	Fructose, Glucose and Gluconate	PP_4056	190.68423241609779	0.25921000654304194	0.2593168033378252	0.9995881609158812	0.31750985490705286	0.45307126422964666	fructose_glucose_gluconate	glucose	lcl|AE015451.2_cds_AAN69646.1_4160	rsem/genbank
PRJNA796354	Fructose, Glucose and Gluconate	PP_4057	57.92639873396308	1.0885797863237534	0.42170330366666825	2.581387854585583	0.009840395709663257	0.031528182029214	fructose_glucose_gluconate	glucose	lcl|AE015451.2_cds_AAN69647.2_4161	rsem/genbank
PRJNA796354	Fructose, Glucose and Gluconate	PP_4058	667.2277428823583	-0.7497331836511734	0.2920939975197193	-2.566753134324709	0.010265566726424456	0.03255693487491775	fructose_glucose_gluconate	glucose	lcl|AE015451.2_cds_AAN69648.1_4162	rsem/genbank
PRJNA796354	Fructose, Glucose and Gluconate	PP_4059	655.6065689472713	-0.18243591354615152	0.32782476141981376	-0.5565043737270453	0.577866105327173	0.6963060250874421	fructose_glucose_gluconate	glucose	lcl|AE015451.2_cds_AAN69649.1_4163	rsem/genbank
PRJNA796354	Fructose, Glucose and Gluconate	PP_4060	433.1515964904689	-0.7369961250700084	0.3731471601573982	-1.9750816936651325	0.04825887793013543	0.11016391837472796	fructose_glucose_gluconate	glucose	lcl|AE015451.2_cds_AAN69650.1_4164	rsem/genbank
PRJNA796354	Fructose, Glucose and Gluconate	PP_4061	43.45840931921225	-1.528294646477472	0.5275706547832829	-2.896853023611159	0.003769262974655436	0.014783412431757651	fructose_glucose_gluconate	glucose	lcl|AE015451.2_cds_AAN69651.1_4165	rsem/genbank
PRJNA796354	Fructose, Glucose and Gluconate	PP_4063	61.36436589630695	0.3838778246475672	0.24806930748306485	1.5474619917410528	0.12175188279703585	0.22100241281719624	fructose_glucose_gluconate	glucose	lcl|AE015451.2_cds_AAN69653.1_4166	rsem/genbank
PRJNA796354	Fructose, Glucose and Gluconate	PP_4064	204.83000225156388	0.9471274344904309	0.2246558593811111	4.215903547317247	2.4878008144144523e-5	2.7833213960055025e-4	fructose_glucose_gluconate	glucose	lcl|AE015451.2_cds_AAN69654.2_4167	rsem/genbank
PRJNA796354	Fructose, Glucose and Gluconate	PP_4065	145.18577190960923	0.7590388951428264	0.19224500772655453	3.948289238399721	7.871167009373458e-5	7.024759012138783e-4	fructose_glucose_gluconate	glucose	lcl|AE015451.2_cds_AAN69655.1_4168	rsem/genbank
PRJNA796354	Fructose, Glucose and Gluconate	PP_4066	26.51168648333473	-0.02157615435828626	0.3569040460194579	-0.06045365581848841	0.9517943255989314	0.9691187672673068	fructose_glucose_gluconate	glucose	lcl|AE015451.2_cds_AAN69656.1_4169	rsem/genbank
PRJNA796354	Fructose, Glucose and Gluconate	PP_4067	154.60437890733706	0.5819373000014656	0.18533792113059563	3.139871735107097	0.0016902182083440283	0.00802781169623433	fructose_glucose_gluconate	glucose	lcl|AE015451.2_cds_AAN69657.1_4170	rsem/genbank
PRJNA796354	Fructose, Glucose and Gluconate	PP_4068	148.91523433185912	-0.16527297985604306	0.2870702475995088	-0.5757231243504382	0.5648023425282703	0.6848862213535277	fructose_glucose_gluconate	glucose	lcl|AE015451.2_cds_AAN69658.1_4171	rsem/genbank
PRJNA796354	Fructose, Glucose and Gluconate	PP_4069	36.10046537875236	0.5997415797754109	0.3859997677998436	1.5537355972877192	0.12024749824913299	0.2192003440762668	fructose_glucose_gluconate	glucose	lcl|AE015451.2_cds_AAN69659.1_4172	rsem/genbank
PRJNA796354	Fructose, Glucose and Gluconate	PP_4070	54.3358890207063	-5.000874818233906	0.8260656603466001	-6.053846635067292	1.414272645903055e-9	5.716964900008116e-8	fructose_glucose_gluconate	glucose	lcl|AE015451.2_cds_AAN69660.1_4173	rsem/genbank
PRJNA796354	Fructose, Glucose and Gluconate	PP_4071	349.7864652690182	-0.21336988420885628	0.11980753952074537	-1.780938704378534	0.07492246480974114	0.15413098444143625	fructose_glucose_gluconate	glucose	lcl|AE015451.2_cds_AAN69661.1_4174	rsem/genbank
PRJNA796354	Fructose, Glucose and Gluconate	PP_4072	29.498527742715805	-0.27305888198227263	0.2616309447263934	-1.0436796085716475	0.2966336472378137	0.43116985259921586	fructose_glucose_gluconate	glucose	lcl|AE015451.2_cds_AAN69662.1_4175	rsem/genbank
PRJNA796354	Fructose, Glucose and Gluconate	PP_4073	17.60462064980597	-0.7537208439377091	0.4030807341446324	-1.8699004444783534	0.06149764408497605	0.13329704616148624	fructose_glucose_gluconate	glucose	lcl|AE015451.2_cds_AAN69663.1_4176	rsem/genbank
PRJNA796354	Fructose, Glucose and Gluconate	PP_4074	47.021756543966916	0.8337261930693107	0.5202975834400011	1.602402585760718	0.10906661341336839	0.20365769758000038	fructose_glucose_gluconate	glucose	lcl|AE015451.2_cds_AAN69664.1_4177	rsem/genbank
PRJNA796354	Fructose, Glucose and Gluconate	PP_4076	1.510907195856881	-1.507825794036917	1.4154825954294512	-1.0652379611770848	0.28676825911056875	0.42058332069765086	fructose_glucose_gluconate	glucose	lcl|AE015451.2_cds_AAN69665.1_4178	rsem/genbank
PRJNA796354	Fructose, Glucose and Gluconate	PP_4077	112.45880895281715	0.27243800031164306	0.22549340674491114	1.2081861028417469	0.2269756860714417	0.3532493634219821	fructose_glucose_gluconate	glucose	lcl|AE015451.2_cds_AAN69666.1_4179	rsem/genbank
PRJNA796354	Fructose, Glucose and Gluconate	PP_4078	24.51351575484624	0.1118145294187418	0.27827001815991287	0.4018202541478456	0.6878163149795282	0.7796256438241448	fructose_glucose_gluconate	glucose	lcl|AE015451.2_cds_AAN69667.1_4180	rsem/genbank
PRJNA796354	Fructose, Glucose and Gluconate	PP_4079	13.220720413346232	-0.5137812763446309	0.4086508851426028	-1.257262115473803	0.20865873740077356	0.3323416990869957	fructose_glucose_gluconate	glucose	lcl|AE015451.2_cds_AAN69668.1_4181	rsem/genbank
PRJNA796354	Fructose, Glucose and Gluconate	PP_4080	16.55246178521809	-0.8468406861475454	0.36955911946929054	-2.2914890785638313	0.02193514281654119	0.060077557328390256	fructose_glucose_gluconate	glucose	lcl|AE015451.2_cds_AAN69669.1_4182	rsem/genbank
PRJNA796354	Fructose, Glucose and Gluconate	PP_4081	29.85598631601855	-0.6416721251123563	0.33709064706727104	-1.9035595638591	0.05696756932386433	0.125044153355355	fructose_glucose_gluconate	glucose	lcl|AE015451.2_cds_AAN69670.2_4183	rsem/genbank
PRJNA796354	Fructose, Glucose and Gluconate	PP_4082	106.48364666277742	0.5436283120499317	0.2958278359408911	1.8376509780457346	0.06611385179899613	0.1405898061701255	fructose_glucose_gluconate	glucose	lcl|AE015451.2_cds_AAN69671.1_4184	rsem/genbank
PRJNA796354	Fructose, Glucose and Gluconate	PP_4084	24.092960724392327	-0.43992481733462174	0.4575119218583681	-0.9615592431945614	0.336271052841061	0.47420437139420524	fructose_glucose_gluconate	glucose	lcl|AE015451.2_cds_AAN69672.1_4185	rsem/genbank
PRJNA796354	Fructose, Glucose and Gluconate	PP_4085	738.3248309205237	0.8201332624452737	0.36934505048987293	2.2205069794694894	0.026384372435183844	0.06934819864549033	fructose_glucose_gluconate	glucose	lcl|AE015451.2_cds_AAN69673.1_4186	rsem/genbank
PRJNA796354	Fructose, Glucose and Gluconate	PP_4091	220.43877355799765	-0.30153773638643133	0.19483246683250416	-1.5476770442251846	0.12170007166376781	0.22100241281719624	fructose_glucose_gluconate	glucose	lcl|AE015451.2_cds_AAN69676.1_4189	rsem/genbank
PRJNA796354	Fructose, Glucose and Gluconate	PP_4092	10.997700516523086	0.1647537108757868	0.44002076961047176	0.37442257787430117	0.7080899478450072	0.7939668214548795	fructose_glucose_gluconate	glucose	lcl|AE015451.2_cds_AAN69677.1_4190	rsem/genbank
PRJNA796354	Fructose, Glucose and Gluconate	PP_4094	127.93541748326828	0.5166800748999032	0.508489856461996	1.0161069455640546	0.30957846194077954	0.445079315220155	fructose_glucose_gluconate	glucose	lcl|AE015451.2_cds_AAN69678.1_4192	rsem/genbank
PRJNA796354	Fructose, Glucose and Gluconate	PP_4096	52.85831749785519	0.1336047405215988	0.2842291663471596	0.4700599246680158	0.6383122049499981	0.742651813465858	fructose_glucose_gluconate	glucose	lcl|AE015451.2_cds_AAN69680.1_4193	rsem/genbank
PRJNA796354	Fructose, Glucose and Gluconate	PP_4097	567.0202883369238	0.5693012843658937	0.3658086215226052	1.5562817573743641	0.11964110743139328	0.21845448498353315	fructose_glucose_gluconate	glucose	lcl|AE015451.2_cds_AAN69681.1_4194	rsem/genbank
PRJNA796354	Fructose, Glucose and Gluconate	PP_4098	622.2057394838594	-0.07251158353194119	0.10705957048345534	-0.6773012744633317	0.49821482245226856	0.6255075236319799	fructose_glucose_gluconate	glucose	lcl|AE015451.2_cds_AAN69682.1_4195	rsem/genbank
PRJNA796354	Fructose, Glucose and Gluconate	PP_4099	436.9310813793706	-0.303770188386344	0.11761649267898497	-2.5827176229054474	0.009802551768106899	0.03146405009321992	fructose_glucose_gluconate	glucose	lcl|AE015451.2_cds_AAN69683.1_4196	rsem/genbank
PRJNA796354	Fructose, Glucose and Gluconate	PP_4100	295.660415606128	0.23455855791247401	0.2993616619677676	0.7835290476765493	0.43331650284481504	0.5669045104546624	fructose_glucose_gluconate	glucose	lcl|AE015451.2_cds_AAN69684.1_4197	rsem/genbank
PRJNA796354	Fructose, Glucose and Gluconate	PP_4101	440.09996325972764	0.6962107586927966	0.4750794400696834	1.4654617732787558	0.14279497444078243	0.25009442392569675	fructose_glucose_gluconate	glucose	lcl|AE015451.2_cds_AAN69685.1_4198	rsem/genbank
PRJNA796354	Fructose, Glucose and Gluconate	PP_4102	744.5644334429875	0.658242898518236	0.6260108082839787	1.051488073061569	0.29303448437820234	0.4277345741925368	fructose_glucose_gluconate	glucose	lcl|AE015451.2_cds_AAN69686.1_4199	rsem/genbank
PRJNA796354	Fructose, Glucose and Gluconate	PP_4103	3423.6756326086015	-0.1466441232356113	0.68372184845918	-0.21447921192819147	0.8301733762623286	0.8871328037615045	fructose_glucose_gluconate	glucose	lcl|AE015451.2_cds_AAN69687.1_4200	rsem/genbank
PRJNA796354	Fructose, Glucose and Gluconate	PP_4104	331.7834816260308	-0.030044833807133485	0.3025471477156806	-0.09930628675226577	0.9208950869868895	0.9468839568758622	fructose_glucose_gluconate	glucose	lcl|AE015451.2_cds_AAN69688.1_4201	rsem/genbank
PRJNA796354	Fructose, Glucose and Gluconate	PP_4105	57.9007627245811	-0.7805892822810451	0.40508244221147516	-1.926988684129476	0.05398104017732204	0.12005903634618854	fructose_glucose_gluconate	glucose	lcl|AE015451.2_cds_AAN69689.1_4202	rsem/genbank
PRJNA796354	Fructose, Glucose and Gluconate	PP_4106	60.649027009480506	-0.3563617064004202	0.28199124380208707	-1.2637332336834166	0.20632579243222485	0.329668851266492	fructose_glucose_gluconate	glucose	lcl|AE015451.2_cds_AAN69690.1_4203	rsem/genbank
PRJNA796354	Fructose, Glucose and Gluconate	PP_4107	45.06337676258476	0.3137945859558766	0.23871094196373077	1.3145379234587156	0.1886652446867855	0.3090293182713452	fructose_glucose_gluconate	glucose	lcl|AE015451.2_cds_AAN69691.1_4204	rsem/genbank
PRJNA796354	Fructose, Glucose and Gluconate	PP_4108	64.01955715700501	-1.4961088381288163	0.43167966985650724	-3.4657847997014346	5.286862610172366e-4	0.0032278410335634922	fructose_glucose_gluconate	glucose	lcl|AE015451.2_cds_AAN69692.1_4205	rsem/genbank
PRJNA796354	Fructose, Glucose and Gluconate	PP_4109	64.7405124212595	0.6289772086182409	0.2508831308120671	2.5070526128334976	0.012174258902066139	0.03739381353280215	fructose_glucose_gluconate	glucose	lcl|AE015451.2_cds_AAN69693.1_4206	rsem/genbank
PRJNA796354	Fructose, Glucose and Gluconate	PP_4111	888.1387671131445	-0.1357964445980116	0.25786113843339875	-0.5266262509466333	0.5984531586795192	0.710903816552376	fructose_glucose_gluconate	glucose	lcl|AE015451.2_cds_AAN69695.1_4208	rsem/genbank
PRJNA796354	Fructose, Glucose and Gluconate	PP_4113	53.36196268218071	0.020877962296928617	0.2685175903758527	0.07775268006727254	0.9380247882713135	0.9595089171493415	fructose_glucose_gluconate	glucose	lcl|AE015451.2_cds_AAN69696.1_4210	rsem/genbank
PRJNA796354	Fructose, Glucose and Gluconate	PP_4114	104.00657770232371	-0.2270380171004926	0.2039568803896195	-1.1131667471417543	0.265636821267464	0.39727159497143283	fructose_glucose_gluconate	glucose	lcl|AE015451.2_cds_AAN69697.1_4211	rsem/genbank
PRJNA796354	Fructose, Glucose and Gluconate	PP_4115	457.1900473360481	0.2754067634215731	0.3805848281907864	0.7236409415761373	0.4692861993606669	0.5996555080893802	fructose_glucose_gluconate	glucose	lcl|AE015451.2_cds_AAN69698.1_4212	rsem/genbank
PRJNA796354	Fructose, Glucose and Gluconate	PP_4116	774.7594276027074	1.9961220508777346	0.4103157046910602	4.864844382158559	1.1454689679978114e-6	2.1799337267257317e-5	fructose_glucose_gluconate	glucose	lcl|AE015451.2_cds_AAN69699.1_4214	rsem/genbank
PRJNA796354	Fructose, Glucose and Gluconate	PP_4118	172.15535464404985	0.5266214348527611	0.2491276666539569	2.1138617076370263	0.03452708062908611	0.08551474620924816	fructose_glucose_gluconate	glucose	lcl|AE015451.2_cds_AAN69701.1_4215	rsem/genbank
PRJNA796354	Fructose, Glucose and Gluconate	PP_4119	4448.312717949919	-0.12005258925273195	0.4513226123223729	-0.2660017157903451	0.7902378876061708	0.8585793094134121	fructose_glucose_gluconate	glucose	lcl|AE015451.2_cds_AAN69702.1_4216	rsem/genbank
PRJNA796354	Fructose, Glucose and Gluconate	PP_4120	766.2582721051494	-1.3494187708193446	0.3380000995498463	-3.9923620514210536	6.541839026750583e-5	6.062365477193798e-4	fructose_glucose_gluconate	glucose	lcl|AE015451.2_cds_AAN69703.1_4217	rsem/genbank
PRJNA796354	Fructose, Glucose and Gluconate	PP_4121	1092.7266770504937	-1.033689398502109	0.30711266376927904	-3.3658312419141296	7.631338068392887e-4	0.004325726737232324	fructose_glucose_gluconate	glucose	lcl|AE015451.2_cds_AAN69704.1_4218	rsem/genbank
PRJNA796354	Fructose, Glucose and Gluconate	PP_4122	578.5012193346997	0.10796892718347754	0.2947591401315099	0.3662954340798595	0.7141446362877089	0.7983682944113364	fructose_glucose_gluconate	glucose	lcl|AE015451.2_cds_AAN69705.1_4219	rsem/genbank
PRJNA796354	Fructose, Glucose and Gluconate	PP_4123	907.7639033759652	-0.7390706867415796	0.30320264856273954	-2.4375469351767522	0.014787294431863326	0.04353643623798995	fructose_glucose_gluconate	glucose	lcl|AE015451.2_cds_AAN69706.1_4220	rsem/genbank
PRJNA796354	Fructose, Glucose and Gluconate	PP_4124	1756.7658506249982	-0.9125235916667761	0.3045359621577162	-2.9964395180172154	0.0027315241786569785	0.011593706590390463	fructose_glucose_gluconate	glucose	lcl|AE015451.2_cds_AAN69707.1_4221	rsem/genbank
PRJNA796354	Fructose, Glucose and Gluconate	PP_4125	340.0037504037058	-0.8806563931487995	0.3253731911493793	-2.706604038390148	0.006797527952243911	0.02345099493589402	fructose_glucose_gluconate	glucose	lcl|AE015451.2_cds_AAN69708.1_4222	rsem/genbank
PRJNA796354	Fructose, Glucose and Gluconate	PP_4126	321.6606149598324	-0.1757956880900272	0.14555639017428756	-1.207749710469815	0.22714355058607408	0.3532493634219821	fructose_glucose_gluconate	glucose	lcl|AE015451.2_cds_AAN69709.1_4223	rsem/genbank
PRJNA796354	Fructose, Glucose and Gluconate	PP_4127	151.96716325604015	-0.9179235933667109	0.2824255604228461	-3.2501434784882797	0.0011534679710195677	0.0059644310210143475	fructose_glucose_gluconate	glucose	lcl|AE015451.2_cds_AAN69710.1_4224	rsem/genbank
PRJNA796354	Fructose, Glucose and Gluconate	PP_4128	93.68031378434728	-0.29494012348355386	0.17088367427808815	-1.7259701649648638	0.08435278033412574	0.1685837955577006	fructose_glucose_gluconate	glucose	lcl|AE015451.2_cds_AAN69711.1_4225	rsem/genbank
PRJNA796354	Fructose, Glucose and Gluconate	PP_4129	1004.0437659866183	-0.54293125223933	0.1598199564570939	-3.397143036921601	6.809336381007378e-4	0.003968581948659181	fructose_glucose_gluconate	glucose	lcl|AE015451.2_cds_AAN69712.1_4226	rsem/genbank
PRJNA796354	Fructose, Glucose and Gluconate	PP_4130	1459.7679001261051	-0.014346852052537756	0.27135396099696535	-0.052871356658391294	0.9578344065400782	0.9727648896788837	fructose_glucose_gluconate	glucose	lcl|AE015451.2_cds_AAN69713.1_4227	rsem/genbank
PRJNA796354	Fructose, Glucose and Gluconate	PP_4131	495.7631689036843	-0.9892310935636531	0.2343983559150172	-4.220298771729892	2.439787539975678e-5	2.7518418322576994e-4	fructose_glucose_gluconate	glucose	lcl|AE015451.2_cds_AAN69714.1_4228	rsem/genbank
PRJNA796354	Fructose, Glucose and Gluconate	PP_4132	11.062686478970026	-0.3284711606800501	0.4763084376866222	-0.6896186056988587	0.49043406378878684	0.6184025148593583	fructose_glucose_gluconate	glucose	lcl|AE015451.2_cds_AAN69715.1_4229	rsem/genbank
PRJNA796354	Fructose, Glucose and Gluconate	PP_4133	128.204462307609	0.35904378747810367	0.36400468818689874	0.9863713274312338	0.32395092983484863	0.46061831010873355	fructose_glucose_gluconate	glucose	lcl|AE015451.2_cds_AAN69716.1_4230	rsem/genbank
PRJNA796354	Fructose, Glucose and Gluconate	PP_4134	20.174958746100067	-0.1831260027054005	0.33432290833855016	-0.5477518833975894	0.5838622815043552	0.7006347378052261	fructose_glucose_gluconate	glucose	lcl|AE015451.2_cds_AAN69717.1_4231	rsem/genbank
PRJNA796354	Fructose, Glucose and Gluconate	PP_4135	6.589145649842357	-0.5232220756166474	0.5599331240403898	-0.9344367267311474	0.35007866023773654	0.4873644093505744	fructose_glucose_gluconate	glucose	lcl|AE015451.2_cds_AAN69718.1_4232	rsem/genbank
PRJNA796354	Fructose, Glucose and Gluconate	PP_4136	3.445531490847298	0.9520134503661278	0.9564558283715489	0.9953553756758589	0.3195634539917431	0.4552977638812125	fructose_glucose_gluconate	glucose	lcl|AE015451.2_cds_AAN69719.1_4233	rsem/genbank
PRJNA796354	Fructose, Glucose and Gluconate	PP_4137	123.53640652824281	-0.4945233687860621	0.1487442862458774	-3.324654554922565	8.852815004300866e-4	0.004878297462071462	fructose_glucose_gluconate	glucose	lcl|AE015451.2_cds_AAN69720.1_4234	rsem/genbank
PRJNA796354	Fructose, Glucose and Gluconate	PP_4138	298.93308725266456	-0.2493358763911033	0.2337860871059546	-1.0665128942343833	0.2861918530405329	0.420071688878471	fructose_glucose_gluconate	glucose	lcl|AE015451.2_cds_AAN69721.1_4235	rsem/genbank
PRJNA796354	Fructose, Glucose and Gluconate	PP_4139	97.14405190483254	1.3340214200436336	0.2918838342943912	4.5703847329145075	4.8682963463746915e-6	7.235110505246475e-5	fructose_glucose_gluconate	glucose	lcl|AE015451.2_cds_AAN69722.1_4236	rsem/genbank
PRJNA796354	Fructose, Glucose and Gluconate	PP_4141	224.12734608550733	-0.17117925316186805	0.1738604269907166	-0.9845785848150959	0.32483111307473506	0.4616152692347659	fructose_glucose_gluconate	glucose	lcl|AE015451.2_cds_AAN69723.1_4238	rsem/genbank
PRJNA796354	Fructose, Glucose and Gluconate	PP_4142	370.76158057542176	0.2514865675383488	0.149686886295077	1.6800841661078754	0.09294094114521217	0.1810435920021755	fructose_glucose_gluconate	glucose	lcl|AE015451.2_cds_AAN69724.1_4239	rsem/genbank
PRJNA796354	Fructose, Glucose and Gluconate	PP_4143	150.6321312266927	-0.4341650126825555	0.21297827081732287	-2.038541354554195	0.04149582338966225	0.09858595878676513	fructose_glucose_gluconate	glucose	lcl|AE015451.2_cds_AAN69725.1_4240	rsem/genbank
PRJNA796354	Fructose, Glucose and Gluconate	PP_4144	313.22283679060206	-4.0119533821756205e-4	0.14521178255850098	-0.0027628290979482594	0.9977955841230775	0.9983363947377784	fructose_glucose_gluconate	glucose	lcl|AE015451.2_cds_AAN69726.1_4241	rsem/genbank
PRJNA796354	Fructose, Glucose and Gluconate	PP_4145	560.1200475803798	0.11079094852204223	0.2862076267389319	0.38709991688342277	0.6986822391450018	0.7867227983792412	fructose_glucose_gluconate	glucose	lcl|AE015451.2_cds_AAN69727.1_4242	rsem/genbank
PRJNA796354	Fructose, Glucose and Gluconate	PP_4146	249.9893583590804	-1.081066513128781	0.2015129353105322	-5.364749967354967	8.106142892550161e-8	2.127574376253213e-6	fructose_glucose_gluconate	glucose	lcl|AE015451.2_cds_AAN69728.1_4243	rsem/genbank
PRJNA796354	Fructose, Glucose and Gluconate	PP_4147	315.0616042449125	-0.7601158220023424	0.14141478848880548	-5.375080146320863	7.65486247920625e-8	2.038107135088664e-6	fructose_glucose_gluconate	glucose	lcl|AE015451.2_cds_AAN69729.1_4244	rsem/genbank
PRJNA796354	Fructose, Glucose and Gluconate	PP_4148	183.01330256350045	-0.7311921538751699	0.22582779622784163	-3.237830621778097	0.0012044229292684993	0.006136241198057911	fructose_glucose_gluconate	glucose	lcl|AE015451.2_cds_AAN69730.1_4245	rsem/genbank
PRJNA796354	Fructose, Glucose and Gluconate	PP_4149	195.78075981371293	-0.6332747847694356	0.18497374919393728	-3.423592739667472	6.17991609279279e-4	0.003660360996993205	fructose_glucose_gluconate	glucose	lcl|AE015451.2_cds_AAN69731.1_4246	rsem/genbank
PRJNA796354	Fructose, Glucose and Gluconate	PP_4150	283.725543873221	-0.7505611100056855	0.15065849188755578	-4.98187059091145	6.297254444730329e-7	1.3110599667261866e-5	fructose_glucose_gluconate	glucose	lcl|AE015451.2_cds_AAN69732.1_4247	rsem/genbank
PRJNA796354	Fructose, Glucose and Gluconate	PP_4151	283.2406057709218	-0.5056444738863684	0.17486574729407559	-2.8916153203864154	0.003832669052594798	0.01497905519637967	fructose_glucose_gluconate	glucose	lcl|AE015451.2_cds_AAN69733.1_4248	rsem/genbank
PRJNA796354	Fructose, Glucose and Gluconate	PP_4152	240.7958385734089	-0.23684109285376373	0.24749087038808473	-0.9569690085229353	0.3385828978136584	0.476632457572964	fructose_glucose_gluconate	glucose	lcl|AE015451.2_cds_AAN69734.1_4249	rsem/genbank
PRJNA796354	Fructose, Glucose and Gluconate	PP_4154	111.23056067378228	-1.228242300350136	0.339729740875817	-3.6153511234658176	2.999408082246128e-4	0.0020555942920802385	fructose_glucose_gluconate	glucose	lcl|AE015451.2_cds_AAN69736.2_4250	rsem/genbank
PRJNA796354	Fructose, Glucose and Gluconate	PP_4155	49.2070229218523	-0.18954611539846658	0.2001414306861645	-0.9470608596562293	0.3436077678151036	0.48138118344549546	fructose_glucose_gluconate	glucose	lcl|AE015451.2_cds_AAN69737.1_4251	rsem/genbank
PRJNA796354	Fructose, Glucose and Gluconate	PP_4156	39.858542990257774	-0.1752182119913767	0.33729031180018576	-0.5194878295086571	0.6034205977818785	0.7145057238648799	fructose_glucose_gluconate	glucose	lcl|AE015451.2_cds_AAN69738.1_4252	rsem/genbank
PRJNA796354	Fructose, Glucose and Gluconate	PP_4157	70.09022404293887	-0.06800327549263373	0.2245871762805773	-0.3027923348912721	0.7620481252503354	0.8367189072304851	fructose_glucose_gluconate	glucose	lcl|AE015451.2_cds_AAN69739.1_4253	rsem/genbank
PRJNA796354	Fructose, Glucose and Gluconate	PP_4158	88.67837633156333	-1.0020351801414187	0.28549116768619914	-3.5098640292886993	4.4833589331314336e-4	0.002847344239871775	fructose_glucose_gluconate	glucose	lcl|AE015451.2_cds_AAN69740.1_4254	rsem/genbank
PRJNA796354	Fructose, Glucose and Gluconate	PP_4159	4.11316034151621	-1.5352905672329675	0.8219479684602912	-1.8678683154469509	0.06178042825874229	0.133805245090698	fructose_glucose_gluconate	glucose	lcl|AE015451.2_cds_AAN69741.1_4255	rsem/genbank
PRJNA796354	Fructose, Glucose and Gluconate	PP_4161	17.178621287353725	-1.2228456140793442	0.41981676516547956	-2.9128079570555836	0.003581948138627911	0.014156598859571186	fructose_glucose_gluconate	glucose	lcl|AE015451.2_cds_AAN69742.1_4257	rsem/genbank
PRJNA796354	Fructose, Glucose and Gluconate	PP_4162	166.31450790149407	0.2803052220949609	0.19716425103552893	1.4216838023260616	0.15511806441287368	0.26612262723621266	fructose_glucose_gluconate	glucose	lcl|AE015451.2_cds_AAN69743.1_4259	rsem/genbank
PRJNA796354	Fructose, Glucose and Gluconate	PP_4163	241.6023223498252	0.727494434689553	0.2423944375403205	3.0012835363375023	0.0026884410652819666	0.011443955895104942	fructose_glucose_gluconate	glucose	lcl|AE015451.2_cds_AAN69744.1_4260	rsem/genbank
PRJNA796354	Fructose, Glucose and Gluconate	PP_4164	54.79134362907391	-0.4653242611242151	0.34437346570019906	-1.3512198455188533	0.17662501921165502	0.2939322657610589	fructose_glucose_gluconate	glucose	lcl|AE015451.2_cds_AAN69745.1_4261	rsem/genbank
PRJNA796354	Fructose, Glucose and Gluconate	PP_4165	232.04422652143836	0.5970615024005871	0.1835361362764789	3.253100531119242	0.001141531033062158	0.00591375010392725	fructose_glucose_gluconate	glucose	lcl|AE015451.2_cds_AAN69746.1_4262	rsem/genbank
PRJNA796354	Fructose, Glucose and Gluconate	PP_4166	15.289522463474455	-0.9374019144108965	0.4120802129998054	-2.2748044794165816	0.022917661410621477	0.062123352370054695	fructose_glucose_gluconate	glucose	lcl|AE015451.2_cds_AAN69747.1_4263	rsem/genbank
PRJNA796354	Fructose, Glucose and Gluconate	PP_4167	93.19030459069452	-0.12698893254641927	0.23566774101967217	-0.5388473280092203	0.5899922038083965	0.7044796948449545	fructose_glucose_gluconate	glucose	lcl|AE015451.2_cds_AAN69748.1_4264	rsem/genbank
PRJNA796354	Fructose, Glucose and Gluconate	PP_4168	160.7381119764975	-0.7579190740676838	0.3917106546414925	-1.9348952219881743	0.053003154650826174	0.11840720873589164	fructose_glucose_gluconate	glucose	lcl|AE015451.2_cds_AAN69749.1_4265	rsem/genbank
PRJNA796354	Fructose, Glucose and Gluconate	PP_4169	1118.242751058768	0.4451874510177664	0.2554305537068914	1.7428903651386303	0.08135276735355565	0.16442760058539824	fructose_glucose_gluconate	glucose	lcl|AE015451.2_cds_AAN69750.1_4266	rsem/genbank
PRJNA796354	Fructose, Glucose and Gluconate	PP_4171	326.05914642012	-1.3170956342995153	0.2586397320523405	-5.09239482985923	3.5356884656912224e-7	7.992099070611424e-6	fructose_glucose_gluconate	glucose	lcl|AE015451.2_cds_AAN69752.1_4267	rsem/genbank
PRJNA796354	Fructose, Glucose and Gluconate	PP_4172	141.59853379402145	-0.6611656626954427	0.19810321362658392	-3.337480753551589	8.454157680296227e-4	0.004700715384887601	fructose_glucose_gluconate	glucose	lcl|AE015451.2_cds_AAN69753.1_4268	rsem/genbank
PRJNA796354	Fructose, Glucose and Gluconate	PP_4173	261.9473560195039	-0.9249968619655962	0.14508068105585017	-6.375741106491704	1.8208028743630582e-10	8.19805391725416e-9	fructose_glucose_gluconate	glucose	lcl|AE015451.2_cds_AAN69754.1_4269	rsem/genbank
PRJNA796354	Fructose, Glucose and Gluconate	PP_4174	352.56104348512446	-0.39550578775905926	0.2037903693246791	-1.940748177009969	0.052288829640656086	0.1174272256893566	fructose_glucose_gluconate	glucose	lcl|AE015451.2_cds_AAN69755.1_4270	rsem/genbank
PRJNA796354	Fructose, Glucose and Gluconate	PP_4175	4034.3212151866933	0.032155893521011135	0.15691135194857506	0.20493031971039077	0.8376265662010101	0.8920722930040756	fructose_glucose_gluconate	glucose	lcl|AE015451.2_cds_AAN69756.1_4271	rsem/genbank
