## Supplemental file 2 for "Differences in GenBank and RefSeq annotations may affect genomics data interpretation for *Pseudomonas putida* KT2440" (part 47 of 48)

dataset	condition_formatted	locus_tag	baseMean	log2FoldChange	lfcSE	stat	pvalue	padj	condition	control	transcript	Source
PRJNA796354	Fructose, Glucose and Gluconate	PP_4176	95.5137909679497	1.099215567458606	0.36115949556936394	3.043573769881655	0.002337861141638884	0.010365952764128215	fructose_glucose_gluconate	glucose	lcl|AE015451.2_cds_AAN69757.1_4272	rsem/genbank
PRJNA796354	Fructose, Glucose and Gluconate	PP_4177	349.6695245672984	0.8988894164501932	0.38546437064790423	2.3319649879424738	0.019702533118820136	0.0552534123233666	fructose_glucose_gluconate	glucose	lcl|AE015451.2_cds_AAN69758.1_4273	rsem/genbank
PRJNA796354	Fructose, Glucose and Gluconate	PP_4178	923.737265734078	0.3254792105812138	0.2851470857000086	1.1414432301918631	0.25368552351059787	0.38406518020822605	fructose_glucose_gluconate	glucose	lcl|AE015451.2_cds_AAN69759.1_4274	rsem/genbank
PRJNA796354	Fructose, Glucose and Gluconate	PP_4179	4691.08552953307	-0.48155404665612817	0.2766383644450315	-1.7407348674222436	0.08173006348767094	0.16476923611020083	fructose_glucose_gluconate	glucose	lcl|AE015451.2_cds_AAN69760.1_4275	rsem/genbank
PRJNA796354	Fructose, Glucose and Gluconate	PP_4180	19.033047041222204	0.5933072110915524	0.35253875538415197	1.6829559928667743	0.09238361088324655	0.18021149597443445	fructose_glucose_gluconate	glucose	lcl|AE015451.2_cds_AAN69761.1_4276	rsem/genbank
PRJNA796354	Fructose, Glucose and Gluconate	PP_4181	50.361245892611564	1.2398040947465303	0.31967245782004344	3.8783575638676577	1.0516407074547339e-4	8.905177733768068e-4	fructose_glucose_gluconate	glucose	lcl|AE015451.2_cds_AAN69762.1_4277	rsem/genbank
PRJNA796354	Fructose, Glucose and Gluconate	PP_4183	248.13940019560286	0.799798400378517	0.3859164816409787	2.0724649980680954	0.03822209720066121	0.09251484890614589	fructose_glucose_gluconate	glucose	lcl|AE015451.2_cds_AAN69764.1_4279	rsem/genbank
PRJNA796354	Fructose, Glucose and Gluconate	PP_4184	111.36262045868035	0.47748370495406484	0.2539212341044192	1.8804402343039606	0.0600481044752035	0.1307972808110593	fructose_glucose_gluconate	glucose	lcl|AE015451.2_cds_AAN69765.1_4280	rsem/genbank
PRJNA796354	Fructose, Glucose and Gluconate	PP_4185	2587.9004889414864	-1.1208746187997596	0.3528877134140046	-3.176292560474498	0.001491704309715968	0.007246542515093888	fructose_glucose_gluconate	glucose	lcl|AE015451.2_cds_AAN69766.1_4281	rsem/genbank
PRJNA796354	Fructose, Glucose and Gluconate	PP_4186	4148.13726926712	-0.6893970176667844	0.3017727055490996	-2.2844909595530565	0.022342693297412407	0.060922617174332803	fructose_glucose_gluconate	glucose	lcl|AE015451.2_cds_AAN69767.1_4282	rsem/genbank
PRJNA796354	Fructose, Glucose and Gluconate	PP_4187	3471.597215093697	-1.2677343370735021	0.36310048968279607	-3.4914145617952554	4.8047010687317425e-4	0.002993494067717716	fructose_glucose_gluconate	glucose	lcl|AE015451.2_cds_AAN69768.1_4283	rsem/genbank
PRJNA796354	Fructose, Glucose and Gluconate	PP_4188	2421.964617867496	-0.5621232117358304	0.29385690113683627	-1.9129147879840815	0.055758962106099166	0.12316556103083622	fructose_glucose_gluconate	glucose	lcl|AE015451.2_cds_AAN69769.1_4284	rsem/genbank
PRJNA796354	Fructose, Glucose and Gluconate	PP_4189	5156.085353496052	-0.9244287315292483	0.3064256102166842	-3.0168128926154463	0.00255447433805367	0.01105209287823533	fructose_glucose_gluconate	glucose	lcl|AE015451.2_cds_AAN69770.1_4285	rsem/genbank
PRJNA796354	Fructose, Glucose and Gluconate	PP_4190	1510.6006651184357	-0.7982800981630739	0.3036727180078712	-2.6287514512330423	0.00856989718046616	0.028282299442615184	fructose_glucose_gluconate	glucose	lcl|AE015451.2_cds_AAN69771.1_4286	rsem/genbank
PRJNA796354	Fructose, Glucose and Gluconate	PP_4191	2152.905801161919	-1.04814282539526	0.4271711330161067	-2.453683651314845	0.014140131514127392	0.04194325030810793	fructose_glucose_gluconate	glucose	lcl|AE015451.2_cds_AAN69772.1_4287	rsem/genbank
PRJNA796354	Fructose, Glucose and Gluconate	PP_4192	283.78391045549733	-0.5177971980529222	0.38641716951627286	-1.3399953182751023	0.1802468670097779	0.29859084221109994	fructose_glucose_gluconate	glucose	lcl|AE015451.2_cds_AAN69773.1_4288	rsem/genbank
PRJNA796354	Fructose, Glucose and Gluconate	PP_4193	692.993103336853	0.1440186471294506	0.32124275879387026	0.44831717816824657	0.6539243048431413	0.7536800832926778	fructose_glucose_gluconate	glucose	lcl|AE015451.2_cds_AAN69774.1_4289	rsem/genbank
PRJNA796354	Fructose, Glucose and Gluconate	PP_4194	2051.2469968387	-0.41577206654872456	0.41323011952268535	-1.0061514079103802	0.3143427426759529	0.45017587508131035	fructose_glucose_gluconate	glucose	lcl|AE015451.2_cds_AAN69775.1_4290	rsem/genbank
PRJNA796354	Fructose, Glucose and Gluconate	PP_4195	100.79969333914502	0.8336993615707636	0.2672056566649091	3.12006628892692	0.001808103452469981	0.008450022717112872	fructose_glucose_gluconate	glucose	lcl|AE015451.2_cds_AAN69776.1_4291	rsem/genbank
PRJNA796354	Fructose, Glucose and Gluconate	PP_4196	241.02320703236674	0.440725501340313	0.2667809599254182	1.6520125778973247	0.09853198679950913	0.18960046660725557	fructose_glucose_gluconate	glucose	lcl|AE015451.2_cds_AAN69777.1_4292	rsem/genbank
PRJNA796354	Fructose, Glucose and Gluconate	PP_4197	788.2475805136168	0.1134849970230524	0.16235039163540974	0.6990127703412361	0.4845440501139722	0.6127133900034487	fructose_glucose_gluconate	glucose	lcl|AE015451.2_cds_AAN69778.1_4293	rsem/genbank
PRJNA796354	Fructose, Glucose and Gluconate	PP_4198	259.6064171664383	-0.17312605726589375	0.2105125002783885	-0.8224027411053799	0.41084771981247736	0.5454986028102372	fructose_glucose_gluconate	glucose	lcl|AE015451.2_cds_AAN69779.1_4294	rsem/genbank
PRJNA796354	Fructose, Glucose and Gluconate	PP_4199	236.91845882594612	0.35194259867188626	0.3449811244649953	1.0201792901501119	0.3076434376739521	0.442971790970028	fructose_glucose_gluconate	glucose	lcl|AE015451.2_cds_AAN69780.1_4295	rsem/genbank
PRJNA796354	Fructose, Glucose and Gluconate	PP_4200	240.49846024875484	-1.1609779526002462	0.2880180473671238	-4.030920851013198	5.555875213352555e-5	5.36970976117739e-4	fructose_glucose_gluconate	glucose	lcl|AE015451.2_cds_AAN69781.1_4296	rsem/genbank
PRJNA796354	Fructose, Glucose and Gluconate	PP_4201	1555.7076362198136	-0.9551622978748525	0.22813144618854878	-4.18689450241515	2.8279718985098127e-5	3.0951202320054035e-4	fructose_glucose_gluconate	glucose	lcl|AE015451.2_cds_AAN69782.1_4297	rsem/genbank
PRJNA796354	Fructose, Glucose and Gluconate	PP_4202	3130.9624473512827	-0.30784979113086575	0.16879000336153233	-1.8238626992114007	0.06817283207011385	0.14366101370026274	fructose_glucose_gluconate	glucose	lcl|AE015451.2_cds_AAN69783.1_4298	rsem/genbank
PRJNA796354	Fructose, Glucose and Gluconate	PP_4203	712.2536773131093	0.08940031976834778	0.23649281322658258	0.3780255245333556	0.7054116326406591	0.7921417211545647	fructose_glucose_gluconate	glucose	lcl|AE015451.2_cds_AAN69784.1_4299	rsem/genbank
PRJNA796354	Fructose, Glucose and Gluconate	PP_4204	2067.643891835321	0.41245073387222964	0.3947592183050213	1.0448159656490619	0.2961080344428672	0.4306319051325101	fructose_glucose_gluconate	glucose	lcl|AE015451.2_cds_AAN69785.1_4300	rsem/genbank
PRJNA796354	Fructose, Glucose and Gluconate	PP_4205	1081.8827399239578	0.6299157370661135	0.3306399389084773	1.9051411004539205	0.05676173203247139	0.12476640549922327	fructose_glucose_gluconate	glucose	lcl|AE015451.2_cds_AAN69786.1_4301	rsem/genbank
PRJNA796354	Fructose, Glucose and Gluconate	PP_4206	79.89101682511496	-0.7856305743739086	0.2966737033350602	-2.6481301360458818	0.008093836163997427	0.02692623176761854	fructose_glucose_gluconate	glucose	lcl|AE015451.2_cds_AAN69787.1_4302	rsem/genbank
PRJNA796354	Fructose, Glucose and Gluconate	PP_4207	189.46025089258907	0.8973175178120941	0.3754617979523894	2.3899036405452865	0.01685279376951998	0.04858447261613829	fructose_glucose_gluconate	glucose	lcl|AE015451.2_cds_AAN69788.1_4303	rsem/genbank
PRJNA796354	Fructose, Glucose and Gluconate	PP_4208	90.35273669675001	-0.9321371109265951	0.2580469005674069	-3.612277880017019	3.035190607061908e-4	0.002075171059494919	fructose_glucose_gluconate	glucose	lcl|AE015451.2_cds_AAN69789.1_4304	rsem/genbank
PRJNA796354	Fructose, Glucose and Gluconate	PP_4209	41.4807563359165	-3.5302801774820045	0.7135489039003983	-4.947495761236267	7.517434045996477e-7	1.53621954784976e-5	fructose_glucose_gluconate	glucose	lcl|AE015451.2_cds_AAN69790.1_4305	rsem/genbank
PRJNA796354	Fructose, Glucose and Gluconate	PP_4210	81.80173111282276	-3.033008520054861	0.6381098922192618	-4.753113150317194	2.0030817100460954e-6	3.456811654746347e-5	fructose_glucose_gluconate	glucose	lcl|AE015451.2_cds_AAN69791.1_4306	rsem/genbank
PRJNA796354	Fructose, Glucose and Gluconate	PP_4211	44.729505173196316	-3.1034121106711368	0.618408024807611	-5.018389131733243	5.210655011710201e-7	1.1228251927957624e-5	fructose_glucose_gluconate	glucose	lcl|AE015451.2_cds_AAN69792.1_4307	rsem/genbank
PRJNA796354	Fructose, Glucose and Gluconate	PP_4212	126.75060192944318	-3.837168483313827	0.6776651430741308	-5.6623371034063545	1.4932510711563978e-8	4.780129729516839e-7	fructose_glucose_gluconate	glucose	lcl|AE015451.2_cds_AAN69793.1_4308	rsem/genbank
PRJNA796354	Fructose, Glucose and Gluconate	PP_4213	129.4460585134398	-3.7006733832269787	0.727719896647927	-5.08529916561753	3.6704704538644223e-7	8.229581122874968e-6	fructose_glucose_gluconate	glucose	lcl|AE015451.2_cds_AAN69794.1_4309	rsem/genbank
PRJNA796354	Fructose, Glucose and Gluconate	PP_4214	105.093280103379	-3.6271876106146497	0.6582040337879016	-5.510734399089793	3.5733959136094555e-8	1.0582602443619872e-6	fructose_glucose_gluconate	glucose	lcl|AE015451.2_cds_AAN69795.1_4310	rsem/genbank
PRJNA796354	Fructose, Glucose and Gluconate	PP_4215	49.679021591435685	-4.232620929177969	0.7960915505935071	-5.316751479176533	1.0563619070092773e-7	2.7209917400080824e-6	fructose_glucose_gluconate	glucose	lcl|AE015451.2_cds_AAN69796.1_4311	rsem/genbank
PRJNA796354	Fructose, Glucose and Gluconate	PP_4216	143.72050635422988	-3.440345852464847	0.6272748302936293	-5.48459094214638	4.144272477116148e-8	1.1953635926181889e-6	fructose_glucose_gluconate	glucose	lcl|AE015451.2_cds_AAN69797.1_4312	rsem/genbank
PRJNA796354	Fructose, Glucose and Gluconate	PP_4217	1597.464210949074	-4.535227530075982	0.6171484110995583	-7.3486821784012655	2.0017050785720906e-13	1.2597094005832088e-11	fructose_glucose_gluconate	glucose	lcl|AE015451.2_cds_AAN69798.1_4313	rsem/genbank
PRJNA796354	Fructose, Glucose and Gluconate	PP_4218	34.98489299422103	-6.2797934797717625	1.0649844319221233	-5.896605895391127	3.710546627403618e-9	1.4074662481206327e-7	fructose_glucose_gluconate	glucose	lcl|AE015451.2_cds_AAN69799.1_4314	rsem/genbank
PRJNA796354	Fructose, Glucose and Gluconate	PP_4219	718.3995405442479	-4.04505081182337	0.6692082616654269	-6.044532088944395	1.4984423003596236e-9	5.970052848483162e-8	fructose_glucose_gluconate	glucose	lcl|AE015451.2_cds_AAN69800.1_4315	rsem/genbank
PRJNA796354	Fructose, Glucose and Gluconate	PP_4220	658.395173407243	-4.251855648782441	0.664511935903447	-6.398463923754458	1.5694781413724273e-10	7.124401595836478e-9	fructose_glucose_gluconate	glucose	lcl|AE015451.2_cds_AAN69801.1_4316	rsem/genbank
PRJNA796354	Fructose, Glucose and Gluconate	PP_4221	533.4502332163966	-4.360938844740857	0.7273054733042285	-5.996020935919311	2.0221096304571827e-9	7.831079114315998e-8	fructose_glucose_gluconate	glucose	lcl|AE015451.2_cds_AAN69802.1_4317	rsem/genbank
PRJNA796354	Fructose, Glucose and Gluconate	PP_4222	187.11086102309827	-2.9332082010736844	0.5694182446008268	-5.151236773472055	2.5877423713997436e-7	5.9712155220049084e-6	fructose_glucose_gluconate	glucose	lcl|AE015451.2_cds_AAN69803.1_4318	rsem/genbank
PRJNA796354	Fructose, Glucose and Gluconate	PP_4223	208.61527881504514	-5.4809356126042275	0.8079069814036954	-6.784117155518811	1.16798521800616e-11	5.934222144328545e-10	fructose_glucose_gluconate	glucose	lcl|AE015451.2_cds_AAN69804.1_4319	rsem/genbank
PRJNA796354	Fructose, Glucose and Gluconate	PP_4224	173.73203726834907	0.5269175522638598	0.19616400705703851	2.6861072026870265	0.007228989065169623	0.024606110290663414	fructose_glucose_gluconate	glucose	lcl|AE015451.2_cds_AAN69805.1_4320	rsem/genbank
PRJNA796354	Fructose, Glucose and Gluconate	PP_4225	61.856563773800204	0.6796185768808967	0.19885934088150195	3.4175843783263558	6.317950657911042e-4	0.00372617792795648	fructose_glucose_gluconate	glucose	lcl|AE015451.2_cds_AAN69806.1_4321	rsem/genbank
PRJNA796354	Fructose, Glucose and Gluconate	PP_4226	12.838964175049325	-0.9305488960236168	0.6094730972876263	-1.5268088126693251	0.1268085595675931	0.2283048774009527	fructose_glucose_gluconate	glucose	lcl|AE015451.2_cds_AAN69807.1_4322	rsem/genbank
PRJNA796354	Fructose, Glucose and Gluconate	PP_4227	11.328971988793587	-0.8801294792650957	0.49281899798855716	-1.7859081789812241	0.07411412647277171	0.15289588794105077	fructose_glucose_gluconate	glucose	lcl|AE015451.2_cds_AAN69808.1_4324	rsem/genbank
PRJNA796354	Fructose, Glucose and Gluconate	PP_4228	42.55526342544375	0.41826298589636485	0.3536601726037577	1.1826691787683665	0.23694028380993806	0.36500008115144283	fructose_glucose_gluconate	glucose	lcl|AE015451.2_cds_AAN69809.1_4325	rsem/genbank
PRJNA796354	Fructose, Glucose and Gluconate	PP_4229	26.921863255349244	0.8086401319225786	0.26126383742597925	3.095109295987742	0.001967403847443981	0.008974862032244452	fructose_glucose_gluconate	glucose	lcl|AE015451.2_cds_AAN69810.1_4326	rsem/genbank
PRJNA796354	Fructose, Glucose and Gluconate	PP_4230	60.075916274236214	1.0463138895540078	0.1835957257589615	5.699010068064922	1.2050510970323828e-8	4.020224683955022e-7	fructose_glucose_gluconate	glucose	lcl|AE015451.2_cds_AAN69811.1_4327	rsem/genbank
PRJNA796354	Fructose, Glucose and Gluconate	PP_4231	324.25365423592444	0.4865931925109199	0.1251612401241165	3.8877306746752303	1.0118581017299813e-4	8.64763914719234e-4	fructose_glucose_gluconate	glucose	lcl|AE015451.2_cds_AAN69812.1_4328	rsem/genbank
PRJNA796354	Fructose, Glucose and Gluconate	PP_4232	115.28785427962816	1.2864199217231205	0.18603833933106143	6.914810819902522	4.684881445664413e-12	2.447629570385804e-10	fructose_glucose_gluconate	glucose	lcl|AE015451.2_cds_AAN69813.1_4329	rsem/genbank
PRJNA796354	Fructose, Glucose and Gluconate	PP_4233	44.831084353008286	1.1595949502431864	0.29190904191968325	3.9724530032277685	7.113627409095408e-5	6.458240752716455e-4	fructose_glucose_gluconate	glucose	lcl|AE015451.2_cds_AAN69814.1_4330	rsem/genbank
PRJNA796354	Fructose, Glucose and Gluconate	PP_4235	118.83349357345881	1.2532279558514934	0.20107315930406305	6.232696398609626	4.584741893566944e-10	1.9836172348885732e-8	fructose_glucose_gluconate	glucose	lcl|AE015451.2_cds_AAN69815.1_4332	rsem/genbank
PRJNA796354	Fructose, Glucose and Gluconate	PP_4236	25.918602252988688	0.5934212954504606	0.2790608618460834	2.1264941687801544	0.0334621342771044	0.08343687511328418	fructose_glucose_gluconate	glucose	lcl|AE015451.2_cds_AAN69816.1_4333	rsem/genbank
PRJNA796354	Fructose, Glucose and Gluconate	PP_4237	119.31668921113487	1.1665195212601163	0.22231219073548722	5.2472134676953965	1.5441694295782896e-7	3.813812891124661e-6	fructose_glucose_gluconate	glucose	lcl|AE015451.2_cds_AAN69817.1_4334	rsem/genbank
PRJNA796354	Fructose, Glucose and Gluconate	PP_4238	9.497690440430949	0.8311029198318891	0.45146535028562584	1.8409007896310985	0.06563609868198891	0.14012826310749985	fructose_glucose_gluconate	glucose	lcl|AE015451.2_cds_AAN69818.1_4335	rsem/genbank
PRJNA796354	Fructose, Glucose and Gluconate	PP_4240	116.08569952632274	0.5620085767520931	0.40565827409550453	1.3854236746562179	0.1659229560077446	0.28048880658452063	fructose_glucose_gluconate	glucose	lcl|AE015451.2_cds_AAN69820.1_4339	rsem/genbank
PRJNA796354	Fructose, Glucose and Gluconate	PP_4242	77.14966704035709	-0.08224577921957613	0.42670097389386213	-0.19274804664503528	0.8471562931493333	0.8979046031504321	fructose_glucose_gluconate	glucose	lcl|AE015451.2_cds_AAN69822.1_4342	rsem/genbank
PRJNA796354	Fructose, Glucose and Gluconate	PP_4243	752.734533423589	-4.349769194320279	0.6890288036590102	-6.31289892559109	2.7385636907949897e-10	1.2230778806147301e-8	fructose_glucose_gluconate	glucose	lcl|AE015451.2_cds_AAN69823.1_4343	rsem/genbank
PRJNA796354	Fructose, Glucose and Gluconate	PP_4244	108.11179477870178	-3.6257400764986216	0.6558803908225231	-5.52805073490865	3.238084180412784e-8	9.745929451698912e-7	fructose_glucose_gluconate	glucose	lcl|AE015451.2_cds_AAN69824.1_4344	rsem/genbank
PRJNA796354	Fructose, Glucose and Gluconate	PP_4245	807.9487935013506	0.04020583311445876	0.23367756184185495	0.17205688384265452	0.8633928088969924	0.9081613249138735	fructose_glucose_gluconate	glucose	lcl|AE015451.2_cds_AAN69825.2_4345	rsem/genbank
PRJNA796354	Fructose, Glucose and Gluconate	PP_4246	523.7881675000347	0.9420433760723016	0.40823685267141185	2.307590238136948	0.021021937976037474	0.058238865688492014	fructose_glucose_gluconate	glucose	lcl|AE015451.2_cds_AAN69826.1_4346	rsem/genbank
PRJNA796354	Fructose, Glucose and Gluconate	PP_4247	187.6782757743031	0.3678589175545396	0.2485992748326844	1.4797264304255147	0.1389462691261767	0.24544958163341835	fructose_glucose_gluconate	glucose	lcl|AE015451.2_cds_AAN69827.1_4347	rsem/genbank
PRJNA796354	Fructose, Glucose and Gluconate	PP_4248	416.7792098004901	-2.3082542621127335	0.45565482533091617	-5.065795715948755	4.0669788247864403e-7	8.93767013161401e-6	fructose_glucose_gluconate	glucose	lcl|AE015451.2_cds_AAN69828.1_4348	rsem/genbank
PRJNA796354	Fructose, Glucose and Gluconate	PP_4249	839.8294750567289	-0.17756770354551063	0.4525473305867207	-0.3923737729604919	0.6947820616690261	0.7846600295399789	fructose_glucose_gluconate	glucose	lcl|AE015451.2_cds_AAN69829.1_4349	rsem/genbank
PRJNA796354	Fructose, Glucose and Gluconate	PP_4250	1959.5881908057358	-1.9768333158230031	0.6065163494395651	-3.259324035781792	0.0011167803421326707	0.005824977006282443	fructose_glucose_gluconate	glucose	lcl|AE015451.2_cds_AAN69830.1_4350	rsem/genbank
PRJNA796354	Fructose, Glucose and Gluconate	PP_4251	1532.7462371254958	-1.2127305662662655	0.7105063459155769	-1.706853954560405	0.08784920102593205	0.17400635623072064	fructose_glucose_gluconate	glucose	lcl|AE015451.2_cds_AAN69831.1_4351	rsem/genbank
PRJNA796354	Fructose, Glucose and Gluconate	PP_4252	112.82936334910512	-2.788114751344174	0.7771840481798853	-3.5874575113498	3.3391812389806043e-4	0.002255168987984706	fructose_glucose_gluconate	glucose	lcl|AE015451.2_cds_AAN69832.1_4352	rsem/genbank
PRJNA796354	Fructose, Glucose and Gluconate	PP_4253	2804.5870114555105	-1.2574944291537145	0.699138760239892	-1.7986335483992286	0.0720766668635491	0.1498913184717743	fructose_glucose_gluconate	glucose	lcl|AE015451.2_cds_AAN69833.1_4353	rsem/genbank
PRJNA796354	Fructose, Glucose and Gluconate	PP_4254	788.9262777183037	0.9436279849799121	0.595370048441254	1.5849436622659079	0.11297913503860209	0.209327015672057	fructose_glucose_gluconate	glucose	lcl|AE015451.2_cds_AAN69834.1_4354	rsem/genbank
PRJNA796354	Fructose, Glucose and Gluconate	PP_4255	990.1985239073975	0.36948598840412494	0.1635480207566166	2.2591896049538516	0.023871593166600168	0.06417518590127753	fructose_glucose_gluconate	glucose	lcl|AE015451.2_cds_AAN69835.1_4355	rsem/genbank
PRJNA796354	Fructose, Glucose and Gluconate	PP_4256	483.9055497975329	0.6515042357413169	0.22009830056095764	2.960060273436226	0.003075788598778992	0.01264566982927844	fructose_glucose_gluconate	glucose	lcl|AE015451.2_cds_AAN69836.1_4356	rsem/genbank
PRJNA796354	Fructose, Glucose and Gluconate	PP_4257	61.94950029296759	0.3293337080553016	0.26522223605190987	1.2417273640315878	0.21433717021221224	0.3390457722465671	fructose_glucose_gluconate	glucose	lcl|AE015451.2_cds_AAN69837.1_4357	rsem/genbank
PRJNA796354	Fructose, Glucose and Gluconate	PP_4258	741.1666479116508	0.3369433546931495	0.18012490830585726	1.8706094446472115	0.061399234551376636	0.13313585001782452	fructose_glucose_gluconate	glucose	lcl|AE015451.2_cds_AAN69838.1_4358	rsem/genbank
PRJNA796354	Fructose, Glucose and Gluconate	PP_4259	1377.0430062073256	0.20207827771043285	0.39152469265070927	0.5161316297634204	0.605762478076673	0.7166657986730646	fructose_glucose_gluconate	glucose	lcl|AE015451.2_cds_AAN69839.1_4359	rsem/genbank
PRJNA796354	Fructose, Glucose and Gluconate	PP_4260	1086.0436299315772	0.15080128781822605	0.495956946125997	0.3040612476469182	0.7610812297802527	0.8362833036752063	fructose_glucose_gluconate	glucose	lcl|AE015451.2_cds_AAN69840.1_4360	rsem/genbank
PRJNA796354	Fructose, Glucose and Gluconate	PP_4261	464.313992099595	-0.1494545601792781	0.34389259432732444	-0.4345966230288286	0.6638552466495631	0.7606932249007409	fructose_glucose_gluconate	glucose	lcl|AE015451.2_cds_AAN69841.2_4361	rsem/genbank
PRJNA796354	Fructose, Glucose and Gluconate	PP_4262	19.656748202724582	-0.06831417276695893	0.34324160452474184	-0.19902649290300312	0.842242020801444	0.895094283476952	fructose_glucose_gluconate	glucose	lcl|AE015451.2_cds_AAN69842.1_4362	rsem/genbank
PRJNA796354	Fructose, Glucose and Gluconate	PP_4263	55.99387448829464	-0.3769920704360604	0.298551723509648	-1.2627362053191349	0.20668399795689918	0.33005074414224556	fructose_glucose_gluconate	glucose	lcl|AE015451.2_cds_AAN69843.1_4363	rsem/genbank
PRJNA796354	Fructose, Glucose and Gluconate	PP_4264	1969.9167503227895	-1.1095246740590174	0.5175994359813304	-2.143597146614815	0.03206517961393593	0.08084299440637928	fructose_glucose_gluconate	glucose	lcl|AE015451.2_cds_AAN69844.1_4364	rsem/genbank
PRJNA796354	Fructose, Glucose and Gluconate	PP_4265	894.1012281627407	-0.762670792526543	0.2644323847341245	-2.8841807454611734	0.003924334427072519	0.01527263812869122	fructose_glucose_gluconate	glucose	lcl|AE015451.2_cds_AAN69845.1_4365	rsem/genbank
PRJNA796354	Fructose, Glucose and Gluconate	PP_4266	90.25602462838934	-0.6666960150135338	0.334158384288445	-1.9951497444338935	0.04602655030622528	0.10678468185834755	fructose_glucose_gluconate	glucose	lcl|AE015451.2_cds_AAN69846.1_4366	rsem/genbank
PRJNA796354	Fructose, Glucose and Gluconate	PP_4267	63.28801233214655	-0.5770009364332812	0.3748851717645529	-1.5391404619110072	0.1237700088970342	0.2239994474744364	fructose_glucose_gluconate	glucose	lcl|AE015451.2_cds_AAN69847.1_4367	rsem/genbank
PRJNA796354	Fructose, Glucose and Gluconate	PP_4268	3682.148476442027	0.398438368891474	0.6254860108112575	0.6370060433081437	0.5241209071696767	0.6489115993529331	fructose_glucose_gluconate	glucose	lcl|AE015451.2_cds_AAN69848.1_4368	rsem/genbank
PRJNA796354	Fructose, Glucose and Gluconate	PP_4269	741.1364993380332	-0.8925160753148479	0.1976678481920998	-4.515231401960085	6.324766473485932e-6	9.027463074784817e-5	fructose_glucose_gluconate	glucose	lcl|AE015451.2_cds_AAN69849.1_4369	rsem/genbank
PRJNA796354	Fructose, Glucose and Gluconate	PP_4270	377.3947238345592	0.566894996211452	0.4076176315384745	1.3907519016579721	0.16430067298959913	0.27832765027219486	fructose_glucose_gluconate	glucose	lcl|AE015451.2_cds_AAN69850.1_4370	rsem/genbank
PRJNA796354	Fructose, Glucose and Gluconate	PP_4271	5.4561736315819	0.513160009299934	0.6567022079618278	0.781419649695715	0.43455571784146974	0.567660701292366	fructose_glucose_gluconate	glucose	lcl|AE015451.2_cds_AAN69851.1_4373	rsem/genbank
PRJNA796354	Fructose, Glucose and Gluconate	PP_4272	65.74975422007847	1.1629840598348389	0.45410762757938655	2.561031766927384	0.010436181309291786	0.03291319595151362	fructose_glucose_gluconate	glucose	lcl|AE015451.2_cds_AAN69852.1_4374	rsem/genbank
PRJNA796354	Fructose, Glucose and Gluconate	PP_4273	198.06793173754804	1.7283132941744992	0.45162181186839473	3.82690394652183	1.2976512175965363e-4	0.0010575557516544635	fructose_glucose_gluconate	glucose	lcl|AE015451.2_cds_AAN69853.1_4375	rsem/genbank
PRJNA796354	Fructose, Glucose and Gluconate	PP_4274	480.79529556937945	-1.0353215599076198	0.2952617158330383	-3.5064537811365404	4.541202954832932e-4	0.0028741922244416886	fructose_glucose_gluconate	glucose	lcl|AE015451.2_cds_AAN69854.1_4376	rsem/genbank
PRJNA796354	Fructose, Glucose and Gluconate	PP_4275	1363.6278648739246	-0.2166533337037742	0.14331444947258257	-1.511734054040532	0.130601531720401	0.23361475538358553	fructose_glucose_gluconate	glucose	lcl|AE015451.2_cds_AAN69855.1_4377	rsem/genbank
PRJNA796354	Fructose, Glucose and Gluconate	PP_4276	1015.093095865758	-0.5048497035528476	0.10268239328408654	-4.916614108867757	8.805388100705967e-7	1.7604418520472797e-5	fructose_glucose_gluconate	glucose	lcl|AE015451.2_cds_AAN69856.1_4378	rsem/genbank
PRJNA796354	Fructose, Glucose and Gluconate	PP_4277	115.33795721178062	-0.5722219235385978	0.22249830797755743	-2.571803483540718	0.01011703007225646	0.03218156952335226	fructose_glucose_gluconate	glucose	lcl|AE015451.2_cds_AAN69857.1_4379	rsem/genbank
PRJNA796354	Fructose, Glucose and Gluconate	PP_4278	522.9896628063161	0.7357496912906183	0.3577729850052507	2.0564707849023884	0.039737159498174454	0.09538985231941488	fructose_glucose_gluconate	glucose	lcl|AE015451.2_cds_AAN69858.1_4380	rsem/genbank
PRJNA796354	Fructose, Glucose and Gluconate	PP_4279	1056.1250397632148	2.1131721169341793	0.398598382401907	5.301507006125947	1.148506397212759e-7	2.9310730081862944e-6	fructose_glucose_gluconate	glucose	lcl|AE015451.2_cds_AAN69859.1_4381	rsem/genbank
PRJNA796354	Fructose, Glucose and Gluconate	PP_4280	57.25907593305287	0.7749005376143071	0.3072690279595242	2.5218960165304485	0.011672420670685971	0.03609261065006081	fructose_glucose_gluconate	glucose	lcl|AE015451.2_cds_AAN69860.1_4382	rsem/genbank
PRJNA796354	Fructose, Glucose and Gluconate	PP_4281	376.51325800856847	1.5303799384441	0.2537321282316998	6.031478745358599	1.6246609614453629e-9	6.381115180485405e-8	fructose_glucose_gluconate	glucose	lcl|AE015451.2_cds_AAN69861.1_4383	rsem/genbank
PRJNA796354	Fructose, Glucose and Gluconate	PP_4282	231.31966209098837	0.227867705206831	0.3543615413159244	0.6430373464361919	0.5201998670218391	0.6450664719137807	fructose_glucose_gluconate	glucose	lcl|AE015451.2_cds_AAN69862.1_4384	rsem/genbank
PRJNA796354	Fructose, Glucose and Gluconate	PP_4283	650.8986320435964	0.6727323685521732	0.2569571231889128	2.618072463621045	0.008842802457348736	0.029028713698160815	fructose_glucose_gluconate	glucose	lcl|AE015451.2_cds_AAN69863.1_4385	rsem/genbank
PRJNA796354	Fructose, Glucose and Gluconate	PP_4284	58.59822979555433	0.5308785693263558	0.21969676464185361	2.4164150536845006	0.01567418305654033	0.04566208614788025	fructose_glucose_gluconate	glucose	lcl|AE015451.2_cds_AAN69864.1_4386	rsem/genbank
PRJNA796354	Fructose, Glucose and Gluconate	PP_4285	66.11670973569441	0.5812635368146013	0.2725108290166595	2.1329924352439833	0.03292534676343363	0.08249944459422287	fructose_glucose_gluconate	glucose	lcl|AE015451.2_cds_AAN69865.1_4387	rsem/genbank
PRJNA796354	Fructose, Glucose and Gluconate	PP_4286	55.459104421762696	0.5821005794224906	0.3207549965812303	1.8147825774401467	0.06955732887389002	0.14583583328062563	fructose_glucose_gluconate	glucose	lcl|AE015451.2_cds_AAN69866.1_4388	rsem/genbank
PRJNA796354	Fructose, Glucose and Gluconate	PP_4287	72.2876497924919	1.2203423179319668	0.21088706109678512	5.786710249482302	7.1778231664578755e-9	2.581219785444397e-7	fructose_glucose_gluconate	glucose	lcl|AE015451.2_cds_AAN69867.1_4389	rsem/genbank
PRJNA796354	Fructose, Glucose and Gluconate	PP_4288	45.566558964670335	0.5164732101836187	0.41798048804396043	1.235639521357991	0.2165925872952486	0.3415403611734302	fructose_glucose_gluconate	glucose	lcl|AE015451.2_cds_AAN69868.1_4390	rsem/genbank
PRJNA796354	Fructose, Glucose and Gluconate	PP_4289	89.70176650899435	0.5766887872848189	0.207247146709912	2.782613881251749	0.005392293737361698	0.019457680112735624	fructose_glucose_gluconate	glucose	lcl|AE015451.2_cds_AAN69869.1_4391	rsem/genbank
PRJNA796354	Fructose, Glucose and Gluconate	PP_4290	41.85930364628598	0.31047497080328784	0.25238066189643193	1.2301852624932719	0.2186277373547678	0.34357559860122133	fructose_glucose_gluconate	glucose	lcl|AE015451.2_cds_AAN69870.1_4392	rsem/genbank
PRJNA796354	Fructose, Glucose and Gluconate	PP_4291	23.541281140906094	0.6281436212275213	0.32394161616300343	1.939064293954276	0.05249350981190693	0.11774364412245468	fructose_glucose_gluconate	glucose	lcl|AE015451.2_cds_AAN69871.1_4393	rsem/genbank
PRJNA796354	Fructose, Glucose and Gluconate	PP_4293	64.17551955219388	0.06002166821674867	0.29063146517498195	0.20652157597805565	0.8363835127997223	0.8915994484891692	fructose_glucose_gluconate	glucose	lcl|AE015451.2_cds_AAN69873.1_4394	rsem/genbank
PRJNA796354	Fructose, Glucose and Gluconate	PP_4294	192.7196968121816	0.02325434299607512	0.16429253875925234	0.14154229505304008	0.8874415497284746	0.9246756918901772	fructose_glucose_gluconate	glucose	lcl|AE015451.2_cds_AAN69874.1_4395	rsem/genbank
PRJNA796354	Fructose, Glucose and Gluconate	PP_4295	218.0323400975054	-0.8648229320526136	0.31302019513953566	-2.7628343010491694	0.005730184820639039	0.020460195703867826	fructose_glucose_gluconate	glucose	lcl|AE015451.2_cds_AAN69875.1_4396	rsem/genbank
PRJNA796354	Fructose, Glucose and Gluconate	PP_4296	6.8495709176903565	0.4017066970513259	0.4792138294000568	0.8382619039901987	0.40188362670044625	0.5372028782686632	fructose_glucose_gluconate	glucose	lcl|AE015451.2_cds_AAN69876.1_4397	rsem/genbank
PRJNA796354	Fructose, Glucose and Gluconate	PP_4297	45.71511694300399	-0.38267653908233623	0.2958031655483955	-1.2936864227699676	0.1957737569910844	0.3171922040497793	fructose_glucose_gluconate	glucose	lcl|AE015451.2_cds_AAN69877.1_4398	rsem/genbank
PRJNA796354	Fructose, Glucose and Gluconate	PP_4298	128.06568619042682	-0.1840360943923519	0.20162115109165182	-0.9127816868216063	0.3613573717307139	0.4993006798015702	fructose_glucose_gluconate	glucose	lcl|AE015451.2_cds_AAN69878.1_4399	rsem/genbank
PRJNA796354	Fructose, Glucose and Gluconate	PP_4299	112.28563896773075	-0.33477934951380034	0.24817629485836562	-1.348957803181239	0.1773505200873469	0.29485655366068064	fructose_glucose_gluconate	glucose	lcl|AE015451.2_cds_AAN69879.1_4400	rsem/genbank
PRJNA796354	Fructose, Glucose and Gluconate	PP_4300	22.816557288456703	-0.63240041871578	0.3279350488406743	-1.9284319286744758	0.05380142361226937	0.11975574114338737	fructose_glucose_gluconate	glucose	lcl|AE015451.2_cds_AAN69880.1_4401	rsem/genbank
PRJNA796354	Fructose, Glucose and Gluconate	PP_4301	43.35919517124563	-0.08644994322567237	0.24383480272947222	-0.35454308514599586	0.7229319209212333	0.8053170579791032	fructose_glucose_gluconate	glucose	lcl|AE015451.2_cds_AAN69881.1_4402	rsem/genbank
PRJNA796354	Fructose, Glucose and Gluconate	PP_4302	69.80708343864634	0.033512087078819273	0.21766138808462934	0.1539643175747339	0.877637870509673	0.9185609519683683	fructose_glucose_gluconate	glucose	lcl|AE015451.2_cds_AAN69882.2_4403	rsem/genbank
PRJNA796354	Fructose, Glucose and Gluconate	PP_4303	324.70260038172574	0.5804344301268575	0.2530018056643907	2.2941908600320793	0.02177953808537603	0.05979881729955548	fructose_glucose_gluconate	glucose	lcl|AE015451.2_cds_AAN69883.1_4404	rsem/genbank
PRJNA796354	Fructose, Glucose and Gluconate	PP_4304	132.89303767362406	-0.5987851663610176	0.19400287838937796	-3.0864756818670083	0.002025445133645011	0.009194192746004977	fructose_glucose_gluconate	glucose	lcl|AE015451.2_cds_AAN69884.1_4405	rsem/genbank
PRJNA796354	Fructose, Glucose and Gluconate	PP_4305	566.090624942496	-0.5552203852521947	0.15030061902512334	-3.6940658585004726	2.2069660207423914e-4	0.0016209784910969978	fructose_glucose_gluconate	glucose	lcl|AE015451.2_cds_AAN69885.1_4406	rsem/genbank
PRJNA796354	Fructose, Glucose and Gluconate	PP_4306	111.23846747841262	-0.7343121366023946	0.27554124051561835	-2.6649808762865463	0.007699270096712376	0.025841550179147358	fructose_glucose_gluconate	glucose	lcl|AE015451.2_cds_AAN69886.1_4407	rsem/genbank
PRJNA796354	Fructose, Glucose and Gluconate	PP_4307	105.17855371953166	0.04794546239899266	0.18796054908810314	0.25508258318887483	0.7986593159088103	0.8643648505243259	fructose_glucose_gluconate	glucose	lcl|AE015451.2_cds_AAN69887.1_4408	rsem/genbank
PRJNA796354	Fructose, Glucose and Gluconate	PP_4308	118.94623571145118	0.05317444604715009	0.3720642955642288	0.1429173577822403	0.8863554497703817	0.9239265755120855	fructose_glucose_gluconate	glucose	lcl|AE015451.2_cds_AAN69888.1_4409	rsem/genbank
PRJNA796354	Fructose, Glucose and Gluconate	PP_4309	49.125427130110694	0.6265018999870653	0.30062584638944395	2.0839921367754495	0.03716088252084363	0.09049998566421813	fructose_glucose_gluconate	glucose	lcl|AE015451.2_cds_AAN69889.1_4410	rsem/genbank
PRJNA796354	Fructose, Glucose and Gluconate	PP_4310	34.00044998530654	0.8398096116202018	0.27018648022387204	3.1082591953688783	0.001881929392195568	0.008706871323290774	fructose_glucose_gluconate	glucose	lcl|AE015451.2_cds_AAN69890.1_4411	rsem/genbank
PRJNA796354	Fructose, Glucose and Gluconate	PP_4311	143.97374529267967	0.33998184797506414	0.20865115796235242	1.6294270843989667	0.103222639047616	0.19644225946587537	fructose_glucose_gluconate	glucose	lcl|AE015451.2_cds_AAN69891.1_4412	rsem/genbank
PRJNA796354	Fructose, Glucose and Gluconate	PP_4312	21.254828684188887	-0.846741628800797	0.4277756692720944	-1.979405771818714	0.04777033918752174	0.10950005729325142	fructose_glucose_gluconate	glucose	lcl|AE015451.2_cds_AAN69892.1_4413	rsem/genbank
PRJNA796354	Fructose, Glucose and Gluconate	PP_4313	61.78578125540063	0.12114279931274613	0.25075832279471993	0.4831057966993906	0.6290206183935102	0.7353844595024824	fructose_glucose_gluconate	glucose	lcl|AE015451.2_cds_AAN69893.1_4414	rsem/genbank
PRJNA796354	Fructose, Glucose and Gluconate	PP_4314	521.2865583006303	0.13538594565058312	0.4326814315053625	0.31289982835536867	0.7543567679883587	0.8309046902181413	fructose_glucose_gluconate	glucose	lcl|AE015451.2_cds_AAN69894.1_4415	rsem/genbank
PRJNA796354	Fructose, Glucose and Gluconate	PP_4315	253.97365828615838	-2.1265415870735374	0.409625488296019	-5.191428873041161	2.0868630874794131e-7	4.938909307034612e-6	fructose_glucose_gluconate	glucose	lcl|AE015451.2_cds_AAN69895.1_4416	rsem/genbank
PRJNA796354	Fructose, Glucose and Gluconate	PP_4316	130.3716174019598	-2.2537981506512903	0.4505803482459455	-5.001989455210491	5.67416948222261e-7	1.1902860072935157e-5	fructose_glucose_gluconate	glucose	lcl|AE015451.2_cds_AAN69896.1_4417	rsem/genbank
PRJNA796354	Fructose, Glucose and Gluconate	PP_4317	6.170910604829951	-1.4884524973234246	1.1810993352924612	-1.2602263440905732	0.20758772199167547	0.3309213599280077	fructose_glucose_gluconate	glucose	lcl|AE015451.2_cds_AAN69897.1_4418	rsem/genbank
PRJNA796354	Fructose, Glucose and Gluconate	PP_4318	203.46572618716434	-0.38447942658202927	0.12607363419426576	-3.0496418147952196	0.0022911443541426707	0.010191451753608121	fructose_glucose_gluconate	glucose	lcl|AE015451.2_cds_AAN69898.1_4419	rsem/genbank
PRJNA796354	Fructose, Glucose and Gluconate	PP_4319	150.7586835820839	-0.8200080464211693	0.21048545525479495	-3.89579434564037	9.787741430213535e-5	8.469455006331649e-4	fructose_glucose_gluconate	glucose	lcl|AE015451.2_cds_AAN69899.1_4420	rsem/genbank
PRJNA796354	Fructose, Glucose and Gluconate	PP_4321	246.32691076851094	-0.1995331297626083	0.29830347766371107	-0.6688930726699394	0.5035636894755395	0.6299380420861843	fructose_glucose_gluconate	glucose	lcl|AE015451.2_cds_AAN69900.1_4423	rsem/genbank
PRJNA796354	Fructose, Glucose and Gluconate	PP_4322	751.1029401012805	-0.47727083529478986	0.292868581478757	-1.6296416395536384	0.10317725846269124	0.19642339545080237	fructose_glucose_gluconate	glucose	lcl|AE015451.2_cds_AAN69901.1_4424	rsem/genbank
PRJNA796354	Fructose, Glucose and Gluconate	PP_4323	524.0273560008535	-0.22379002166855785	0.5894937534008402	-0.3796308618666338	0.7042194484651063	0.7912289116656034	fructose_glucose_gluconate	glucose	lcl|AE015451.2_cds_AAN69902.1_4425	rsem/genbank
PRJNA796354	Fructose, Glucose and Gluconate	PP_4324	47.67289610120035	-1.2156787135921359	0.5389832650098841	-2.255503635293467	0.024101734356874165	0.06466831631219434	fructose_glucose_gluconate	glucose	lcl|AE015451.2_cds_AAN69903.1_4426	rsem/genbank
PRJNA796354	Fructose, Glucose and Gluconate	PP_4325	759.3283466444099	0.2944118772446071	0.5280869303094274	0.557506464081774	0.5771814438295216	0.695632390843937	fructose_glucose_gluconate	glucose	lcl|AE015451.2_cds_AAN69904.1_4427	rsem/genbank
PRJNA796354	Fructose, Glucose and Gluconate	PP_4326	170.9095381622722	0.28623369389749376	0.36746393928311966	0.7789436276547385	0.43601292268406106	0.5686857196948493	fructose_glucose_gluconate	glucose	lcl|AE015451.2_cds_AAN69905.1_4428	rsem/genbank
PRJNA796354	Fructose, Glucose and Gluconate	PP_4327	28.481982233258396	-1.041885187089649	0.3567603652474358	-2.9204062126324932	0.0034957539953704925	0.013847986857197273	fructose_glucose_gluconate	glucose	lcl|AE015451.2_cds_AAN69906.1_4429	rsem/genbank
PRJNA796354	Fructose, Glucose and Gluconate	PP_4328	228.08910671505194	-0.37997108596481577	0.19268659375251204	-1.9719643103601343	0.04861368087284378	0.11079117887811064	fructose_glucose_gluconate	glucose	lcl|AE015451.2_cds_AAN69907.1_4430	rsem/genbank
PRJNA796354	Fructose, Glucose and Gluconate	PP_4329	26.23008172981062	-0.20685987024906996	0.3272688405116588	-0.6320793324707021	0.5273350394509597	0.6519938055731535	fructose_glucose_gluconate	glucose	lcl|AE015451.2_cds_AAN69908.1_4431	rsem/genbank
PRJNA796354	Fructose, Glucose and Gluconate	PP_4330	394.85723251472916	0.2156806191354147	0.1946189737746592	1.1082198973320139	0.26776685971377506	0.39980934728899603	fructose_glucose_gluconate	glucose	lcl|AE015451.2_cds_AAN69909.1_4432	rsem/genbank
PRJNA796354	Fructose, Glucose and Gluconate	PP_4331	111.47874821167126	-0.4530198508580181	0.2072747855662925	-2.1856003836661992	0.028844854531966283	0.07450971228003857	fructose_glucose_gluconate	glucose	lcl|AE015451.2_cds_AAN69910.1_4433	rsem/genbank
PRJNA796354	Fructose, Glucose and Gluconate	PP_4332	279.5318249414618	-0.9127632894920467	0.3315737282953973	-2.7528215042383293	0.0059084100538641885	0.02096141888424079	fructose_glucose_gluconate	glucose	lcl|AE015451.2_cds_AAN69911.1_4434	rsem/genbank
PRJNA796354	Fructose, Glucose and Gluconate	PP_4333	280.82268700252837	-0.3679237298498455	0.19155910874122004	-1.920679900149666	0.05477207513319096	0.12144695090916983	fructose_glucose_gluconate	glucose	lcl|AE015451.2_cds_AAN69912.1_4435	rsem/genbank
PRJNA796354	Fructose, Glucose and Gluconate	PP_4334	477.02492672082866	0.16203424245878972	0.19633445899441712	0.8252970124994576	0.40920298752554324	0.5438363678705204	fructose_glucose_gluconate	glucose	lcl|AE015451.2_cds_AAN69913.1_4436	rsem/genbank
PRJNA796354	Fructose, Glucose and Gluconate	PP_4335	317.8370818718746	-0.8823987991774592	0.2309253498968714	-3.8211430645077655	1.3283456278846145e-4	0.0010802317308700432	fructose_glucose_gluconate	glucose	lcl|AE015451.2_cds_AAN69914.1_4437	rsem/genbank
PRJNA796354	Fructose, Glucose and Gluconate	PP_4336	129.95649096714087	-1.1290258668485258	0.2372760279673298	-4.75828037295019	1.9524917698884296e-6	3.3896236431480014e-5	fructose_glucose_gluconate	glucose	lcl|AE015451.2_cds_AAN69915.1_4438	rsem/genbank
PRJNA796354	Fructose, Glucose and Gluconate	PP_4337	457.8751322294976	-0.8833018136863994	0.2306482628008062	-3.8296486735269353	1.283263352190586e-4	0.0010512888231407492	fructose_glucose_gluconate	glucose	lcl|AE015451.2_cds_AAN69916.1_4439	rsem/genbank
PRJNA796354	Fructose, Glucose and Gluconate	PP_4338	1023.8854673501362	-1.3523601362780628	0.2991457014083418	-4.520740662196765	6.162364396350883e-6	8.841236794557302e-5	fructose_glucose_gluconate	glucose	lcl|AE015451.2_cds_AAN69917.1_4440	rsem/genbank
PRJNA796354	Fructose, Glucose and Gluconate	PP_4339	874.1409636428565	-0.038399135466774835	0.15791764524800903	-0.24315924548184054	0.8078820368582358	0.8723046831976818	fructose_glucose_gluconate	glucose	lcl|AE015451.2_cds_AAN69918.1_4441	rsem/genbank
PRJNA796354	Fructose, Glucose and Gluconate	PP_4340	247.15597617371876	-0.6209488651208043	0.2896872810696585	-2.143514422959737	0.03207181421502038	0.08084299440637928	fructose_glucose_gluconate	glucose	lcl|AE015451.2_cds_AAN69919.1_4442	rsem/genbank
PRJNA796354	Fructose, Glucose and Gluconate	PP_4341	1640.6182540329562	0.5509304298001789	0.23574444578334372	2.3369815902534588	0.019440141347404117	0.054703553871870564	fructose_glucose_gluconate	glucose	lcl|AE015451.2_cds_AAN69920.1_4443	rsem/genbank
PRJNA796354	Fructose, Glucose and Gluconate	PP_4342	510.53178546052055	0.472979832555517	0.1440859699609351	3.2826224002500197	0.0010284632596755745	0.005450567616610227	fructose_glucose_gluconate	glucose	lcl|AE015451.2_cds_AAN69921.1_4444	rsem/genbank
PRJNA796354	Fructose, Glucose and Gluconate	PP_4343	1889.223003942645	0.6184898626158579	0.23052898222193538	2.682915860099638	0.00729833497602349	0.024781225688055235	fructose_glucose_gluconate	glucose	lcl|AE015451.2_cds_AAN69922.1_4445	rsem/genbank
PRJNA796354	Fructose, Glucose and Gluconate	PP_4344	1021.160031871225	0.6492194556463965	0.17178079702217533	3.779348256036955	1.5723938115908695e-4	0.0012369200182656584	fructose_glucose_gluconate	glucose	lcl|AE015451.2_cds_AAN69923.1_4446	rsem/genbank
PRJNA796354	Fructose, Glucose and Gluconate	PP_4345	889.7200821219211	0.5766331432837528	0.4297993013221823	1.3416335054753898	0.17971485682323832	0.29789310897548454	fructose_glucose_gluconate	glucose	lcl|AE015451.2_cds_AAN69924.1_4447	rsem/genbank
PRJNA796354	Fructose, Glucose and Gluconate	PP_4346	418.878818706409	0.4587603941725266	0.3718796821405396	1.2336258639673499	0.21734235073114352	0.3421381291498217	fructose_glucose_gluconate	glucose	lcl|AE015451.2_cds_AAN69925.1_4448	rsem/genbank
PRJNA796354	Fructose, Glucose and Gluconate	PP_4348	98.36449106494837	0.20211965609412288	0.5700738060503061	0.35454997922898224	0.7229267553250103	0.8053170579791032	fructose_glucose_gluconate	glucose	lcl|AE015451.2_cds_AAN69927.1_4449	rsem/genbank
PRJNA796354	Fructose, Glucose and Gluconate	PP_4349	322.8128284198093	0.26619639036185816	0.5597690651429704	0.4755468048129259	0.6343972807145539	0.7393291541660774	fructose_glucose_gluconate	glucose	lcl|AE015451.2_cds_AAN69928.1_4450	rsem/genbank
PRJNA796354	Fructose, Glucose and Gluconate	PP_4350	423.2067203372263	0.5011917480488183	0.5624128191940437	0.8911456690603936	0.3728510272258676	0.5103432992528064	fructose_glucose_gluconate	glucose	lcl|AE015451.2_cds_AAN69929.1_4451	rsem/genbank
PRJNA796354	Fructose, Glucose and Gluconate	PP_4352	624.4080581285251	0.4319761686092343	0.596136817573287	0.724625884319129	0.46868157490020196	0.5991594094638315	fructose_glucose_gluconate	glucose	lcl|AE015451.2_cds_AAN69930.1_4453	rsem/genbank
PRJNA796354	Fructose, Glucose and Gluconate	PP_4353	104.08892873995829	-0.49429749412790247	0.31549494078825935	-1.5667366737891506	0.11717625480109568	0.21515984717787398	fructose_glucose_gluconate	glucose	lcl|AE015451.2_cds_AAN69931.1_4454	rsem/genbank
PRJNA796354	Fructose, Glucose and Gluconate	PP_4354	60.08655098612282	0.14498733377389852	0.3784645672365493	0.383093547785883	0.7016504035025314	0.7893149583550935	fructose_glucose_gluconate	glucose	lcl|AE015451.2_cds_AAN69932.1_4455	rsem/genbank
PRJNA796354	Fructose, Glucose and Gluconate	PP_4355	75.79167970144819	-0.2785029178345537	0.26708241455288545	-1.042760221786923	0.2970593586430581	0.43144891900478777	fructose_glucose_gluconate	glucose	lcl|AE015451.2_cds_AAN69933.1_4456	rsem/genbank
PRJNA796354	Fructose, Glucose and Gluconate	PP_4356	83.27145330709887	0.9924923458708568	0.20830891642382965	4.764521667673175	1.8930217576844896e-6	3.313139139264481e-5	fructose_glucose_gluconate	glucose	lcl|AE015451.2_cds_AAN69934.1_4457	rsem/genbank
PRJNA796354	Fructose, Glucose and Gluconate	PP_4357	138.67879681635367	-0.41965971265576574	0.31396242648065154	-1.336655845605232	0.18133500094662408	0.29995018973787463	fructose_glucose_gluconate	glucose	lcl|AE015451.2_cds_AAN69935.1_4458	rsem/genbank
PRJNA796354	Fructose, Glucose and Gluconate	PP_4358	700.181374691171	0.4765466791009692	0.26128369393184997	1.8238668932216864	0.06817219786025085	0.14366101370026274	fructose_glucose_gluconate	glucose	lcl|AE015451.2_cds_AAN69936.1_4459	rsem/genbank
PRJNA796354	Fructose, Glucose and Gluconate	PP_4359	206.19172065149564	0.3973955281394769	0.21626601971019938	1.8375310586101068	0.06613153576619302	0.1405898061701255	fructose_glucose_gluconate	glucose	lcl|AE015451.2_cds_AAN69937.1_4460	rsem/genbank
PRJNA796354	Fructose, Glucose and Gluconate	PP_4361	497.34021284583656	0.39308908907790246	0.2561445456718001	1.5346377493494254	0.12487283463989989	0.22577399877106286	fructose_glucose_gluconate	glucose	lcl|AE015451.2_cds_AAN69939.1_4461	rsem/genbank
PRJNA796354	Fructose, Glucose and Gluconate	PP_4362	169.71084585298203	0.18046421444384622	0.26839249557034395	0.672389196502507	0.5013359586958246	0.6282866121877069	fructose_glucose_gluconate	glucose	lcl|AE015451.2_cds_AAN69940.1_4462	rsem/genbank
PRJNA796354	Fructose, Glucose and Gluconate	PP_4363	1210.7193116868516	0.4972790466209773	0.2633094029248157	1.8885730668834808	0.058949058735051074	0.12873023946163756	fructose_glucose_gluconate	glucose	lcl|AE015451.2_cds_AAN69941.1_4463	rsem/genbank
PRJNA796354	Fructose, Glucose and Gluconate	PP_4364	204.98125263194584	0.05148013436932356	0.275445470963975	0.18689773402030835	0.8517408158850128	0.9003513339131897	fructose_glucose_gluconate	glucose	lcl|AE015451.2_cds_AAN69942.1_4464	rsem/genbank
PRJNA796354	Fructose, Glucose and Gluconate	PP_4365	22.325656759067215	-0.5844051257074834	0.44330876885833204	-1.3182800945095707	0.18740990189841214	0.3073331815897816	fructose_glucose_gluconate	glucose	lcl|AE015451.2_cds_AAN69943.1_4465	rsem/genbank
PRJNA796354	Fructose, Glucose and Gluconate	PP_4366	331.2693052695397	-0.45796761648623574	0.2990577166832925	-1.531368665438022	0.12567830379322753	0.22677888696137544	fructose_glucose_gluconate	glucose	lcl|AE015451.2_cds_AAN69944.1_4466	rsem/genbank
PRJNA796354	Fructose, Glucose and Gluconate	PP_4367	555.9057134165968	0.5149489714379786	0.1858219147034883	2.7711961329193633	0.005585077408827669	0.02001952018775898	fructose_glucose_gluconate	glucose	lcl|AE015451.2_cds_AAN69945.1_4467	rsem/genbank
PRJNA796354	Fructose, Glucose and Gluconate	PP_4368	961.0876240151227	0.5141170922485861	0.14019341110049638	3.6671986808284873	2.452222564837418e-4	0.0017469537523743307	fructose_glucose_gluconate	glucose	lcl|AE015451.2_cds_AAN69946.2_4468	rsem/genbank
PRJNA796354	Fructose, Glucose and Gluconate	PP_4369	1307.283602914113	0.29701429780584465	0.23105996626634304	1.2854424875293022	0.19863770212114182	0.3202490813236924	fructose_glucose_gluconate	glucose	lcl|AE015451.2_cds_AAN69947.1_4469	rsem/genbank
PRJNA796354	Fructose, Glucose and Gluconate	PP_4370	511.19447556038506	0.6418281343956466	0.21660307721931912	2.963153352367983	0.003045048234760718	0.01254723000305421	fructose_glucose_gluconate	glucose	lcl|AE015451.2_cds_AAN69948.1_4470	rsem/genbank
PRJNA796354	Fructose, Glucose and Gluconate	PP_4371	251.1424536891368	0.4376829069114621	0.2569523941427571	1.7033618556918178	0.0885003714277546	0.1748537484719604	fructose_glucose_gluconate	glucose	lcl|AE015451.2_cds_AAN69949.1_4471	rsem/genbank
PRJNA796354	Fructose, Glucose and Gluconate	PP_4372	286.5243318455073	0.6067038030263826	0.19244393922940534	3.152626190545566	0.0016180886710270336	0.007738320431906487	fructose_glucose_gluconate	glucose	lcl|AE015451.2_cds_AAN69950.1_4472	rsem/genbank
PRJNA796354	Fructose, Glucose and Gluconate	PP_4373	1437.031641881683	-0.39642825312902025	0.16776516976483227	-2.362994974968406	0.01812791540121135	0.05174865747005591	fructose_glucose_gluconate	glucose	lcl|AE015451.2_cds_AAN69951.1_4473	rsem/genbank
PRJNA796354	Fructose, Glucose and Gluconate	PP_4374	637.4481611119368	0.2759069486196806	0.3522196141556332	0.783337831089007	0.43342875316977425	0.5669174386051511	fructose_glucose_gluconate	glucose	lcl|AE015451.2_cds_AAN69952.1_4474	rsem/genbank
PRJNA796354	Fructose, Glucose and Gluconate	PP_4375	1436.6139141309234	0.2595512265874155	0.25509516425478906	1.0174682352197617	0.30893073582016445	0.4444942621387557	fructose_glucose_gluconate	glucose	lcl|AE015451.2_cds_AAN69953.1_4475	rsem/genbank
PRJNA796354	Fructose, Glucose and Gluconate	PP_4376	5238.8005978955325	-0.17934600718768484	0.11308027652766814	-1.5860060896101806	0.11273792816932625	0.20895001546242595	fructose_glucose_gluconate	glucose	lcl|AE015451.2_cds_AAN69954.1_4476	rsem/genbank
PRJNA796354	Fructose, Glucose and Gluconate	PP_4377	335.5448790354858	-2.5678288926322663	0.4673884522325818	-5.493993016657724	3.9294603472736226e-8	1.145334284379017e-6	fructose_glucose_gluconate	glucose	lcl|AE015451.2_cds_AAN69955.1_4477	rsem/genbank
PRJNA796354	Fructose, Glucose and Gluconate	PP_4378	18351.343919044182	-1.57050306159494	0.20624523044183524	-7.614736390414853	2.6423017775200437e-14	1.900398343364416e-12	fructose_glucose_gluconate	glucose	lcl|AE015451.2_cds_AAN69956.1_4478	rsem/genbank
PRJNA796354	Fructose, Glucose and Gluconate	PP_4379	463.6636778446715	-0.5178179177805922	0.15323584027491485	-3.3792219682522955	7.269129183174887e-4	0.004171651545743267	fructose_glucose_gluconate	glucose	lcl|AE015451.2_cds_AAN69957.1_4479	rsem/genbank
PRJNA796354	Fructose, Glucose and Gluconate	PP_4380	648.6594727727202	-0.9185563790441432	0.32155813115918686	-2.8565795420343867	0.004282326908402565	0.016403822885406597	fructose_glucose_gluconate	glucose	lcl|AE015451.2_cds_AAN69958.1_4480	rsem/genbank
PRJNA796354	Fructose, Glucose and Gluconate	PP_4381	533.2551282037377	-1.1152729638556196	0.36747140133521955	-3.034992545823262	0.0024054163192806163	0.010580774881791941	fructose_glucose_gluconate	glucose	lcl|AE015451.2_cds_AAN69959.1_4481	rsem/genbank
PRJNA796354	Fructose, Glucose and Gluconate	PP_4382	329.5365779509203	-0.46980732851928914	0.2786975082301754	-1.6857248975878059	0.09184879904549759	0.17929455379413664	fructose_glucose_gluconate	glucose	lcl|AE015451.2_cds_AAN69960.1_4482	rsem/genbank
PRJNA796354	Fructose, Glucose and Gluconate	PP_4383	231.93867990384723	-0.8791873871956388	0.37401947037235417	-2.3506460407538836	0.01874085179825962	0.05306075524476574	fructose_glucose_gluconate	glucose	lcl|AE015451.2_cds_AAN69961.1_4483	rsem/genbank
PRJNA796354	Fructose, Glucose and Gluconate	PP_4384	165.84755753802074	-0.16969387625747764	0.33074400817801325	-0.5130671215852983	0.6079043693119579	0.7179727867881472	fructose_glucose_gluconate	glucose	lcl|AE015451.2_cds_AAN69962.1_4484	rsem/genbank
PRJNA796354	Fructose, Glucose and Gluconate	PP_4385	459.30438054293097	0.1429634828261962	0.2278397773948502	0.6274737645061778	0.5303487283075603	0.6545734917243746	fructose_glucose_gluconate	glucose	lcl|AE015451.2_cds_AAN69963.1_4485	rsem/genbank
PRJNA796354	Fructose, Glucose and Gluconate	PP_4386	765.9908041310496	0.4371023351763007	0.23598305516471166	1.8522615315375575	0.06398827681468484	0.13704886374100664	fructose_glucose_gluconate	glucose	lcl|AE015451.2_cds_AAN69964.1_4486	rsem/genbank
PRJNA796354	Fructose, Glucose and Gluconate	PP_4387	3.2654647991765637	-1.896429876728432	1.3857930480924179	-1.3684798602063415	0.1711619218383142	0.28748499059465116	fructose_glucose_gluconate	glucose	lcl|AE015451.2_cds_AAN69965.1_4487	rsem/genbank
PRJNA796354	Fructose, Glucose and Gluconate	PP_4388	1086.5605412636787	0.02076208084522082	0.2574008811783051	0.08066048861285227	0.9357119599060447	0.9580278857385238	fructose_glucose_gluconate	glucose	lcl|AE015451.2_cds_AAN69966.1_4488	rsem/genbank
PRJNA796354	Fructose, Glucose and Gluconate	PP_4389	257.52342244398557	-0.8194766422881693	0.46624918405003896	-1.7575937295371677	0.07881666103474913	0.16025696330247427	fructose_glucose_gluconate	glucose	lcl|AE015451.2_cds_AAN69967.1_4489	rsem/genbank
PRJNA796354	Fructose, Glucose and Gluconate	PP_4390	310.5504122473364	0.5670950596215429	0.2571967706680996	2.20490738724458	0.027460594031923954	0.07166671524448391	fructose_glucose_gluconate	glucose	lcl|AE015451.2_cds_AAN69968.1_4490	rsem/genbank
PRJNA796354	Fructose, Glucose and Gluconate	PP_4391	666.0368230554029	1.223914089832628	0.3047107373031305	4.0166424743183935	5.903317992741711e-5	5.55996174214347e-4	fructose_glucose_gluconate	glucose	lcl|AE015451.2_cds_AAN69969.1_4491	rsem/genbank
PRJNA796354	Fructose, Glucose and Gluconate	PP_4392	435.85632905603853	-0.5511901235871752	0.15243506333321583	-3.615901168239093	2.9930456078344796e-4	0.0020539636401719144	fructose_glucose_gluconate	glucose	lcl|AE015451.2_cds_AAN69970.1_4492	rsem/genbank
PRJNA796354	Fructose, Glucose and Gluconate	PP_4393	2247.2734492201243	0.037155487626917935	0.27866187418484567	0.13333538265902664	0.8939281460977035	0.928483127322099	fructose_glucose_gluconate	glucose	lcl|AE015451.2_cds_AAN69971.1_4493	rsem/genbank
PRJNA796354	Fructose, Glucose and Gluconate	PP_4394	923.5868436585031	0.21861231740204126	0.34839863931235354	0.6274775292852003	0.5303462612282869	0.6545734917243746	fructose_glucose_gluconate	glucose	lcl|AE015451.2_cds_AAN69972.2_4494	rsem/genbank
PRJNA796354	Fructose, Glucose and Gluconate	PP_4395	3025.2611342586993	0.34378669506675313	0.33993425736317184	1.0113328904637744	0.3118571291327022	0.44754205263977836	fructose_glucose_gluconate	glucose	lcl|AE015451.2_cds_AAN69973.1_4495	rsem/genbank
PRJNA796354	Fructose, Glucose and Gluconate	PP_4396	359.3794280848329	0.07868668311608665	0.12161182866116864	0.6470314934192891	0.5176115610596739	0.6425762889819489	fructose_glucose_gluconate	glucose	lcl|AE015451.2_cds_AAN69974.1_4496	rsem/genbank
PRJNA796354	Fructose, Glucose and Gluconate	PP_4397	343.7871119389233	-0.3846608174526713	0.16181645465644343	-2.3771427835899277	0.017447332981287162	0.05003797516849731	fructose_glucose_gluconate	glucose	lcl|AE015451.2_cds_AAN69975.1_4497	rsem/genbank
PRJNA796354	Fructose, Glucose and Gluconate	PP_4398	274.7861753503993	0.43113249288565064	0.18018896871363355	2.392668629847317	0.016726339908699622	0.048270177391546903	fructose_glucose_gluconate	glucose	lcl|AE015451.2_cds_AAN69976.1_4498	rsem/genbank
PRJNA796354	Fructose, Glucose and Gluconate	PP_4399	83.37067813700381	0.31748434568397355	0.2209750060126585	1.4367432381279652	0.1507909642264426	0.260393002770826	fructose_glucose_gluconate	glucose	lcl|AE015451.2_cds_AAN69977.1_4499	rsem/genbank
PRJNA796354	Fructose, Glucose and Gluconate	PP_4400	154.58145436841227	0.12172779780757016	0.22247219353053418	0.547159606222263	0.5842690846788554	0.700819187990362	fructose_glucose_gluconate	glucose	lcl|AE015451.2_cds_AAN69978.1_4500	rsem/genbank
PRJNA796354	Fructose, Glucose and Gluconate	PP_4401	151.83191092692385	1.907402721965438	0.2519541655196699	7.57043535291949	3.7197550886453375e-14	2.5750004601147347e-12	fructose_glucose_gluconate	glucose	lcl|AE015451.2_cds_AAN69979.1_4501	rsem/genbank
PRJNA796354	Fructose, Glucose and Gluconate	PP_4402	167.88897952638547	2.5921254037447103	0.2904022212393765	8.925983391869583	4.41756789402275e-19	4.5304612957588875e-17	fructose_glucose_gluconate	glucose	lcl|AE015451.2_cds_AAN69980.1_4502	rsem/genbank
PRJNA796354	Fructose, Glucose and Gluconate	PP_4403	311.7278735594157	2.611926523742748	0.25411721064432197	10.278432212915167	8.814979414363229e-25	1.1906672194327697e-22	fructose_glucose_gluconate	glucose	lcl|AE015451.2_cds_AAN69981.1_4503	rsem/genbank
PRJNA796354	Fructose, Glucose and Gluconate	PP_4404	304.9840083692858	2.6175289380513607	0.2836698858977216	9.227376849564928	2.7734043638253765e-20	3.2678964610350926e-18	fructose_glucose_gluconate	glucose	lcl|AE015451.2_cds_AAN69982.1_4504	rsem/genbank
PRJNA796354	Fructose, Glucose and Gluconate	PP_4405	264.68692625108474	0.18878573145325295	0.25908340684178094	0.7286677821422276	0.46620490504915146	0.5970959214066145	fructose_glucose_gluconate	glucose	lcl|AE015451.2_cds_AAN69983.1_4505	rsem/genbank
PRJNA796354	Fructose, Glucose and Gluconate	PP_4406	696.8829799317209	1.3529362428931615	0.23563761750740947	5.741597021751501	9.37877977793334e-9	3.186483583447536e-7	fructose_glucose_gluconate	glucose	lcl|AE015451.2_cds_AAN69984.1_4506	rsem/genbank
PRJNA796354	Fructose, Glucose and Gluconate	PP_4407	218.95731753858516	-0.09597130549870166	0.17441467734946173	-0.5502478745318611	0.582149371071967	0.7002483095127178	fructose_glucose_gluconate	glucose	lcl|AE015451.2_cds_AAN69985.1_4507	rsem/genbank
PRJNA796354	Fructose, Glucose and Gluconate	PP_4409	206.10007769562327	0.6055065558021471	0.5520150263758841	1.0969023067677128	0.27268410026097967	0.40540256301887395	fructose_glucose_gluconate	glucose	lcl|AE015451.2_cds_AAN69986.1_4508	rsem/genbank
PRJNA796354	Fructose, Glucose and Gluconate	PP_4410	787.1788244293738	0.14053005516317876	0.602123947193654	0.23339057650530837	0.8154581300095185	0.876750558943494	fructose_glucose_gluconate	glucose	lcl|AE015451.2_cds_AAN69987.1_4509	rsem/genbank
PRJNA796354	Fructose, Glucose and Gluconate	PP_4411	178.06643703295427	0.462470302760515	0.41073400942586213	1.1259605782510476	0.2601822059997114	0.39165236662854086	fructose_glucose_gluconate	glucose	lcl|AE015451.2_cds_AAN69988.1_4511	rsem/genbank
PRJNA796354	Fructose, Glucose and Gluconate	PP_4412	260.9250321101795	0.8091100550850668	0.5216516770929619	1.5510542582629863	0.12088868172428681	0.21986256794387532	fructose_glucose_gluconate	glucose	lcl|AE015451.2_cds_AAN69989.1_4512	rsem/genbank
PRJNA796354	Fructose, Glucose and Gluconate	PP_4413	71.69535634844577	0.47557837117103213	0.5878080747207107	0.8090708372745593	0.41847440161122534	0.5519822038973765	fructose_glucose_gluconate	glucose	lcl|AE015451.2_cds_AAN69990.1_4513	rsem/genbank
PRJNA796354	Fructose, Glucose and Gluconate	PP_4415	728.4294462051016	0.5318070869569493	0.3448410633658439	1.5421802779698313	0.12302979123999579	0.22287830679983536	fructose_glucose_gluconate	glucose	lcl|AE015451.2_cds_AAN69991.1_4514	rsem/genbank
PRJNA796354	Fructose, Glucose and Gluconate	PP_4418	209.93153570652404	0.9745769388539693	0.43151753164897483	2.2584874712500795	0.023915284807852676	0.06423028480401945	fructose_glucose_gluconate	glucose	lcl|AE015451.2_cds_AAN69995.1_4519	rsem/genbank
PRJNA796354	Fructose, Glucose and Gluconate	PP_4419	24.89190897629299	-0.3615349410156448	0.3147655744964046	-1.1485847573835444	0.250727245247431	0.38062705158450466	fructose_glucose_gluconate	glucose	lcl|AE015451.2_cds_AAN69996.1_4520	rsem/genbank
PRJNA796354	Fructose, Glucose and Gluconate	PP_4420	75.05353656397986	0.6459251454406881	0.3062019451571992	2.1094743376273475	0.03490365883456185	0.08625455717349555	fructose_glucose_gluconate	glucose	lcl|AE015451.2_cds_AAN69997.1_4521	rsem/genbank
PRJNA796354	Fructose, Glucose and Gluconate	PP_4421	496.6025624899302	-0.8002567204687284	0.22418121385080528	-3.5696868025761823	3.574082802250145e-4	0.0023761429242330494	fructose_glucose_gluconate	glucose	lcl|AE015451.2_cds_AAN69998.1_4523	rsem/genbank
PRJNA796354	Fructose, Glucose and Gluconate	PP_4422	106.3434252004873	-1.9502895711491401	0.41728042631888584	-4.673810339856987	2.9566238500758883e-6	4.7736976331545977e-5	fructose_glucose_gluconate	glucose	lcl|AE015451.2_cds_AAN69999.1_4524	rsem/genbank
PRJNA796354	Fructose, Glucose and Gluconate	PP_4423	64.4180379782271	0.18258131639476743	0.2614709139324392	0.6982853796194867	0.4849987406960339	0.6130844615326718	fructose_glucose_gluconate	glucose	lcl|AE015451.2_cds_AAN70000.1_4525	rsem/genbank
PRJNA796354	Fructose, Glucose and Gluconate	PP_4424	451.8432558005537	0.4324124664436993	0.485826982380433	0.8900544476245109	0.3734366508691855	0.5108923351071021	fructose_glucose_gluconate	glucose	lcl|AE015451.2_cds_AAN70001.1_4526	rsem/genbank
PRJNA796354	Fructose, Glucose and Gluconate	PP_4425	62.77733309492161	0.36297757970265665	0.38765668332151604	0.9363377321205864	0.34909932680302985	0.4863623869188644	fructose_glucose_gluconate	glucose	lcl|AE015451.2_cds_AAN70002.1_4527	rsem/genbank
PRJNA796354	Fructose, Glucose and Gluconate	PP_4426	141.94545970368887	0.32743233442965924	0.6342586776788759	0.5162441539277413	0.6056838953691104	0.7166657986730646	fructose_glucose_gluconate	glucose	lcl|AE015451.2_cds_AAN70003.1_4528	rsem/genbank
PRJNA796354	Fructose, Glucose and Gluconate	PP_4427	104.16878163855677	0.4672822399834354	0.5611156645719712	0.8327734716511371	0.40497249887242004	0.5401584052879244	fructose_glucose_gluconate	glucose	lcl|AE015451.2_cds_AAN70004.1_4529	rsem/genbank
PRJNA796354	Fructose, Glucose and Gluconate	PP_4428	195.08754322539232	0.4622117792068425	0.3545186760590499	1.3037727217785695	0.19231108592264673	0.3130566707347494	fructose_glucose_gluconate	glucose	lcl|AE015451.2_cds_AAN70005.1_4530	rsem/genbank
PRJNA796354	Fructose, Glucose and Gluconate	PP_4429	303.34341874140887	-0.05157624396140713	0.18258769074293368	-0.28247382806336946	0.777580211978857	0.8481857817488496	fructose_glucose_gluconate	glucose	lcl|AE015451.2_cds_AAN70006.1_4531	rsem/genbank
PRJNA796354	Fructose, Glucose and Gluconate	PP_4430	40.05098067569744	-0.08880988232685617	0.23879835695517895	-0.371903238612003	0.7099648937555936	0.7952640739519574	fructose_glucose_gluconate	glucose	lcl|AE015451.2_cds_AAN70007.1_4532	rsem/genbank
PRJNA796354	Fructose, Glucose and Gluconate	PP_4431	174.85215188495175	-0.08152456177645455	0.231799497050903	-0.3517029278046786	0.7250610646142306	0.8064647872732695	fructose_glucose_gluconate	glucose	lcl|AE015451.2_cds_AAN70008.1_4533	rsem/genbank
PRJNA796354	Fructose, Glucose and Gluconate	PP_4432	96.83936917125054	-0.7671913055223939	0.2147725808958287	-3.5721101004718347	3.541164677894276e-4	0.0023635547717163856	fructose_glucose_gluconate	glucose	lcl|AE015451.2_cds_AAN70009.2_4534	rsem/genbank
PRJNA796354	Fructose, Glucose and Gluconate	PP_4433	51.089934556026456	0.4118532419116091	0.4636364001345906	0.8883108439976904	0.37437356818279904	0.5119211902707015	fructose_glucose_gluconate	glucose	lcl|AE015451.2_cds_AAN70010.1_4535	rsem/genbank
PRJNA796354	Fructose, Glucose and Gluconate	PP_4434	156.7712836622651	-0.605744790683697	0.34267339186482054	-1.7677030229491941	0.07711056436753486	0.1575205848275205	fructose_glucose_gluconate	glucose	lcl|AE015451.2_cds_AAN70011.1_4536	rsem/genbank
PRJNA796354	Fructose, Glucose and Gluconate	PP_4435	116.41670423222112	-0.2946660975311274	0.3473009492114176	-0.8484459895666769	0.39618963959662007	0.5327530502157951	fructose_glucose_gluconate	glucose	lcl|AE015451.2_cds_AAN70012.1_4537	rsem/genbank
PRJNA796354	Fructose, Glucose and Gluconate	PP_4437	4.961244004964382	0.21988553235437858	0.5682432628863479	0.38695669041017217	0.6987882710775528	0.7867227983792412	fructose_glucose_gluconate	glucose	lcl|AE015451.2_cds_AAN70013.1_4538	rsem/genbank
PRJNA796354	Fructose, Glucose and Gluconate	PP_4438	1.866798746070879	-0.6560927734129627	1.4163639235118013	-0.46322330195068406	0.643204315331457	0.7463223706907756	fructose_glucose_gluconate	glucose	lcl|AE015451.2_cds_AAN70014.1_4539	rsem/genbank
PRJNA796354	Fructose, Glucose and Gluconate	PP_4439	268.6445980970555	0.3509074523127382	0.13633606808358345	2.5738416638039436	0.01005762888087235	0.032029412732760824	fructose_glucose_gluconate	glucose	lcl|AE015451.2_cds_AAN70015.1_4540	rsem/genbank
PRJNA796354	Fructose, Glucose and Gluconate	PP_4441	6.150537208941307	0.24936460965513846	0.5604618433760877	0.4449270054728897	0.65637250587031	0.7553956532320284	fructose_glucose_gluconate	glucose	lcl|AE015451.2_cds_AAN70016.1_4541	rsem/genbank
PRJNA796354	Fructose, Glucose and Gluconate	PP_4442	2.337637583094726	-0.002447774443279315	0.7727485656544987	-0.0031676208175244057	0.9974726084817862	0.9983363947377784	fructose_glucose_gluconate	glucose	lcl|AE015451.2_cds_AAN70017.1_4542	rsem/genbank
PRJNA796354	Fructose, Glucose and Gluconate	PP_4443	206.04492866683086	-0.10455959170844172	0.13529770738685112	-0.7728112599090745	0.43963408860140674	0.572464985345542	fructose_glucose_gluconate	glucose	lcl|AE015451.2_cds_AAN70018.1_4543	rsem/genbank
PRJNA796354	Fructose, Glucose and Gluconate	PP_4444	9.448923325606055	0.8721447393398929	0.5331460472654493	1.6358458321377345	0.10187185709833538	0.19427215723504865	fructose_glucose_gluconate	glucose	lcl|AE015451.2_cds_AAN70019.1_4544	rsem/genbank
PRJNA796354	Fructose, Glucose and Gluconate	PP_4445	33.615791665787654	0.5699562495751804	0.47031553172117974	1.2118592968625823	0.22556624527114574	0.35198249262090875	fructose_glucose_gluconate	glucose	lcl|AE015451.2_cds_AAN70020.1_4545	rsem/genbank
PRJNA796354	Fructose, Glucose and Gluconate	PP_4446	143.10049817001718	0.326027304305219	0.3302334412588528	0.9872631404693601	0.32351365538398624	0.46033366482952615	fructose_glucose_gluconate	glucose	lcl|AE015451.2_cds_AAN70021.1_4546	rsem/genbank
PRJNA796354	Fructose, Glucose and Gluconate	PP_4447	5303.863923755455	0.44213102768256946	0.5360867531262906	0.82473783413635815	0.40952044703038065	0.5440691201024564	fructose_glucose_gluconate	glucose	lcl|AE015451.2_cds_AAN70022.1_4548	rsem/genbank
PRJNA796354	Fructose, Glucose and Gluconate	PP_4448	26649.42251746227	-0.15863567054032598	0.6283723414033524	-0.25245489033785734	0.8006894773357103	0.8660582666963209	fructose_glucose_gluconate	glucose	lcl|AE015451.2_cds_AAN70023.1_4549	rsem/genbank
PRJNA796354	Fructose, Glucose and Gluconate	PP_4449	78.3092551650589	0.7593547240796088	0.3764788273661973	2.0169918435837877	0.04369636450140914	0.10253833330881516	fructose_glucose_gluconate	glucose	lcl|AE015451.2_cds_AAN70024.1_4551	rsem/genbank
PRJNA796354	Fructose, Glucose and Gluconate	PP_4450	232.94714961927903	0.7475153281075371	0.2784490899282373	2.6845673236001195	0.007262375521876387	0.024674254993957933	fructose_glucose_gluconate	glucose	lcl|AE015451.2_cds_AAN70025.1_4553	rsem/genbank
PRJNA796354	Fructose, Glucose and Gluconate	PP_4451	802.4620718290212	0.24190620933404336	0.5104147118112682	0.47394051099273765	0.6355423296151733	0.7403520028205364	fructose_glucose_gluconate	glucose	lcl|AE015451.2_cds_AAN70026.1_4557	rsem/genbank
PRJNA796354	Fructose, Glucose and Gluconate	PP_4452	76.17934332612779	0.3543262550180498	0.34438634109298016	1.0288626833849546	0.3035442060182331	0.4382686180501155	fructose_glucose_gluconate	glucose	lcl|AE015451.2_cds_AAN70027.1_4560	rsem/genbank
PRJNA796354	Fructose, Glucose and Gluconate	PP_4453	374.7024312520526	0.2886522163243122	0.19219495729013963	1.5018719554049467	0.13313018064372995	0.2369135412612392	fructose_glucose_gluconate	glucose	lcl|AE015451.2_cds_AAN70028.1_4561	rsem/genbank
PRJNA796354	Fructose, Glucose and Gluconate	PP_4454	173.70083498865506	0.5728972848340694	0.3140743727899419	1.824081601262108	0.06813973661972975	0.14366101370026274	fructose_glucose_gluconate	glucose	lcl|AE015451.2_cds_AAN70029.1_4562	rsem/genbank
PRJNA796354	Fructose, Glucose and Gluconate	PP_4455	364.9411396610982	0.3306146033774009	0.28541539637154456	1.1583628899508192	0.24671597662961103	0.3759804839226158	fructose_glucose_gluconate	glucose	lcl|AE015451.2_cds_AAN70030.1_4563	rsem/genbank
PRJNA796354	Fructose, Glucose and Gluconate	PP_4456	118.07845473810708	0.39036990583169123	0.23726061819643177	1.6453211190257369	0.09990360688039768	0.19157416028519472	fructose_glucose_gluconate	glucose	lcl|AE015451.2_cds_AAN70031.1_4564	rsem/genbank
PRJNA796354	Fructose, Glucose and Gluconate	PP_4457	307.09079456121736	-0.0801786653916859	0.49749577778580334	-0.1611645142970576	0.8719638292022935	0.9143979712407312	fructose_glucose_gluconate	glucose	lcl|AE015451.2_cds_AAN70032.1_4566	rsem/genbank
PRJNA796354	Fructose, Glucose and Gluconate	PP_4458	202.03984120511006	0.36827400055029724	0.1911617251210576	1.9265049021559058	0.05404136033928502	0.1201449432191732	fructose_glucose_gluconate	glucose	lcl|AE015451.2_cds_AAN70033.1_4567	rsem/genbank
PRJNA796354	Fructose, Glucose and Gluconate	PP_4459	252.84853192529985	-0.23787022324896365	0.18269065702587933	-1.3020382493630627	0.19290331051711604	0.313901858538046	fructose_glucose_gluconate	glucose	lcl|AE015451.2_cds_AAN70034.1_4568	rsem/genbank
PRJNA796354	Fructose, Glucose and Gluconate	PP_4460	2389.2750093157742	0.8084549305385939	0.606623741194992	1.3327123151263638	0.18262623028387429	0.30146935926832097	fructose_glucose_gluconate	glucose	lcl|AE015451.2_cds_AAN70035.1_4569	rsem/genbank
PRJNA796354	Fructose, Glucose and Gluconate	PP_4461	391.5030983263643	1.3600678435767104	0.5854146522697278	2.32325555621738	0.020165427840122138	0.05634517627578022	fructose_glucose_gluconate	glucose	lcl|AE015451.2_cds_AAN70036.1_4570	rsem/genbank
PRJNA796354	Fructose, Glucose and Gluconate	PP_4462	88.90395095310421	1.095417582191659	0.729331755234313	1.501946918298838	0.13311081818813494	0.2369135412612392	fructose_glucose_gluconate	glucose	lcl|AE015451.2_cds_AAN70037.1_4571	rsem/genbank
PRJNA796354	Fructose, Glucose and Gluconate	PP_4463	73.84685464575688	0.5466692169586156	0.3630379600774193	1.5058183360275499	0.13211381495360286	0.23555901713234148	fructose_glucose_gluconate	glucose	lcl|AE015451.2_cds_AAN70038.1_4572	rsem/genbank
PRJNA796354	Fructose, Glucose and Gluconate	PP_4464	53.26276739593122	1.0769884308628113	0.3576046684447897	3.011673297070188	0.0025981205500409175	0.011178430223259676	fructose_glucose_gluconate	glucose	lcl|AE015451.2_cds_AAN70039.1_4573	rsem/genbank
PRJNA796354	Fructose, Glucose and Gluconate	PP_4465	217.679243216614	1.6819058221988776	0.6233910209815656	2.697994943126737	0.006975850032264826	0.02387654973960606	fructose_glucose_gluconate	glucose	lcl|AE015451.2_cds_AAN70040.1_4574	rsem/genbank
PRJNA796354	Fructose, Glucose and Gluconate	PP_4466	972.7042844522033	0.17284762296729975	0.4710406300015565	0.36694843705250774	0.7136574802431892	0.7982700718212042	fructose_glucose_gluconate	glucose	lcl|AE015451.2_cds_AAN70041.1_4575	rsem/genbank
PRJNA796354	Fructose, Glucose and Gluconate	PP_4467	250.3298258903885	-0.3135548422317649	0.20668643648120333	-1.51705572736158	0.12925261475988567	0.2317257949304781	fructose_glucose_gluconate	glucose	lcl|AE015451.2_cds_AAN70042.1_4576	rsem/genbank
PRJNA796354	Fructose, Glucose and Gluconate	PP_4468	199.31324547392563	0.0682280179007042	0.3027704247034098	0.22534571521488442	0.8217103384886026	0.8810516659341493	fructose_glucose_gluconate	glucose	lcl|AE015451.2_cds_AAN70043.1_4581	rsem/genbank
PRJNA796354	Fructose, Glucose and Gluconate	PP_4469	245.4111874387945	1.1151238642939085	0.30634338908384656	3.6401107516268216	2.725207974511207e-4	0.0019014900410929826	fructose_glucose_gluconate	glucose	lcl|AE015451.2_cds_AAN70044.1_4582	rsem/genbank
PRJNA796354	Fructose, Glucose and Gluconate	PP_4470	411.9753791558443	1.2356407964826603	0.3303631040979312	3.740250594437971	1.8383688032380335e-4	0.0013984734110346468	fructose_glucose_gluconate	glucose	lcl|AE015451.2_cds_AAN70045.1_4584	rsem/genbank
PRJNA796354	Fructose, Glucose and Gluconate	PP_4471	241.0753451427524	0.359060194392241	0.18119264073769276	1.981648884471207	0.04751855186609783	0.10896800837865415	fructose_glucose_gluconate	glucose	lcl|AE015451.2_cds_AAN70046.1_4585	rsem/genbank
PRJNA796354	Fructose, Glucose and Gluconate	PP_4472	140.29159429153304	-0.24946184943088195	0.31108677411105706	-0.8019043887151075	0.42260826725705164	0.5557835630656737	fructose_glucose_gluconate	glucose	lcl|AE015451.2_cds_AAN70047.1_4586	rsem/genbank
PRJNA796354	Fructose, Glucose and Gluconate	PP_4473	2271.866758667025	-0.5115583891620035	0.1863405199741859	-2.745287977262651	0.006045781943468427	0.021350228111033154	fructose_glucose_gluconate	glucose	lcl|AE015451.2_cds_AAN70048.1_4587	rsem/genbank
PRJNA796354	Fructose, Glucose and Gluconate	PP_4474	2134.8884942962263	-0.9781248907063836	0.2653579664736744	-3.68605813386583	2.2775434655951903e-4	0.0016544907927299166	fructose_glucose_gluconate	glucose	lcl|AE015451.2_cds_AAN70049.1_4588	rsem/genbank
PRJNA796354	Fructose, Glucose and Gluconate	PP_4475	330.78815776877593	0.12238552386281436	0.2606531326663703	0.4695340608833766	0.6386879445107443	0.7429224609746906	fructose_glucose_gluconate	glucose	lcl|AE015451.2_cds_AAN70050.1_4589	rsem/genbank
PRJNA796354	Fructose, Glucose and Gluconate	PP_4476	412.276041795846	1.1008232831781575	0.2587386324317193	4.254576414941294	2.0944512530797644e-5	2.4367796301587676e-4	fructose_glucose_gluconate	glucose	lcl|AE015451.2_cds_AAN70051.1_4590	rsem/genbank
PRJNA796354	Fructose, Glucose and Gluconate	PP_4477	1862.0411591691054	0.9590122489112048	0.32265262776778886	2.9722747201718134	0.002956020543237091	0.012280901551723188	fructose_glucose_gluconate	glucose	lcl|AE015451.2_cds_AAN70052.1_4591	rsem/genbank
PRJNA796354	Fructose, Glucose and Gluconate	PP_4478	187.95518899108373	-0.6829002784394851	0.31208523646625713	-2.188185145096797	0.02865611872099638	0.074088508625993435	fructose_glucose_gluconate	glucose	lcl|AE015451.2_cds_AAN70053.1_4592	rsem/genbank
PRJNA796354	Fructose, Glucose and Gluconate	PP_4479	162.56294058212268	-0.7410175460049049	0.33829501540543294	-2.1904477224319288	0.02849178223181697	0.0738014452758664	fructose_glucose_gluconate	glucose	lcl|AE015451.2_cds_AAN70054.1_4593	rsem/genbank
PRJNA796354	Fructose, Glucose and Gluconate	PP_4480	505.7571539783132	0.47108758122525624	0.2672595544577397	1.7626594573244594	0.07795794252408907	0.1590169744745507	fructose_glucose_gluconate	glucose	lcl|AE015451.2_cds_AAN70055.1_4594	rsem/genbank
PRJNA796354	Fructose, Glucose and Gluconate	PP_4481	473.72032323731764	-0.33368799600986354	0.37392869455465616	-0.8923840316862585	0.3721871271280263	0.5098693461064246	fructose_glucose_gluconate	glucose	lcl|AE015451.2_cds_AAN70056.1_4595	rsem/genbank
PRJNA796354	Fructose, Glucose and Gluconate	PP_4482	257.3320032889072	0.23857980813373958	0.1356823013543538	1.758370883691412	0.07868442393359444	0.16020380137656104	fructose_glucose_gluconate	glucose	lcl|AE015451.2_cds_AAN70057.1_4596	rsem/genbank
PRJNA796354	Fructose, Glucose and Gluconate	PP_4483	333.29777874774743	0.635069526981285	0.1780559161418404	3.566685908236741	3.6152436227582176e-4	0.002397750800339522	fructose_glucose_gluconate	glucose	lcl|AE015451.2_cds_AAN70058.1_4597	rsem/genbank
PRJNA796354	Fructose, Glucose and Gluconate	PP_4484	202.70283313299282	0.19324903834808954	0.21471640752903853	0.9000198940174345	0.3681096637790961	0.5059794782845952	fructose_glucose_gluconate	glucose	lcl|AE015451.2_cds_AAN70059.1_4598	rsem/genbank
PRJNA796354	Fructose, Glucose and Gluconate	PP_4485	77.24355564519558	-0.7435666369994787	0.2336438574487609	-3.1824788595717566	0.0014602017523786797	0.007131038187542441	fructose_glucose_gluconate	glucose	lcl|AE015451.2_cds_AAN70060.1_4599	rsem/genbank
PRJNA796354	Fructose, Glucose and Gluconate	PP_4486	723.9905273291087	0.2282359399082307	0.12992347763186113	1.7566951259951529	0.07896978876110426	0.1604897945537598	fructose_glucose_gluconate	glucose	lcl|AE015451.2_cds_AAN70061.1_4600	rsem/genbank
PRJNA796354	Fructose, Glucose and Gluconate	PP_4487	2991.9177187388073	0.008818351296944414	0.4082848083502354	0.021598529057637247	0.9827682069010139	0.9891985332275198	fructose_glucose_gluconate	glucose	lcl|AE015451.2_cds_AAN70062.2_4601	rsem/genbank
PRJNA796354	Fructose, Glucose and Gluconate	PP_4488	53.970204583867115	-3.6371762728889174	1.3375535886796264	-2.7192751779608146	0.006542515405308685	0.022730520899999683	fructose_glucose_gluconate	glucose	lcl|AE015451.2_cds_AAN70063.1_4602	rsem/genbank
PRJNA796354	Fructose, Glucose and Gluconate	PP_4489	99.05778310443043	-0.26410163840680784	0.1902874376476734	-1.3879089532741782	0.1651647711710007	0.27946303169722025	fructose_glucose_gluconate	glucose	lcl|AE015451.2_cds_AAN70064.1_4603	rsem/genbank
PRJNA796354	Fructose, Glucose and Gluconate	PP_4490	94.94050217175767	1.4153879978124726	0.34696056244063117	4.079391582306019	4.515372229179933e-5	4.497505648416991e-4	fructose_glucose_gluconate	glucose	lcl|AE015451.2_cds_AAN70065.1_4604	rsem/genbank
PRJNA796354	Fructose, Glucose and Gluconate	PP_4491	53.444091159255684	1.0554985156667653	0.38014531109540967	2.776565920608854	0.00549364935506803	0.01978142401064158	fructose_glucose_gluconate	glucose	lcl|AE015451.2_cds_AAN70066.1_4605	rsem/genbank
PRJNA796354	Fructose, Glucose and Gluconate	PP_4492	50.73088939049246	-0.24616377349996005	0.27240444966521415	-0.9036701632535593	0.3661703246807578	0.5041897707812124	fructose_glucose_gluconate	glucose	lcl|AE015451.2_cds_AAN70067.1_4607	rsem/genbank
PRJNA796354	Fructose, Glucose and Gluconate	PP_4493	514.8703790753559	-1.395288338648975	0.2316881408211543	-6.022269131703344	1.7198859583478045e-9	6.707555237556438e-8	fructose_glucose_gluconate	glucose	lcl|AE015451.2_cds_AAN70068.1_4608	rsem/genbank
PRJNA796354	Fructose, Glucose and Gluconate	PP_4494	29.33299592533626	-0.18515996505796825	0.31730384648421367	-0.5835415079570434	0.5595288230179986	0.6810265103019068	fructose_glucose_gluconate	glucose	lcl|AE015451.2_cds_AAN70069.1_4609	rsem/genbank
PRJNA796354	Fructose, Glucose and Gluconate	PP_4495	184.57696380710368	-0.6711312990715387	0.4401515128547601	-1.5247733552445986	0.12731563790942085	0.2289944796175293	fructose_glucose_gluconate	glucose	lcl|AE015451.2_cds_AAN70070.1_4610	rsem/genbank
PRJNA796354	Fructose, Glucose and Gluconate	PP_4497	176.3375148202477	0.11418496108775424	0.16791538719025714	0.6800148753394265	0.49649504210085377	0.6239141237019578	fructose_glucose_gluconate	glucose	lcl|AE015451.2_cds_AAN70071.2_4612	rsem/genbank
PRJNA796354	Fructose, Glucose and Gluconate	PP_4498	248.57883380173666	0.07194855564744568	0.15547990473684267	0.46275147755732243	0.6435425151320759	0.7463389648844436	fructose_glucose_gluconate	glucose	lcl|AE015451.2_cds_AAN70072.1_4613	rsem/genbank
PRJNA796354	Fructose, Glucose and Gluconate	PP_4499	691.739091646152	0.5095994099078868	0.2240884162313814	2.2740997436552113	0.02295999011539974	0.06217722506556663	fructose_glucose_gluconate	glucose	lcl|AE015451.2_cds_AAN70073.1_4614	rsem/genbank
PRJNA796354	Fructose, Glucose and Gluconate	PP_4500	633.3048116192639	0.15523289416970565	0.20414473357905702	0.7604060680291329	0.4470118972743605	0.5793475045882069	fructose_glucose_gluconate	glucose	lcl|AE015451.2_cds_AAN70074.1_4615	rsem/genbank
PRJNA796354	Fructose, Glucose and Gluconate	PP_4501	267.4768621097454	-0.025407749936788883	0.21408768303766781	-0.11867917657046388	0.9055295346253507	0.9378890964813567	fructose_glucose_gluconate	glucose	lcl|AE015451.2_cds_AAN70075.1_4616	rsem/genbank
PRJNA796354	Fructose, Glucose and Gluconate	PP_4502	284.1515528927437	-0.30560438150898084	0.22541046310986715	-1.3557683937680676	0.17517287052196798	0.29220101112971647	fructose_glucose_gluconate	glucose	lcl|AE015451.2_cds_AAN70076.1_4617	rsem/genbank
PRJNA796354	Fructose, Glucose and Gluconate	PP_4503	274.5626628476274	0.7134441737065389	0.2157008590341154	3.307562968924941	9.411155132548094e-4	0.005109703639612877	fructose_glucose_gluconate	glucose	lcl|AE015451.2_cds_AAN70077.1_4618	rsem/genbank
PRJNA796354	Fructose, Glucose and Gluconate	PP_4504	58.36928162942741	1.786981414045748	0.17374692796035993	10.284966963291835	8.237031807661062e-25	1.140417053770674e-22	fructose_glucose_gluconate	glucose	lcl|AE015451.2_cds_AAN70078.1_4619	rsem/genbank
PRJNA796354	Fructose, Glucose and Gluconate	PP_4505	57.03004776652574	-0.44327741522420844	0.274508085972428	-1.6148064041681158	0.10635262585963244	0.20050040761248855	fructose_glucose_gluconate	glucose	lcl|AE015451.2_cds_AAN70079.1_4620	rsem/genbank
PRJNA796354	Fructose, Glucose and Gluconate	PP_4506	206.77287069510035	-0.4721502177125897	0.2994267136476824	-1.5768473425792622	0.11483065526583713	0.2117378124359896	fructose_glucose_gluconate	glucose	lcl|AE015451.2_cds_AAN70080.1_4621	rsem/genbank
PRJNA796354	Fructose, Glucose and Gluconate	PP_4507	211.30442338621648	0.7419186515463169	0.22333192298529916	3.3220447915775737	8.936034770100727e-4	0.004902080992565338	fructose_glucose_gluconate	glucose	lcl|AE015451.2_cds_AAN70081.1_4622	rsem/genbank
PRJNA796354	Fructose, Glucose and Gluconate	PP_4508	215.81302966645282	-0.5701709678328378	0.269621996042847	-2.11470494322069	0.03445510280032584	0.08538213568092742	fructose_glucose_gluconate	glucose	lcl|AE015451.2_cds_AAN70082.2_4623	rsem/genbank
PRJNA796354	Fructose, Glucose and Gluconate	PP_4509	28.189001686150963	0.5427950729653966	0.38577333480975795	1.407031082729119	0.15941817209781273	0.2718158365386967	fructose_glucose_gluconate	glucose	lcl|AE015451.2_cds_AAN70083.1_4624	rsem/genbank
PRJNA796354	Fructose, Glucose and Gluconate	PP_4510	131.97019096351465	0.6325439951791194	0.5909098017780887	1.0704577809942406	0.284413302854794	0.4179041844547225	fructose_glucose_gluconate	glucose	lcl|AE015451.2_cds_AAN70084.1_4625	rsem/genbank
PRJNA796354	Fructose, Glucose and Gluconate	PP_4511	17.487205688279087	-1.1398801236381064	0.4898789506862808	-2.326860792939208	0.019972675531761682	0.05589119610656705	fructose_glucose_gluconate	glucose	lcl|AE015451.2_cds_AAN70085.1_4626	rsem/genbank
PRJNA796354	Fructose, Glucose and Gluconate	PP_4512	38.73543213484988	-1.0218979973672733	0.34769699903624135	-2.9390475045795785	0.003292226093513464	0.013308283288961723	fructose_glucose_gluconate	glucose	lcl|AE015451.2_cds_AAN70086.1_4627	rsem/genbank
PRJNA796354	Fructose, Glucose and Gluconate	PP_4513	24.578521042033756	-1.1589631343716098	0.36365564734081884	-3.186979613396261	0.001437669079421169	0.007039621009579516	fructose_glucose_gluconate	glucose	lcl|AE015451.2_cds_AAN70087.1_4628	rsem/genbank
PRJNA796354	Fructose, Glucose and Gluconate	PP_4514	225.62076014803202	0.025339993111579757	0.14243675141124193	0.17790347547606158	0.8587987813537331	0.9052203371025834	fructose_glucose_gluconate	glucose	lcl|AE015451.2_cds_AAN70088.2_4629	rsem/genbank
PRJNA796354	Fructose, Glucose and Gluconate	PP_4515	559.1924555081677	1.6337982421061277	0.29956606855753914	5.4538828445195415	4.928167705648037e-8	1.389350910965033e-6	fructose_glucose_gluconate	glucose	lcl|AE015451.2_cds_AAN70089.1_4630	rsem/genbank
PRJNA796354	Fructose, Glucose and Gluconate	PP_4516	449.7735737100789	0.022846709430314003	0.17114795359678922	0.1334909880613531	0.8938050909712135	0.928483127322099	fructose_glucose_gluconate	glucose	lcl|AE015451.2_cds_AAN70090.1_4631	rsem/genbank
PRJNA796354	Fructose, Glucose and Gluconate	PP_4517	667.6056299034905	0.28473622353491246	0.1264302599517559	2.2521208423012338	0.02431463652699564	0.0650552096544165	fructose_glucose_gluconate	glucose	lcl|AE015451.2_cds_AAN70091.1_4632	rsem/genbank
PRJNA796354	Fructose, Glucose and Gluconate	PP_4518	118.27373312269447	0.7596254046157758	0.2591983941108432	2.9306717243430556	0.0033822999479174646	0.013547594725430042	fructose_glucose_gluconate	glucose	lcl|AE015451.2_cds_AAN70092.1_4633	rsem/genbank
PRJNA796354	Fructose, Glucose and Gluconate	PP_4519	2004.673230748429	-0.8995677135983209	0.35578481627800224	-2.5284038903318993	0.011458245321520207	0.035529542323952355	fructose_glucose_gluconate	glucose	lcl|AE015451.2_cds_AAN70093.1_4634	rsem/genbank
PRJNA796354	Fructose, Glucose and Gluconate	PP_4520	183.53872585556581	0.23202073836201345	0.17320166158085146	1.3395988020224907	0.18037581351134388	0.29863116748156127	fructose_glucose_gluconate	glucose	lcl|AE015451.2_cds_AAN70094.1_4635	rsem/genbank
PRJNA796354	Fructose, Glucose and Gluconate	PP_4521	1544.168519736876	1.1772668236348327	0.3830803578640978	3.0731589324986532	0.00211805650118178	0.009536420246784307	fructose_glucose_gluconate	glucose	lcl|AE015451.2_cds_AAN70095.1_4636	rsem/genbank
PRJNA796354	Fructose, Glucose and Gluconate	PP_4522	96.16285041334662	0.10765198265500825	0.204693067699803	0.5259190448642236	0.5989444559062	0.7111823320773019	fructose_glucose_gluconate	glucose	lcl|AE015451.2_cds_AAN70096.1_4637	rsem/genbank
PRJNA796354	Fructose, Glucose and Gluconate	PP_4523	73.2848958050177	0.7597120492699307	0.25085929598945866	3.028438895490859	0.0024582078448377102	0.010761703592657105	fructose_glucose_gluconate	glucose	lcl|AE015451.2_cds_AAN70097.1_4638	rsem/genbank
PRJNA796354	Fructose, Glucose and Gluconate	PP_4524	396.7713603406381	0.9709170769363825	0.30887517314279633	3.1433963016752955	0.001669995749029715	0.007938572067061427	fructose_glucose_gluconate	glucose	lcl|AE015451.2_cds_AAN70098.1_4639	rsem/genbank
PRJNA796354	Fructose, Glucose and Gluconate	PP_4525	79.29683590274571	0.29744511540400825	0.24592674983739035	1.209486628033276	0.2264759453254111	0.3526071929187874	fructose_glucose_gluconate	glucose	lcl|AE015451.2_cds_AAN70099.1_4640	rsem/genbank
PRJNA796354	Fructose, Glucose and Gluconate	PP_4526	15.010040023955783	-0.3505894471625856	0.43198283370781243	-0.8115818958670005	0.41703158301179105	0.5510667875732042	fructose_glucose_gluconate	glucose	lcl|AE015451.2_cds_AAN70100.1_4641	rsem/genbank
PRJNA796354	Fructose, Glucose and Gluconate	PP_4527	139.39593487297245	0.06981879908600476	0.2684672315489743	0.26006451023155236	0.7948140129669188	0.8618915221873499	fructose_glucose_gluconate	glucose	lcl|AE015451.2_cds_AAN70101.1_4642	rsem/genbank
PRJNA796354	Fructose, Glucose and Gluconate	PP_4528	96.95685447978292	1.1760877859319903	0.27224457960328774	4.31996768363864	1.560520517069305e-5	1.9035600492356414e-4	fructose_glucose_gluconate	glucose	lcl|AE015451.2_cds_AAN70102.1_4643	rsem/genbank
PRJNA796354	Fructose, Glucose and Gluconate	PP_4529	47.742349464026375	-0.1165491909623429	0.3228601795843923	-0.36098967395847015	0.7181071663335163	0.8012199202322162	fructose_glucose_gluconate	glucose	lcl|AE015451.2_cds_AAN70103.1_4644	rsem/genbank
PRJNA796354	Fructose, Glucose and Gluconate	PP_4530	828.7767625566072	0.9062199434424764	0.36333370277949284	2.494180794432002	0.01262482218627223	0.03843664940493436	fructose_glucose_gluconate	glucose	lcl|AE015451.2_cds_AAN70104.1_4645	rsem/genbank
PRJNA796354	Fructose, Glucose and Gluconate	PP_4531	39.68854892196269	1.5218812633172032	0.5439055972697371	2.79806141167998	0.005141033688748317	0.018805181352898402	fructose_glucose_gluconate	glucose	lcl|AE015451.2_cds_AAN70105.1_4646	rsem/genbank
PRJNA796354	Fructose, Glucose and Gluconate	PP_4532	610.5829074227372	0.11286126660889043	0.13311832388291767	0.8478266801808289	0.39653450216495256	0.5327530502157951	fructose_glucose_gluconate	glucose	lcl|AE015451.2_cds_AAN70106.1_4647	rsem/genbank
PRJNA796354	Fructose, Glucose and Gluconate	PP_4533	443.2751349138206	0.43454167571793156	0.23847245111297838	1.8221881550253523	0.06842644123076473	0.1439763037750665	fructose_glucose_gluconate	glucose	lcl|AE015451.2_cds_AAN70107.1_4648	rsem/genbank
PRJNA796354	Fructose, Glucose and Gluconate	PP_4534	108.79165902084904	0.43241038760510053	0.3055445238934147	1.4152123628173463	0.1570062408312708	0.26902863914714653	fructose_glucose_gluconate	glucose	lcl|AE015451.2_cds_AAN70108.1_4650	rsem/genbank
PRJNA796354	Fructose, Glucose and Gluconate	PP_4535	841.6333373380294	-0.24516331502286295	0.1848425790930584	-1.326335718889944	0.18472852052548508	0.3041819177783057	fructose_glucose_gluconate	glucose	lcl|AE015451.2_cds_AAN70109.1_4651	rsem/genbank
PRJNA796354	Fructose, Glucose and Gluconate	PP_4537	39.39620966811411	0.7595798698874852	0.296183029028871	2.564562434174592	0.010330599171847215	0.032691918979251354	fructose_glucose_gluconate	glucose	lcl|AE015451.2_cds_AAN70110.1_4653	rsem/genbank
PRJNA796354	Fructose, Glucose and Gluconate	PP_4538	63.574867678637524	4.60887270903677	0.29360118335529595	15.697732060771122	1.5674636865907108e-55	5.425383685212098e-53	fructose_glucose_gluconate	glucose	lcl|AE015451.2_cds_AAN70111.1_4654	rsem/genbank
PRJNA796354	Fructose, Glucose and Gluconate	PP_4539	86.40215924202377	-0.20531193253820704	0.2087756777424661	-0.9834092493832938	0.3254060598607823	0.4621951165706623	fructose_glucose_gluconate	glucose	lcl|AE015451.2_cds_AAN70112.1_4656	rsem/genbank
PRJNA796354	Fructose, Glucose and Gluconate	PP_4540	156.0527942245297	-0.17476779932197406	0.22809607011264987	-0.766202588390328	0.44355576849045564	0.5762167126202542	fructose_glucose_gluconate	glucose	lcl|AE015451.2_cds_AAN70113.1_4657	rsem/genbank
PRJNA796354	Fructose, Glucose and Gluconate	PP_4541	155.72121510196803	-1.0898773189199031	0.2597223962536482	-4.1963162770742155	2.7129133645662737e-5	2.9928514368462197e-4	fructose_glucose_gluconate	glucose	lcl|AE015451.2_cds_AAN70114.1_4658	rsem/genbank
PRJNA796354	Fructose, Glucose and Gluconate	PP_4542	364.23604180098846	-0.4300905598370565	0.1569555543967029	-2.7402060506250634	0.006140067763079093	0.02158964779170287	fructose_glucose_gluconate	glucose	lcl|AE015451.2_cds_AAN70115.1_4659	rsem/genbank
PRJNA796354	Fructose, Glucose and Gluconate	PP_4543	186.59465836585224	-0.24056509372470672	0.16299331783230406	-1.4759199758864503	0.13996537621516125	0.24662050699317944	fructose_glucose_gluconate	glucose	lcl|AE015451.2_cds_AAN70116.1_4660	rsem/genbank
PRJNA796354	Fructose, Glucose and Gluconate	PP_4544	149.17455925344416	-0.07291237913566308	0.1505510826346534	-0.4843032534850754	0.6281706673012479	0.7347009832131597	fructose_glucose_gluconate	glucose	lcl|AE015451.2_cds_AAN70117.1_4661	rsem/genbank
PRJNA796354	Fructose, Glucose and Gluconate	PP_4545	961.1173174440155	0.003130264304099116	0.20132752316919938	0.01554811907892188	0.987594895649356	0.9918934588513117	fructose_glucose_gluconate	glucose	lcl|AE015451.2_cds_AAN70118.1_4662	rsem/genbank
PRJNA796354	Fructose, Glucose and Gluconate	PP_4546	809.628594594754	-0.3488774139915135	0.08734631701954114	-3.9941857412655715	6.491695982107261e-5	6.032049051830538e-4	fructose_glucose_gluconate	glucose	lcl|AE015451.2_cds_AAN70119.1_4663	rsem/genbank
PRJNA796354	Fructose, Glucose and Gluconate	PP_4547	55.84688125261738	0.09502332068756426	0.27718516348405853	0.34281532060798503	0.7317373994514669	0.8122593141235165	fructose_glucose_gluconate	glucose	lcl|AE015451.2_cds_AAN70120.1_4664	rsem/genbank
PRJNA796354	Fructose, Glucose and Gluconate	PP_4548	139.66259106891812	0.9308531340072895	0.45304812098481356	2.054645170989446	0.03991328932843169	0.0957296649202489	fructose_glucose_gluconate	glucose	lcl|AE015451.2_cds_AAN70121.1_4665	rsem/genbank
PRJNA796354	Fructose, Glucose and Gluconate	PP_4549	830.5579046721897	0.049581289488329454	0.12307891333371913	0.4028414628092592	0.6870648566799809	0.7793865580282126	fructose_glucose_gluconate	glucose	lcl|AE015451.2_cds_AAN70122.1_4666	rsem/genbank
PRJNA796354	Fructose, Glucose and Gluconate	PP_4550	246.21011003566034	0.7233316454554785	0.16819335671682864	4.300595811719746	1.7033950273396604e-5	2.0374517627229027e-4	fructose_glucose_gluconate	glucose	lcl|AE015451.2_cds_AAN70123.1_4667	rsem/genbank
PRJNA796354	Fructose, Glucose and Gluconate	PP_4551	229.53859492282234	-0.4057559103904915	0.19219903490184254	-2.111123557918561	0.03476169304376907	0.08594501545976663	fructose_glucose_gluconate	glucose	lcl|AE015451.2_cds_AAN70124.1_4668	rsem/genbank
PRJNA796354	Fructose, Glucose and Gluconate	PP_4552	208.75339913782793	-0.08711514329255635	0.22299153216346781	-0.3906657012818544	0.6960443544730193	0.7853899011963287	fructose_glucose_gluconate	glucose	lcl|AE015451.2_cds_AAN70125.1_4669	rsem/genbank
PRJNA796354	Fructose, Glucose and Gluconate	PP_4553	153.84190534144219	0.14924122096406509	0.35303382948008416	0.4227391499105167	0.6724855883500531	0.767750918074208	fructose_glucose_gluconate	glucose	lcl|AE015451.2_cds_AAN70126.1_4670	rsem/genbank
PRJNA796354	Fructose, Glucose and Gluconate	PP_4554	41.87588908032216	-0.7427601552127562	0.6252041249385718	-1.1880282384345027	0.234822284596444	0.36294887303798684	fructose_glucose_gluconate	glucose	lcl|AE015451.2_cds_AAN70127.1_4671	rsem/genbank
PRJNA796354	Fructose, Glucose and Gluconate	PP_4555	50.260429551695815	-0.7307814750879549	0.5039418328802735	-1.4501306051755658	0.14702210196059418	0.2553177800745596	fructose_glucose_gluconate	glucose	lcl|AE015451.2_cds_AAN70128.1_4672	rsem/genbank
PRJNA796354	Fructose, Glucose and Gluconate	PP_4556	16.90762204077679	-1.7155974331015524	0.8044385621967983	-2.1326643372447474	0.03295227142201504	0.08249944459422287	fructose_glucose_gluconate	glucose	lcl|AE015451.2_cds_AAN70129.1_4673	rsem/genbank
PRJNA796354	Fructose, Glucose and Gluconate	PP_4557	109.02993379707245	0.7438072944712868	0.8690625306748198	0.8558731601208566	0.39206794239787046	0.5288047406233333	fructose_glucose_gluconate	glucose	lcl|AE015451.2_cds_AAN70130.1_4674	rsem/genbank
PRJNA796354	Fructose, Glucose and Gluconate	PP_4558	33.504129512845985	0.0013484112490092814	0.4098884151380997	0.003289703244125537	0.9973752013062164	0.9983363947377784	fructose_glucose_gluconate	glucose	lcl|AE015451.2_cds_AAN70131.1_4675	rsem/genbank
PRJNA796354	Fructose, Glucose and Gluconate	PP_4559	86.98955464441859	-0.3886495560613672	0.30295413486680955	-1.2828659897057775	0.19953902999884165	0.32127614940578914	fructose_glucose_gluconate	glucose	lcl|AE015451.2_cds_AAN70132.1_4676	rsem/genbank
PRJNA796354	Fructose, Glucose and Gluconate	PP_4560	372.5985419258845	1.5035376080258327	0.3601205092403473	4.175095751134684	2.9786074393302014e-5	3.228087671039267e-4	fructose_glucose_gluconate	glucose	lcl|AE015451.2_cds_AAN70133.1_4677	rsem/genbank
PRJNA796354	Fructose, Glucose and Gluconate	PP_4561	190.08971332133075	1.7052005150079992	0.16216185534269104	10.515423071624692	7.335085157600691e-26	1.1947559294939008e-23	fructose_glucose_gluconate	glucose	lcl|AE015451.2_cds_AAN70134.1_4678	rsem/genbank
PRJNA796354	Fructose, Glucose and Gluconate	PP_4562	45.447130184193846	-0.9664124847416808	0.43168260316614415	-2.2387107510323556	0.025174742550541897	0.06673897761843035	fructose_glucose_gluconate	glucose	lcl|AE015451.2_cds_AAN70135.1_4679	rsem/genbank
PRJNA796354	Fructose, Glucose and Gluconate	PP_4563	314.9714451114353	-0.42754281096648966	0.23216652917579633	-1.8415350932982875	0.06554318278565133	0.13998385895369728	fructose_glucose_gluconate	glucose	lcl|AE015451.2_cds_AAN70136.1_4680	rsem/genbank
PRJNA796354	Fructose, Glucose and Gluconate	PP_4564	218.35232302598456	1.4972607697519065	0.403014837410728	3.715150487687852	2.0308279572507951e-4	0.0015096275472825374	fructose_glucose_gluconate	glucose	lcl|AE015451.2_cds_AAN70137.1_4681	rsem/genbank
PRJNA796354	Fructose, Glucose and Gluconate	PP_4565	252.316702910368	0.05565204056475312	0.2109886070056279	0.26376798896666803	0.7919587023611976	0.8598618166687194	fructose_glucose_gluconate	glucose	lcl|AE015451.2_cds_AAN70138.1_4682	rsem/genbank
PRJNA796354	Fructose, Glucose and Gluconate	PP_4566	29.633993077164877	-1.1323279137500732	0.5931288105845339	-1.909075893032668	0.056252302066438664	0.12391616899122408	fructose_glucose_gluconate	glucose	lcl|AE015451.2_cds_AAN70139.1_4683	rsem/genbank
PRJNA796354	Fructose, Glucose and Gluconate	PP_4567	27.53883732311816	0.21094559978250438	0.3230103262702387	0.6530614739728844	0.5137166480593541	0.6390821528414078	fructose_glucose_gluconate	glucose	lcl|AE015451.2_cds_AAN70140.1_4684	rsem/genbank
PRJNA796354	Fructose, Glucose and Gluconate	PP_4568	37.11047376932287	-0.04187486133138225	0.3275562720345141	-0.127840206115699	0.8982754312177023	0.9315822730493698	fructose_glucose_gluconate	glucose	lcl|AE015451.2_cds_AAN70141.1_4685	rsem/genbank
PRJNA796354	Fructose, Glucose and Gluconate	PP_4569	170.22735639741884	0.8856155725239737	0.7020820194074034	1.2614132651787364	0.20715999150020162	0.3304313627176501	fructose_glucose_gluconate	glucose	lcl|AE015451.2_cds_AAN70142.1_4686	rsem/genbank
PRJNA796354	Fructose, Glucose and Gluconate	PP_4570	1062.5517997304935	-0.004105269953521994	0.24113328958251515	-0.017024899219139886	0.9864167519447142	0.9916093614575836	fructose_glucose_gluconate	glucose	lcl|AE015451.2_cds_AAN70143.1_4687	rsem/genbank
PRJNA796354	Fructose, Glucose and Gluconate	PP_4571	888.7091228872192	-0.3013733140678679	0.1877282683997768	-1.6053699138484474	0.10841242142654177	0.20270878750225685	fructose_glucose_gluconate	glucose	lcl|AE015451.2_cds_AAN70144.1_4688	rsem/genbank
PRJNA796354	Fructose, Glucose and Gluconate	PP_4572	33.60210864796398	-0.06493018229347779	0.33102507383398855	-0.19614883410928788	0.8444936744881	0.8960226465644575	fructose_glucose_gluconate	glucose	lcl|AE015451.2_cds_AAN70145.1_4689	rsem/genbank
PRJNA796354	Fructose, Glucose and Gluconate	PP_4573	375.5232653333291	0.08797384089144179	0.1711993762316331	0.5138677653381927	0.6073444457291559	0.7179239147167695	fructose_glucose_gluconate	glucose	lcl|AE015451.2_cds_AAN70146.1_4690	rsem/genbank
PRJNA796354	Fructose, Glucose and Gluconate	PP_4574	345.7838043667385	-0.5029953600560321	0.21996937148195933	-2.2866608958660635	0.022215623831496074	0.06066574200139312	fructose_glucose_gluconate	glucose	lcl|AE015451.2_cds_AAN70147.1_4691	rsem/genbank
PRJNA796354	Fructose, Glucose and Gluconate	PP_4575	258.2402729163822	-0.21254238002111475	0.2407065249235513	-0.8829938452587377	0.37723959691040576	0.514442966680578	fructose_glucose_gluconate	glucose	lcl|AE015451.2_cds_AAN70148.1_4692	rsem/genbank
PRJNA796354	Fructose, Glucose and Gluconate	PP_4576	868.9168837643651	0.11579987702692753	0.26512633094342875	0.4367724496275562	0.66227638104453	0.7595126523554788	fructose_glucose_gluconate	glucose	lcl|AE015451.2_cds_AAN70149.1_4693	rsem/genbank
PRJNA796354	Fructose, Glucose and Gluconate	PP_4577	85.72303231750301	-0.6522078228944506	0.27231747497609465	-2.395027432417639	0.016619121824558547	0.04801002631575554	fructose_glucose_gluconate	glucose	lcl|AE015451.2_cds_AAN70150.1_4694	rsem/genbank
PRJNA796354	Fructose, Glucose and Gluconate	PP_4578	30.30534079606597	-0.3086666394798291	0.2926951566520235	-1.054566952902448	0.2916234245664159	0.4261241491421665	fructose_glucose_gluconate	glucose	lcl|AE015451.2_cds_AAN70151.1_4695	rsem/genbank
PRJNA796354	Fructose, Glucose and Gluconate	PP_4579	84.74102588029518	-0.002463898654351472	0.22690866222652925	-0.010858548237756093	0.9913363022620088	0.99474912881446	fructose_glucose_gluconate	glucose	lcl|AE015451.2_cds_AAN70152.1_4696	rsem/genbank
PRJNA796354	Fructose, Glucose and Gluconate	PP_4580	220.55701047100257	0.6569797748229216	0.3438796970888676	1.9104930601737171	0.0560697590809441	0.12361239084007503	fructose_glucose_gluconate	glucose	lcl|AE015451.2_cds_AAN70153.1_4697	rsem/genbank
PRJNA796354	Fructose, Glucose and Gluconate	PP_4581	195.72034154612035	-0.4598224952435815	0.1801474026757578	-2.5524791832342038	0.010695930092557714	0.03357939957629513	fructose_glucose_gluconate	glucose	lcl|AE015451.2_cds_AAN70154.1_4698	rsem/genbank
PRJNA796354	Fructose, Glucose and Gluconate	PP_4582	65.25357629467803	-1.282610557592156	0.38944959130808143	-3.293392999294542	9.898600995325913e-4	0.005281161109066947	fructose_glucose_gluconate	glucose	lcl|AE015451.2_cds_AAN70155.1_4699	rsem/genbank
PRJNA796354	Fructose, Glucose and Gluconate	PP_4583	315.49416027187345	-0.9028558787464002	0.28367049355356566	-3.182762745029431	0.0014587709406421396	0.007130338454789205	fructose_glucose_gluconate	glucose	lcl|AE015451.2_cds_AAN70156.1_4700	rsem/genbank
PRJNA796354	Fructose, Glucose and Gluconate	PP_4584	746.652595269102	1.2285755340402873	0.4698399775357412	2.6148807951252473	0.008925860132772679	0.029163075761236043	fructose_glucose_gluconate	glucose	lcl|AE015451.2_cds_AAN70157.1_4701	rsem/genbank
PRJNA796354	Fructose, Glucose and Gluconate	PP_4585	119.09171223413611	0.7117931602661343	0.20111527324369854	3.539229760057204	4.012964126804685e-4	0.002611491813659735	fructose_glucose_gluconate	glucose	lcl|AE015451.2_cds_AAN70158.1_4702	rsem/genbank
PRJNA796354	Fructose, Glucose and Gluconate	PP_4586	248.13339839929463	0.3729850289687397	0.20771811633308301	1.7956307112406393	0.07255326820501662	0.15065616772380278	fructose_glucose_gluconate	glucose	lcl|AE015451.2_cds_AAN70159.1_4703	rsem/genbank
PRJNA796354	Fructose, Glucose and Gluconate	PP_4587	33.30897528530484	-0.4437369921535835	0.33151548066278197	-1.3385106217858749	0.18073004017395522	0.2990388295438793	fructose_glucose_gluconate	glucose	lcl|AE015451.2_cds_AAN70160.2_4704	rsem/genbank
PRJNA796354	Fructose, Glucose and Gluconate	PP_4588	330.8892242180817	-1.4551574780569836	0.3050268621141128	-4.770587967143033	1.836889433691634e-6	3.239711364262506e-5	fructose_glucose_gluconate	glucose	lcl|AE015451.2_cds_AAN70161.1_4705	rsem/genbank
PRJNA796354	Fructose, Glucose and Gluconate	PP_4589	83.44144193230244	-0.7003824228512735	0.38549630157613457	-1.816833053878079	0.06924267994936692	0.14536238118256029	fructose_glucose_gluconate	glucose	lcl|AE015451.2_cds_AAN70162.1_4706	rsem/genbank
PRJNA796354	Fructose, Glucose and Gluconate	PP_4590	115.59078159079614	0.42190596766972355	0.27393620910740957	1.5401613720378802	0.1235210230580038	0.22362191098242076	fructose_glucose_gluconate	glucose	lcl|AE015451.2_cds_AAN70163.1_4707	rsem/genbank
PRJNA796354	Fructose, Glucose and Gluconate	PP_4591	356.6738001813378	-0.1593002240731282	0.18805120864408084	-0.8471108759243934	0.3969333235743404	0.5330041753086313	fructose_glucose_gluconate	glucose	lcl|AE015451.2_cds_AAN70164.1_4708	rsem/genbank
PRJNA796354	Fructose, Glucose and Gluconate	PP_4592	148.54217263262848	0.2556625992378882	0.2259207199962189	1.1316474170326964	0.2577826965904805	0.38856847406589023	fructose_glucose_gluconate	glucose	lcl|AE015451.2_cds_AAN70165.1_4709	rsem/genbank
PRJNA796354	Fructose, Glucose and Gluconate	PP_4593	9383.344449330812	1.0187577974609499	0.786979449058218	1.2945163926200387	0.19548711075890693	0.3169897665699442	fructose_glucose_gluconate	glucose	lcl|AE015451.2_cds_AAN70166.1_4710	rsem/genbank
PRJNA796354	Fructose, Glucose and Gluconate	PP_4594	145.10380923463572	-0.5785324871580794	0.20358407689775926	-2.8417374088083553	0.004486843115116856	0.01698437263945123	fructose_glucose_gluconate	glucose	lcl|AE015451.2_cds_AAN70167.1_4711	rsem/genbank
PRJNA796354	Fructose, Glucose and Gluconate	PP_4595	201.27946010977402	0.18946770674010288	0.3628741636760302	0.5221306053336369	0.6015793985266964	0.7132405714067319	fructose_glucose_gluconate	glucose	lcl|AE015451.2_cds_AAN70168.1_4712	rsem/genbank
PRJNA796354	Fructose, Glucose and Gluconate	PP_4596	81.17195737347436	-0.5223916644707618	0.243580744408324	-2.1446344855365744	0.03198208279042895	0.08069101343662667	fructose_glucose_gluconate	glucose	lcl|AE015451.2_cds_AAN70169.1_4713	rsem/genbank
PRJNA796354	Fructose, Glucose and Gluconate	PP_4597	138.65932084546236	-1.1514733082929627	0.4117240290262169	-2.7967114550402923	0.005162561625791756	0.018845821954178207	fructose_glucose_gluconate	glucose	lcl|AE015451.2_cds_AAN70170.1_4714	rsem/genbank
PRJNA796354	Fructose, Glucose and Gluconate	PP_4598	73.49692351711255	0.11100233064826938	0.3033504012617087	0.36592115977623063	0.7144239065403679	0.7983682944113364	fructose_glucose_gluconate	glucose	lcl|AE015451.2_cds_AAN70171.1_4715	rsem/genbank
PRJNA796354	Fructose, Glucose and Gluconate	PP_4599	213.5298292521839	0.7570025743222706	0.23543009692577554	3.2154027212626604	0.0013026163611123218	0.006481481947744869	fructose_glucose_gluconate	glucose	lcl|AE015451.2_cds_AAN70172.1_4716	rsem/genbank
PRJNA796354	Fructose, Glucose and Gluconate	PP_4600	20.077561471288433	-0.42443083773842866	0.3770461591284097	-1.125673415476648	0.26030378033712265	0.39169134956998036	fructose_glucose_gluconate	glucose	lcl|AE015451.2_cds_AAN70173.1_4717	rsem/genbank
PRJNA796354	Fructose, Glucose and Gluconate	PP_4601	167.9346312230062	0.08680443868067292	0.1789726777514833	0.4850150300662499	0.6276656839499348	0.7342654325548668	fructose_glucose_gluconate	glucose	lcl|AE015451.2_cds_AAN70174.1_4718	rsem/genbank
PRJNA796354	Fructose, Glucose and Gluconate	PP_4602	171.25631626680314	0.06019431393821891	0.25364345871361915	0.23731861347223787	0.812409623051018	0.8752203897927376	fructose_glucose_gluconate	glucose	lcl|AE015451.2_cds_AAN70175.1_4719	rsem/genbank
PRJNA796354	Fructose, Glucose and Gluconate	PP_4603	21.86604066893753	-0.13811515268760255	0.3524026166130826	-0.39192431093451524	0.6951141395671969	0.7846600295399789	fructose_glucose_gluconate	glucose	lcl|AE015451.2_cds_AAN70176.1_4720	rsem/genbank
PRJNA796354	Fructose, Glucose and Gluconate	PP_4604	197.15894438669608	-1.2136380168418075	0.3195208617744281	-3.7983060326702502	1.4568837477179323e-4	0.001160895279836246	fructose_glucose_gluconate	glucose	lcl|AE015451.2_cds_AAN70177.1_4721	rsem/genbank
PRJNA796354	Fructose, Glucose and Gluconate	PP_4605	98.15868211487742	-1.1076575135585176	0.3661863287202825	-3.02484671513944	0.002487591669365366	0.010856014708388807	fructose_glucose_gluconate	glucose	lcl|AE015451.2_cds_AAN70178.1_4722	rsem/genbank
PRJNA796354	Fructose, Glucose and Gluconate	PP_4606	81.01606854629432	-0.43131469477149004	0.2132854077876585	-2.022241930403865	0.043151364449001105	0.10164706776629866	fructose_glucose_gluconate	glucose	lcl|AE015451.2_cds_AAN70179.1_4723	rsem/genbank
PRJNA796354	Fructose, Glucose and Gluconate	PP_4607	33.46305524822041	-2.013954251167829	0.4707506119839699	-4.278176596903518	1.884305058610599e-5	2.229760986022542e-4	fructose_glucose_gluconate	glucose	lcl|AE015451.2_cds_AAN70180.1_4724	rsem/genbank
PRJNA796354	Fructose, Glucose and Gluconate	PP_4608	21.382950777595184	-1.2817043639427388	0.43111985328732916	-2.9729652999499403	0.002949377930013114	0.012267207060777593	fructose_glucose_gluconate	glucose	lcl|AE015451.2_cds_AAN70181.1_4725	rsem/genbank
PRJNA796354	Fructose, Glucose and Gluconate	PP_4609	4.812210536725143	-2.7535728060386195	0.9455184422866144	-2.9122359574282433	0.003588514468212971	0.014164784836039512	fructose_glucose_gluconate	glucose	lcl|AE015451.2_cds_AAN70182.1_4726	rsem/genbank
PRJNA796354	Fructose, Glucose and Gluconate	PP_4610	98.17202153464908	-1.90890498861965	0.45996198587509907	-4.150136418312634	3.322771805357324e-5	3.511738598868103e-4	fructose_glucose_gluconate	glucose	lcl|AE015451.2_cds_AAN70183.2_4727	rsem/genbank
PRJNA796354	Fructose, Glucose and Gluconate	PP_4611	26.013689248909305	-1.4833305692662015	0.5222876585503308	-2.840064368710828	0.004510443150475033	0.017038768190539382	fructose_glucose_gluconate	glucose	lcl|AE015451.2_cds_AAN70184.1_4729	rsem/genbank
PRJNA796354	Fructose, Glucose and Gluconate	PP_4612	96.52126647639115	0.041260845285973964	0.19788416141244902	0.20851009495385625	0.8348307012247576	0.890607956025882	fructose_glucose_gluconate	glucose	lcl|AE015451.2_cds_AAN70185.1_4730	rsem/genbank
PRJNA796354	Fructose, Glucose and Gluconate	PP_4613	36.746877430585336	-0.9617410218438562	0.2962031435681024	-3.2468967420757124	0.0011667071028914234	0.006016037184183149	fructose_glucose_gluconate	glucose	lcl|AE015451.2_cds_AAN70186.1_4731	rsem/genbank
PRJNA796354	Fructose, Glucose and Gluconate	PP_4614	73.29925742111597	0.15994210190199235	0.2343658211488498	0.6824463614957333	0.4949567487395438	0.6226131448064556	fructose_glucose_gluconate	glucose	lcl|AE015451.2_cds_AAN70187.1_4733	rsem/genbank
PRJNA796354	Fructose, Glucose and Gluconate	PP_4615	132.85200374705178	-0.20583543299216928	0.4458641900805313	-0.46165500071892207	0.6443287457333563	0.7466609319672165	fructose_glucose_gluconate	glucose	lcl|AE015451.2_cds_AAN70188.1_4734	rsem/genbank
PRJNA796354	Fructose, Glucose and Gluconate	PP_4616	258.05602987294867	0.4508811534252237	0.4331136326704125	1.0410227695795755	0.29786498075129686	0.4321340410549518	fructose_glucose_gluconate	glucose	lcl|AE015451.2_cds_AAN70189.1_4736	rsem/genbank
PRJNA796354	Fructose, Glucose and Gluconate	PP_4617	411.5537045901637	0.5675958139329854	0.3501627572535643	1.6209485508533699	0.10502867316478894	0.19899034963619608	fructose_glucose_gluconate	glucose	lcl|AE015451.2_cds_AAN70190.1_4737	rsem/genbank
PRJNA796354	Fructose, Glucose and Gluconate	PP_4618	172.49580975379118	1.0329262222445295	0.2798388543438942	3.6911465517049518	2.2324545725447767e-4	0.0016353615638562133	fructose_glucose_gluconate	glucose	lcl|AE015451.2_cds_AAN70191.1_4738	rsem/genbank
PRJNA796354	Fructose, Glucose and Gluconate	PP_4619	45.17360379142804	0.6758501168400759	0.3245478443894573	2.0824360060424745	0.0373026624797383	0.0907283615077847	fructose_glucose_gluconate	glucose	lcl|AE015451.2_cds_AAN70192.1_4739	rsem/genbank
PRJNA796354	Fructose, Glucose and Gluconate	PP_4620	73.22211360391925	0.2799202938066427	0.31772641162840437	0.8810104654882212	0.37831215555889963	0.515144508848091	fructose_glucose_gluconate	glucose	lcl|AE015451.2_cds_AAN70193.1_4740	rsem/genbank
PRJNA796354	Fructose, Glucose and Gluconate	PP_4621	87.0132364493883	1.7438294785641943	0.23356363332285338	7.466185783099679	8.255277098539536e-14	5.442586258537137e-12	fructose_glucose_gluconate	glucose	lcl|AE015451.2_cds_AAN70194.1_4741	rsem/genbank
PRJNA796354	Fructose, Glucose and Gluconate	PP_4622	48.33762975659852	-0.45017351188804505	0.3473989212799839	-1.2958402698240696	0.19503052103507826	0.3164603063264762	fructose_glucose_gluconate	glucose	lcl|AE015451.2_cds_AAN70195.1_4742	rsem/genbank
PRJNA796354	Fructose, Glucose and Gluconate	PP_4623	316.09976525585455	0.35618371329315057	0.29049749136167513	1.2261163138572333	0.22015490753046943	0.34568128094804074	fructose_glucose_gluconate	glucose	lcl|AE015451.2_cds_AAN70196.1_4743	rsem/genbank
PRJNA796354	Fructose, Glucose and Gluconate	PP_4624	98.42123573183224	0.35134206821304487	0.3912669196394834	0.8979600640319257	0.36920684083716804	0.5068585732662956	fructose_glucose_gluconate	glucose	lcl|AE015451.2_cds_AAN70197.2_4744	rsem/genbank
PRJNA796354	Fructose, Glucose and Gluconate	PP_4625	103.70843731734978	-3.635129693116823	0.8477321614160207	-4.288063917552492	1.8023723414841495e-5	2.1419609500298754e-4	fructose_glucose_gluconate	glucose	lcl|AE015451.2_cds_AAN70198.1_4745	rsem/genbank
PRJNA796354	Fructose, Glucose and Gluconate	PP_4626	338.5149957798274	-4.18840793289338	1.0273163149542761	-4.077038271391415	4.561298736920023e-5	4.5350937890598005e-4	fructose_glucose_gluconate	glucose	lcl|AE015451.2_cds_AAN70199.1_4746	rsem/genbank
PRJNA796354	Fructose, Glucose and Gluconate	PP_4627	22.45628361773528	-0.8633666262484923	0.38127467099975565	-2.2644216674153146	0.023548192565678482	0.06352162222539086	fructose_glucose_gluconate	glucose	lcl|AE015451.2_cds_AAN70200.1_4747	rsem/genbank
PRJNA796354	Fructose, Glucose and Gluconate	PP_4628	63.677561669479104	-0.18125383651221647	0.4000725004331643	-0.45305247502882684	0.6505109558594759	0.750869779350227	fructose_glucose_gluconate	glucose	lcl|AE015451.2_cds_AAN70201.1_4748	rsem/genbank
PRJNA796354	Fructose, Glucose and Gluconate	PP_4629	63.80949899376231	-0.16496407292246587	0.22592829772596248	-0.7301611820337682	0.4652916671032137	0.5964780676892587	fructose_glucose_gluconate	glucose	lcl|AE015451.2_cds_AAN70202.1_4749	rsem/genbank
PRJNA796354	Fructose, Glucose and Gluconate	PP_4630	114.96083040663649	-1.044402213566067	0.3190092171615239	-3.273893534672558	0.0010607656953528972	0.005589458059813839	fructose_glucose_gluconate	glucose	lcl|AE015451.2_cds_AAN70203.1_4751	rsem/genbank
PRJNA796354	Fructose, Glucose and Gluconate	PP_4631	12.313328814164624	-1.027506972999651	0.4303778724523283	-2.3874530703561323	0.016965568657351	0.04885872034550694	fructose_glucose_gluconate	glucose	lcl|AE015451.2_cds_AAN70204.1_4752	rsem/genbank
PRJNA796354	Fructose, Glucose and Gluconate	PP_4632	169.73299296837519	-1.0463443496126699	0.30344840889427244	-3.4481787313547505	5.643804365917357e-4	0.0033936361105809253	fructose_glucose_gluconate	glucose	lcl|AE015451.2_cds_AAN70205.1_4753	rsem/genbank
PRJNA796354	Fructose, Glucose and Gluconate	PP_4633	371.7086303794722	0.6455943759747735	0.44888189289539354	1.4382277079846957	0.15036945591696682	0.25998939958419054	fructose_glucose_gluconate	glucose	lcl|AE015451.2_cds_AAN70206.1_4754	rsem/genbank
PRJNA796354	Fructose, Glucose and Gluconate	PP_4634	70.57570182630822	-0.27968352171858046	0.19554768650814114	-1.4302573797360498	0.15264316234004455	0.2627720960643975	fructose_glucose_gluconate	glucose	lcl|AE015451.2_cds_AAN70207.2_4756	rsem/genbank
PRJNA796354	Fructose, Glucose and Gluconate	PP_4635	558.1967847238417	-1.202028142091174	0.32670050993906263	-3.679296804022071	2.3387795034896718e-4	0.0016826642198703248	fructose_glucose_gluconate	glucose	lcl|AE015451.2_cds_AAN70208.1_4757	rsem/genbank
PRJNA796354	Fructose, Glucose and Gluconate	PP_4636	72.33264894228851	0.3786773297928953	0.4411231321196228	0.858439066601038	0.39065006339787306	0.5273691155600075	fructose_glucose_gluconate	glucose	lcl|AE015451.2_cds_AAN70209.1_4758	rsem/genbank
PRJNA796354	Fructose, Glucose and Gluconate	PP_4637	662.5528455582079	-0.8037277517184827	0.5730842367652633	-1.402460057626208	0.16077790995262847	0.2737970680558599	fructose_glucose_gluconate	glucose	lcl|AE015451.2_cds_AAN70210.1_4759	rsem/genbank
PRJNA796354	Fructose, Glucose and Gluconate	PP_4638	123.94179313142577	-0.271886018730573	0.15902920991912867	-1.7096608784564518	0.08732860100107116	0.17324306669523382	fructose_glucose_gluconate	glucose	lcl|AE015451.2_cds_AAN70211.1_4760	rsem/genbank
PRJNA796354	Fructose, Glucose and Gluconate	PP_4639	141.87648098159605	-1.3022004071668074	0.38250315566778276	-3.4044174221083123	6.630534473952846e-4	0.0038734071642142257	fructose_glucose_gluconate	glucose	lcl|AE015451.2_cds_AAN70212.1_4761	rsem/genbank
PRJNA796354	Fructose, Glucose and Gluconate	PP_4640	65.03942138855948	0.39573706285647325	0.2775261121527469	1.425945327402794	0.15388412409128807	0.2644152278056324	fructose_glucose_gluconate	glucose	lcl|AE015451.2_cds_AAN70213.1_4762	rsem/genbank
PRJNA796354	Fructose, Glucose and Gluconate	PP_4641	3522.655245104225	0.8496205768940236	0.30768674004656504	2.761316840515918	0.005756879708171278	0.020535265309085317	fructose_glucose_gluconate	glucose	lcl|AE015451.2_cds_AAN70214.1_4763	rsem/genbank
PRJNA796354	Fructose, Glucose and Gluconate	PP_4642	212.91585480795027	0.42289862622106283	0.3207589941392969	1.3184310773758363	0.18735938316205214	0.3073331815897816	fructose_glucose_gluconate	glucose	lcl|AE015451.2_cds_AAN70215.1_4764	rsem/genbank
PRJNA796354	Fructose, Glucose and Gluconate	PP_4643	136.61907367476013	0.7348615234227911	0.18112266328096513	4.057258821789976	4.965204782738545e-5	4.884068221457559e-4	fructose_glucose_gluconate	glucose	lcl|AE015451.2_cds_AAN70216.1_4765	rsem/genbank
PRJNA796354	Fructose, Glucose and Gluconate	PP_4644	313.798908751963	-0.137932337367832	0.1568001621740275	-0.8796696091088559	0.37903831754969836	0.5156248554419628	fructose_glucose_gluconate	glucose	lcl|AE015451.2_cds_AAN70217.1_4766	rsem/genbank
PRJNA796354	Fructose, Glucose and Gluconate	PP_4645	1638.7336744936513	0.04892016004921256	0.30685122609577126	0.15942631441187105	0.8733330081387698	0.9154453212111823	fructose_glucose_gluconate	glucose	lcl|AE015451.2_cds_AAN70218.1_4767	rsem/genbank
PRJNA796354	Fructose, Glucose and Gluconate	PP_4646	191.02196713337935	0.4477168150721481	0.17435865272438347	2.5677923525818596	0.010234844442163467	0.03251897218628874	fructose_glucose_gluconate	glucose	lcl|AE015451.2_cds_AAN70219.1_4768	rsem/genbank
PRJNA796354	Fructose, Glucose and Gluconate	PP_4647	386.69947440965035	0.8331671930703618	0.2571835200635368	3.2395823529615315	0.0011970489327287532	0.006112156094530711	fructose_glucose_gluconate	glucose	lcl|AE015451.2_cds_AAN70220.2_4769	rsem/genbank
PRJNA796354	Fructose, Glucose and Gluconate	PP_4648	164.15814116860335	-0.39803605835870304	0.26696908855737433	-1.4909443655427588	0.13597610207617628	0.24100902569060886	fructose_glucose_gluconate	glucose	lcl|AE015451.2_cds_AAN70221.1_4770	rsem/genbank
PRJNA796354	Fructose, Glucose and Gluconate	PP_4649	120.5346509413147	-0.033491105337244156	0.6260229975779522	-0.053498202888423205	0.9573349624879688	0.9724359908764437	fructose_glucose_gluconate	glucose	lcl|AE015451.2_cds_AAN70222.1_4771	rsem/genbank
PRJNA796354	Fructose, Glucose and Gluconate	PP_4650	583.5326226665356	-0.8074801706720915	0.5148084886453755	-1.5685059366383567	0.11676310558382207	0.214543489954614	fructose_glucose_gluconate	glucose	lcl|AE015451.2_cds_AAN70223.1_4772	rsem/genbank
PRJNA796354	Fructose, Glucose and Gluconate	PP_4651	730.3743585302198	-1.046225156527366	0.49058564670350335	-2.1326044974154654	0.03295718408104728	0.08249944459422287	fructose_glucose_gluconate	glucose	lcl|AE015451.2_cds_AAN70224.1_4773	rsem/genbank
PRJNA796354	Fructose, Glucose and Gluconate	PP_4652	41.31313910554196	-0.7100657033501546	0.3590329516235352	-1.9777173658831615	0.047960600067344934	0.1096638328542346	fructose_glucose_gluconate	glucose	lcl|AE015451.2_cds_AAN70225.1_4774	rsem/genbank
PRJNA796354	Fructose, Glucose and Gluconate	PP_4653	91.07850310897636	-1.0578461471275955	0.31390539915726634	-3.3699520618873313	7.51812615366858e-4	0.004279073241419999	fructose_glucose_gluconate	glucose	lcl|AE015451.2_cds_AAN70226.1_4775	rsem/genbank
PRJNA796354	Fructose, Glucose and Gluconate	PP_4654	149.71763139952282	0.21631494098120252	0.20290251705192852	1.066102797166589	0.28637717531243306	0.4202323256174495	fructose_glucose_gluconate	glucose	lcl|AE015451.2_cds_AAN70227.1_4776	rsem/genbank
PRJNA796354	Fructose, Glucose and Gluconate	PP_4655	350.87811986925874	5.661178007222614	0.20659980878062922	27.401661408282028	2.620313483619611e-165	2.418549345380901e-162	fructose_glucose_gluconate	glucose	lcl|AE015451.2_cds_AAN70228.1_4777	rsem/genbank
PRJNA796354	Fructose, Glucose and Gluconate	PP_4656	320.8677718281654	5.146556443458863	0.20060925812608535	25.654630755995267	3.753804158281727e-145	2.9697953469377433e-142	fructose_glucose_gluconate	glucose	lcl|AE015451.2_cds_AAN70229.1_4778	rsem/genbank
PRJNA796354	Fructose, Glucose and Gluconate	PP_4657	452.5230693581259	-0.16100288136136262	0.26563709183394457	-0.6061009034913278	0.5444477510720303	0.6667739153995806	fructose_glucose_gluconate	glucose	lcl|AE015451.2_cds_AAN70230.1_4779	rsem/genbank
PRJNA796354	Fructose, Glucose and Gluconate	PP_4658	769.569802056537	-0.39013748967563044	0.3466147069795727	-1.1255653087409898	0.26034955900453194	0.39169134956998036	fructose_glucose_gluconate	glucose	lcl|AE015451.2_cds_AAN70231.1_4780	rsem/genbank
PRJNA796354	Fructose, Glucose and Gluconate	PP_4659	863.9588024355747	1.3830413816099867	0.28843041100618755	4.79506088413235	1.626254309555489e-6	2.9240897293241226e-5	fructose_glucose_gluconate	glucose	lcl|AE015451.2_cds_AAN70232.1_4781	rsem/genbank
PRJNA796354	Fructose, Glucose and Gluconate	PP_4660	69.26788974859758	0.07444003963469877	0.1872786996302228	0.3974826810613209	0.6910115554061562	0.782624192250061	fructose_glucose_gluconate	glucose	lcl|AE015451.2_cds_AAN70233.1_4782	rsem/genbank
PRJNA796354	Fructose, Glucose and Gluconate	PP_4661	29.368733775774018	0.16378054309930118	0.27145322362583924	0.6033472025554208	0.5462777376979291	0.667981035851431	fructose_glucose_gluconate	glucose	lcl|AE015451.2_cds_AAN70234.1_4783	rsem/genbank
PRJNA796354	Fructose, Glucose and Gluconate	PP_4662	8.818481461732306	-0.19027486689892256	0.451867360255045	-0.4210856628182367	0.6736925304388417	0.7679928434685684	fructose_glucose_gluconate	glucose	lcl|AE015451.2_cds_AAN70235.1_4784	rsem/genbank
PRJNA796354	Fructose, Glucose and Gluconate	PP_4663	28.183881577812414	-0.5200134547578904	0.4783195066621037	-1.0871675679437434	0.2769627610689527	0.4100306264582565	fructose_glucose_gluconate	glucose	lcl|AE015451.2_cds_AAN70236.1_4785	rsem/genbank
PRJNA796354	Fructose, Glucose and Gluconate	PP_4664	14.546404321831092	-1.0633400017282482	0.5395932472633203	-1.9706325220362528	0.048765923892899035	0.11109242555280742	fructose_glucose_gluconate	glucose	lcl|AE015451.2_cds_AAN70237.1_4786	rsem/genbank
PRJNA796354	Fructose, Glucose and Gluconate	PP_4665	67.20762300490853	0.20649970182213417	0.4422246621451053	0.4669565483310298	0.6405309661233052	0.7449098047859857	fructose_glucose_gluconate	glucose	lcl|AE015451.2_cds_AAN70238.1_4787	rsem/genbank
PRJNA796354	Fructose, Glucose and Gluconate	PP_4666	380.30813743343674	1.237450001243433	0.30392871807717337	4.071513903234444	4.670857385713922e-5	4.6191443218006605e-4	fructose_glucose_gluconate	glucose	lcl|AE015451.2_cds_AAN70239.1_4788	rsem/genbank
PRJNA796354	Fructose, Glucose and Gluconate	PP_4667	223.2078974895891	1.0861127034042404	0.33156639146641204	3.2757020354225634	0.0010539969674161153	0.005559081148143282	fructose_glucose_gluconate	glucose	lcl|AE015451.2_cds_AAN70240.1_4789	rsem/genbank
PRJNA796354	Fructose, Glucose and Gluconate	PP_4668	87.59574933209937	0.3733055673397524	0.17716367663648588	2.1071224893673954	0.035106963390991196	0.08660240148117741	fructose_glucose_gluconate	glucose	lcl|AE015451.2_cds_AAN70241.1_4790	rsem/genbank
PRJNA796354	Fructose, Glucose and Gluconate	PP_4669	128.21061384164787	-0.1659125966025253	0.17860994091090956	-0.9289102037455033	0.3529356245144779	0.4903556167990915	fructose_glucose_gluconate	glucose	lcl|AE015451.2_cds_AAN70242.1_4791	rsem/genbank
PRJNA796354	Fructose, Glucose and Gluconate	PP_4670	456.21281156145466	0.2652211215255118	0.41605974437893584	0.6374592233656609	0.5238257625559486	0.6487418555211312	fructose_glucose_gluconate	glucose	lcl|AE015451.2_cds_AAN70243.1_4792	rsem/genbank
PRJNA796354	Fructose, Glucose and Gluconate	PP_4671	162.60269794727202	0.2912329450902238	0.284870089904048	1.0223359889706882	0.3066219053265826	0.4417461268726885	fructose_glucose_gluconate	glucose	lcl|AE015451.2_cds_AAN70244.1_4793	rsem/genbank
PRJNA796354	Fructose, Glucose and Gluconate	PP_4672	224.02079199198556	-0.4867900519212004	0.2618474705951212	-1.859059592268868	0.06301869199799853	0.13559293801470335	fructose_glucose_gluconate	glucose	lcl|AE015451.2_cds_AAN70245.1_4794	rsem/genbank
PRJNA796354	Fructose, Glucose and Gluconate	PP_4673	287.9796919978898	-0.9628481994035955	0.2589525458978539	-3.7182418734875053	2.0061414126660578e-4	0.0014971996251896677	fructose_glucose_gluconate	glucose	lcl|AE015451.2_cds_AAN70246.1_4795	rsem/genbank
PRJNA796354	Fructose, Glucose and Gluconate	PP_4674	277.2712500023086	-0.870388777866016	0.24728701498195393	-3.5197512410003964	4.319517172944108e-4	0.002784806298459193	fructose_glucose_gluconate	glucose	lcl|AE015451.2_cds_AAN70247.1_4796	rsem/genbank
PRJNA796354	Fructose, Glucose and Gluconate	PP_4675	35.601843498631574	0.5110684430473832	0.2458601711812969	2.078695547114551	0.03764534252645693	0.09127841808735486	fructose_glucose_gluconate	glucose	lcl|AE015451.2_cds_AAN70248.1_4797	rsem/genbank
PRJNA796354	Fructose, Glucose and Gluconate	PP_4676	76.98103986347073	1.3508691846448364	0.19308629181620746	6.996194146867167	2.6300901891437745e-12	1.3871847111884023e-10	fructose_glucose_gluconate	glucose	lcl|AE015451.2_cds_AAN70249.1_4798	rsem/genbank
PRJNA796354	Fructose, Glucose and Gluconate	PP_4677	289.19922678722173	0.07233070944761327	0.22855536007579497	0.31646910150620183	0.751646474333572	0.8288765780285388	fructose_glucose_gluconate	glucose	lcl|AE015451.2_cds_AAN70250.1_4799	rsem/genbank
PRJNA796354	Fructose, Glucose and Gluconate	PP_4678	6270.11086717222	0.012001891750100557	0.1937375425918457	0.06194923084879528	0.9506032622070477	0.9687966260770392	fructose_glucose_gluconate	glucose	lcl|AE015451.2_cds_AAN70251.1_4800	rsem/genbank
PRJNA796354	Fructose, Glucose and Gluconate	PP_4679	410.297309594036	-1.07853383050939	0.33183225302410435	-3.2502380967501825	0.001153084239034734	0.0059644310210143475	fructose_glucose_gluconate	glucose	lcl|AE015451.2_cds_AAN70252.1_4801	rsem/genbank
PRJNA796354	Fructose, Glucose and Gluconate	PP_4680	2158.4652777956353	-0.4579775704830363	0.3144695296661499	-1.4563495896382672	0.1452960034378426	0.2529287370001514	fructose_glucose_gluconate	glucose	lcl|AE015451.2_cds_AAN70253.1_4802	rsem/genbank
PRJNA796354	Fructose, Glucose and Gluconate	PP_4681	92.12612676956672	0.46898740567444774	0.22933253227815947	2.045010365583932	0.040853836191816005	0.0974672779962563	fructose_glucose_gluconate	glucose	lcl|AE015451.2_cds_AAN70254.1_4803	rsem/genbank
PRJNA796354	Fructose, Glucose and Gluconate	PP_4682	186.27995508169877	-0.5840961967713648	0.31984286303667675	-1.826197374628884	0.06782053667589322	0.14313648327404596	fructose_glucose_gluconate	glucose	lcl|AE015451.2_cds_AAN70255.1_4804	rsem/genbank
PRJNA796354	Fructose, Glucose and Gluconate	PP_4683	663.3188797358888	-0.030552759049271502	0.17487678095287604	-0.17471020957038624	0.8613073450888693	0.9070013457125229	fructose_glucose_gluconate	glucose	lcl|AE015451.2_cds_AAN70256.1_4805	rsem/genbank
PRJNA796354	Fructose, Glucose and Gluconate	PP_4684	422.54171337130765	-0.5133953617281356	0.20878852990850236	-2.45892512367955	0.013935367838851876	0.041491433920194457	fructose_glucose_gluconate	glucose	lcl|AE015451.2_cds_AAN70257.2_4806	rsem/genbank
PRJNA796354	Fructose, Glucose and Gluconate	PP_4685	4467.615978589038	1.0458133513390857	0.8595874678394632	1.216645647437943	0.2237390670811277	0.3499923618472817	fructose_glucose_gluconate	glucose	lcl|AE015451.2_cds_AAN70258.1_4807	rsem/genbank
PRJNA796354	Fructose, Glucose and Gluconate	PP_4686	55.0916416154092	-1.591786146183961	0.3318199419142591	-4.797138282289471	1.6094849433730576e-6	2.91285216222222e-5	fructose_glucose_gluconate	glucose	lcl|AE015451.2_cds_AAN70259.1_4808	rsem/genbank
PRJNA796354	Fructose, Glucose and Gluconate	PP_4687	93.84102765073487	-0.29623322933561413	0.18413573202775252	-1.608776450249029	0.10766523207014198	0.20193513970610802	fructose_glucose_gluconate	glucose	lcl|AE015451.2_cds_AAN70260.1_4809	rsem/genbank
PRJNA796354	Fructose, Glucose and Gluconate	PP_4688	71.26694709129343	-1.2419712796759008	0.31195366101286326	-3.981268485977758	6.854846712317085e-5	6.269775037771925e-4	fructose_glucose_gluconate	glucose	lcl|AE015451.2_cds_AAN70261.1_4810	rsem/genbank
PRJNA796354	Fructose, Glucose and Gluconate	PP_4689	69.65636401871726	-2.4309046069823097	0.4708022869119548	-5.163323702029755	2.4260306957519607e-7	5.621488700031113e-6	fructose_glucose_gluconate	glucose	lcl|AE015451.2_cds_AAN70262.1_4811	rsem/genbank
PRJNA796354	Fructose, Glucose and Gluconate	PP_4690	33.630524159967955	-0.16286695113702931	0.4317936959827367	-0.37718695907857996	0.7060346709603778	0.7925835493802464	fructose_glucose_gluconate	glucose	lcl|AE015451.2_cds_AAN70263.1_4812	rsem/genbank
PRJNA796354	Fructose, Glucose and Gluconate	PP_4691	36.24812962142734	-1.005574496780949	0.29625883472289166	-3.394243070325724	6.881858113135506e-4	0.00399494027573841	fructose_glucose_gluconate	glucose	lcl|AE015451.2_cds_AAN70264.1_4813	rsem/genbank
PRJNA796354	Fructose, Glucose and Gluconate	PP_4692	93.82551583690883	-0.8755713445420638	0.2244010070599238	-3.901815575668304	9.547388817283416e-5	8.300382930944358e-4	fructose_glucose_gluconate	glucose	lcl|AE015451.2_cds_AAN70265.1_4814	rsem/genbank
PRJNA796354	Fructose, Glucose and Gluconate	PP_4693	8828.601210818359	0.7358012018956674	0.4346415126445522	1.6928921432716488	0.09047599909620062	0.17761647748839385	fructose_glucose_gluconate	glucose	lcl|AE015451.2_cds_AAN70266.1_4815	rsem/genbank
PRJNA796354	Fructose, Glucose and Gluconate	PP_4694	137.06109195824814	-0.037786204851368486	0.1693483391228612	-0.223127106218354	0.8234365823850263	0.8824733015035533	fructose_glucose_gluconate	glucose	lcl|AE015451.2_cds_AAN70267.1_4816	rsem/genbank
PRJNA796354	Fructose, Glucose and Gluconate	PP_4695	526.2628893045896	0.24797398416605024	0.2749480451376962	0.9018939707022207	0.3671131945051974	0.5049858100272685	fructose_glucose_gluconate	glucose	lcl|AE015451.2_cds_AAN70268.1_4818	rsem/genbank
PRJNA796354	Fructose, Glucose and Gluconate	PP_4696	861.6173857300829	0.020869827376756658	0.1887894072115125	0.11054554217321576	0.9119767337329279	0.9413843711860121	fructose_glucose_gluconate	glucose	lcl|AE015451.2_cds_AAN70269.1_4819	rsem/genbank
PRJNA796354	Fructose, Glucose and Gluconate	PP_4697	617.3865516959424	-0.2979419696747233	0.11443416626813757	-2.603610262485747	0.00922475895851167	0.02992777686715737	fructose_glucose_gluconate	glucose	lcl|AE015451.2_cds_AAN70270.1_4820	rsem/genbank
PRJNA796354	Fructose, Glucose and Gluconate	PP_4698	31.00732144523824	-0.4632959686910753	0.39613126646565666	-1.1695516307628842	0.24218145209719458	0.37091525345798554	fructose_glucose_gluconate	glucose	lcl|AE015451.2_cds_AAN70271.1_4821	rsem/genbank
PRJNA796354	Fructose, Glucose and Gluconate	PP_4699	230.09853906743342	-0.7347418249598061	0.31658037777477455	-2.320869758651072	0.02029387414462804	0.05661957621515138	fructose_glucose_gluconate	glucose	lcl|AE015451.2_cds_AAN70272.1_4822	rsem/genbank
PRJNA796354	Fructose, Glucose and Gluconate	PP_4700	335.5086128732787	-0.5224326530234037	0.17990337123094366	-2.903962551945466	0.0036847223002316586	0.014503192678523756	fructose_glucose_gluconate	glucose	lcl|AE015451.2_cds_AAN70273.1_4823	rsem/genbank
PRJNA796354	Fructose, Glucose and Gluconate	PP_4701	723.2914211141899	-0.8531264503335663	0.22362158883386535	-3.815045116092872	1.3615805503425693e-4	0.0011007931515032332	fructose_glucose_gluconate	glucose	lcl|AE015451.2_cds_AAN70274.1_4824	rsem/genbank
PRJNA796354	Fructose, Glucose and Gluconate	PP_4702	522.7119968955606	0.9729495251674227	0.263145154848567	3.6973871919752015	2.1782996720843002e-4	0.0016020482847281347	fructose_glucose_gluconate	glucose	lcl|AE015451.2_cds_AAN70275.1_4825	rsem/genbank
PRJNA796354	Fructose, Glucose and Gluconate	PP_4703	94.10410179096895	0.8731881474171856	0.2571028182534767	3.396260505228351	6.83133098879389e-4	0.003973940232766865	fructose_glucose_gluconate	glucose	lcl|AE015451.2_cds_AAN70276.1_4826	rsem/genbank
PRJNA796354	Fructose, Glucose and Gluconate	PP_4704	2708.1025314113754	0.743566391094443	0.42013755693092203	1.7698165251546372	0.07675771009787415	0.15709393100374736	fructose_glucose_gluconate	glucose	lcl|AE015451.2_cds_AAN70277.1_4827	rsem/genbank
PRJNA796354	Fructose, Glucose and Gluconate	PP_4705	69.86759714539127	1.1198893646784822	0.2998402820552142	3.734953012324941	1.8775023892819847e-4	0.0014204382830387474	fructose_glucose_gluconate	glucose	lcl|AE015451.2_cds_AAN70278.1_4828	rsem/genbank
PRJNA796354	Fructose, Glucose and Gluconate	PP_4706	69.95557802213632	0.9163108767126307	0.6067400887340584	1.5102197691015946	0.13098735590111332	0.23400257321947276	fructose_glucose_gluconate	glucose	lcl|AE015451.2_cds_AAN70279.1_4829	rsem/genbank
PRJNA796354	Fructose, Glucose and Gluconate	PP_4707	161.2419342824259	0.43819958019018146	0.5893764678913155	0.7434969057349403	0.45718089418972174	0.5890804541700044	fructose_glucose_gluconate	glucose	lcl|AE015451.2_cds_AAN70280.1_4830	rsem/genbank
PRJNA796354	Fructose, Glucose and Gluconate	PP_4708	2468.438972030624	-0.8588683742660593	0.19643038448254752	-4.372380456967279	1.2289911369864525e-5	1.5468529355979485e-4	fructose_glucose_gluconate	glucose	lcl|AE015451.2_cds_AAN70281.1_4831	rsem/genbank
PRJNA796354	Fructose, Glucose and Gluconate	PP_4709	12395.98420569168	0.05432384848293667	0.3830786976765976	0.1418085861010155	0.8872312018855749	0.9246304847652077	fructose_glucose_gluconate	glucose	lcl|AE015451.2_cds_AAN70282.1_4833	rsem/genbank
PRJNA796354	Fructose, Glucose and Gluconate	PP_4711	49.19253769558738	-1.4369676658967467	0.4313927792451072	-3.3309961015371923	8.653581429947121e-4	0.004778019337891042	fructose_glucose_gluconate	glucose	lcl|AE015451.2_cds_AAN70283.1_4835	rsem/genbank
PRJNA796354	Fructose, Glucose and Gluconate	PP_4712	2842.9349805940033	-1.1898096559435358	0.29442463974761646	-4.0411347941648215	5.319317066304486e-5	5.213872197025529e-4	fructose_glucose_gluconate	glucose	lcl|AE015451.2_cds_AAN70284.1_4836	rsem/genbank
PRJNA796354	Fructose, Glucose and Gluconate	PP_4713	1950.4873780397666	-1.5532580021427713	0.34735833323172965	-4.47163016845363	7.762558729877277e-6	1.0774198056656731e-4	fructose_glucose_gluconate	glucose	lcl|AE015451.2_cds_AAN70285.1_4837	rsem/genbank
PRJNA796354	Fructose, Glucose and Gluconate	PP_4714	985.1572840263995	-0.0416967121544831	0.23281854708980784	-0.17909531983463042	0.8578628568264314	0.9044059587102182	fructose_glucose_gluconate	glucose	lcl|AE015451.2_cds_AAN70286.1_4838	rsem/genbank
PRJNA796354	Fructose, Glucose and Gluconate	PP_4715	1657.861834876565	-0.8169555702068816	0.4228808751889491	-1.931881099711247	0.05337418309980362	0.1189970530442916	fructose_glucose_gluconate	glucose	lcl|AE015451.2_cds_AAN70287.1_4840	rsem/genbank
PRJNA796354	Fructose, Glucose and Gluconate	PP_4716	704.9702005978296	-0.08118297600045936	0.10515630983020162	-0.7720219179576331	0.44010144613856683	0.5728041853620172	fructose_glucose_gluconate	glucose	lcl|AE015451.2_cds_AAN70288.1_4841	rsem/genbank
PRJNA796354	Fructose, Glucose and Gluconate	PP_4717	736.3246859463995	0.0629704034807743	0.2502889580941559	0.2515908171110191	0.801357357242634	0.866611412694729	fructose_glucose_gluconate	glucose	lcl|AE015451.2_cds_AAN70289.1_4842	rsem/genbank
PRJNA796354	Fructose, Glucose and Gluconate	PP_4718	5648.788928791445	0.0024250493064030248	0.25422635463439697	0.00953893749485764	0.992389144466874	0.9954448618108219	fructose_glucose_gluconate	glucose	lcl|AE015451.2_cds_AAN70290.1_4843	rsem/genbank
PRJNA796354	Fructose, Glucose and Gluconate	PP_4719	178.96317252041754	-0.4146340852641259	0.19121147667415747	-2.1684581515507135	0.03012384535724662	0.07719845237780278	fructose_glucose_gluconate	glucose	lcl|AE015451.2_cds_AAN70291.1_4844	rsem/genbank
PRJNA796354	Fructose, Glucose and Gluconate	PP_4720	1398.464652089106	0.7202156245311251	0.49707225207671074	1.4489153669756196	0.14736121912230174	0.2557462963018825	fructose_glucose_gluconate	glucose	lcl|AE015451.2_cds_AAN70292.2_4845	rsem/genbank
PRJNA796354	Fructose, Glucose and Gluconate	PP_4721	154.60620242488304	-1.2691693621848705	0.3866874321172755	-3.2821582931610607	0.001030157578627423	0.0054541230118916526	fructose_glucose_gluconate	glucose	lcl|AE015451.2_cds_AAN70293.1_4846	rsem/genbank
PRJNA796354	Fructose, Glucose and Gluconate	PP_4722	2495.3150983161504	0.5078516010927473	0.3244814867315755	1.5651173390759983	0.11755539868891139	0.21557013176794412	fructose_glucose_gluconate	glucose	lcl|AE015451.2_cds_AAN70294.1_4847	rsem/genbank
PRJNA796354	Fructose, Glucose and Gluconate	PP_4723	2182.613672743318	-1.0349428626361379	0.31742675526813574	-3.2604147112990023	0.0011124941981849065	0.005812257424101898	fructose_glucose_gluconate	glucose	lcl|AE015451.2_cds_AAN70295.1_4848	rsem/genbank
PRJNA796354	Fructose, Glucose and Gluconate	PP_4724	406.45625474564815	-1.667669124093001	0.46888345013608695	-3.556681566834963	3.7556893830786934e-4	0.002479023576101288	fructose_glucose_gluconate	glucose	lcl|AE015451.2_cds_AAN70296.1_4849	rsem/genbank
PRJNA796354	Fructose, Glucose and Gluconate	PP_4725	668.6441593272974	-0.16555706812893545	0.23813356240956368	-0.6952277808039313	0.486912564989306	0.6149422542555933	fructose_glucose_gluconate	glucose	lcl|AE015451.2_cds_AAN70297.1_4850	rsem/genbank
PRJNA796354	Fructose, Glucose and Gluconate	PP_4726	738.5618537010553	-0.2786757445444768	0.17636489256712629	-1.5801089462201778	0.11408191889243491	0.21059522227543484	fructose_glucose_gluconate	glucose	lcl|AE015451.2_cds_AAN70298.1_4851	rsem/genbank
PRJNA796354	Fructose, Glucose and Gluconate	PP_4727	9641.499424630723	0.19430089076421356	0.2427422925252416	0.8004410304562364	0.42345531665223723	0.556513546409735	fructose_glucose_gluconate	glucose	lcl|AE015451.2_cds_AAN70299.1_4852	rsem/genbank
PRJNA796354	Fructose, Glucose and Gluconate	PP_4728	541.3739592948006	-0.963955964264718	0.29781085525574275	-3.236806003719805	0.001208755535790773	0.006147004735729386	fructose_glucose_gluconate	glucose	lcl|AE015451.2_cds_AAN70300.1_4853	rsem/genbank
PRJNA796354	Fructose, Glucose and Gluconate	PP_4729	393.5071402737377	-0.6203409726639498	0.23817444697408874	-2.6045656053583173	0.009199080763508245	0.02986196322878585	fructose_glucose_gluconate	glucose	lcl|AE015451.2_cds_AAN70301.1_4854	rsem/genbank
PRJNA796354	Fructose, Glucose and Gluconate	PP_4730	1707.7851431324411	0.2991459881440491	0.27777670591121795	1.0769297128883841	0.2815116676566998	0.41481621640780286	fructose_glucose_gluconate	glucose	lcl|AE015451.2_cds_AAN70302.1_4855	rsem/genbank
PRJNA796354	Fructose, Glucose and Gluconate	PP_4731	1694.9453131606772	0.06804150050435594	0.3653043041858989	0.18625978321276623	0.8522410438830744	0.9004203737975242	fructose_glucose_gluconate	glucose	lcl|AE015451.2_cds_AAN70303.1_4856	rsem/genbank
PRJNA796354	Fructose, Glucose and Gluconate	PP_4732	485.156954689565	0.4223496621421809	0.39222099873921673	1.076815528744794	0.2815626864349821	0.41481621640780286	fructose_glucose_gluconate	glucose	lcl|AE015451.2_cds_AAN70304.1_4857	rsem/genbank
PRJNA796354	Fructose, Glucose and Gluconate	PP_4733	1448.9457386116374	0.1426281061019205	0.18304259212843285	0.7792072022332633	0.4358576681766675	0.5686857196948493	fructose_glucose_gluconate	glucose	lcl|AE015451.2_cds_AAN70305.1_4858	rsem/genbank
PRJNA796354	Fructose, Glucose and Gluconate	PP_4734	165.864028380545	-0.1316192296889009	0.26658894165598923	-0.49371601414264416	0.6215067538788477	0.72859957726102	fructose_glucose_gluconate	glucose	lcl|AE015451.2_cds_AAN70306.1_4859	rsem/genbank
PRJNA796354	Fructose, Glucose and Gluconate	PP_4735	470.697643712852	-0.5088034642295636	0.6025832422431991	-0.8443704181607715	0.39846244740349845	0.5338864065858288	fructose_glucose_gluconate	glucose	lcl|AE015451.2_cds_AAN70307.1_4860	rsem/genbank
PRJNA796354	Fructose, Glucose and Gluconate	PP_4736	87.99615524402573	-2.0939505768899953	0.5736818894942856	-3.650020360126521	2.6221952335038696e-4	0.0018451991363588854	fructose_glucose_gluconate	glucose	lcl|AE015451.2_cds_AAN70308.1_4861	rsem/genbank
PRJNA796354	Fructose, Glucose and Gluconate	PP_4737	128.04454033423008	-1.6519230681181092	0.4137872920877422	-3.992203481608673	6.54621624297922e-5	6.062365477193798e-4	fructose_glucose_gluconate	glucose	lcl|AE015451.2_cds_AAN70309.1_4862	rsem/genbank
PRJNA796354	Fructose, Glucose and Gluconate	PP_4738	56.30579363259763	2.554598397380353	0.27805358140430403	9.187432093046258	4.023308834739031e-20	4.6418925680801565e-18	fructose_glucose_gluconate	glucose	lcl|AE015451.2_cds_AAN70310.1_4863	rsem/genbank
PRJNA796354	Fructose, Glucose and Gluconate	PP_4739	33.0771129325433	-0.8575872172852258	0.33451700651036875	-2.563658052041799	0.010357553129877822	0.03273979979067544	fructose_glucose_gluconate	glucose	lcl|AE015451.2_cds_AAN70311.1_4864	rsem/genbank
PRJNA796354	Fructose, Glucose and Gluconate	PP_4740	771.6954584529813	-0.43653900339932855	0.11629644397612249	-3.7536745619578613	1.7426107842607801e-4	0.0013366452248249586	fructose_glucose_gluconate	glucose	lcl|AE015451.2_cds_AAN70312.1_4869	rsem/genbank
PRJNA796354	Fructose, Glucose and Gluconate	PP_4741	417.1405312438952	-0.2519856288813609	0.15551712629850972	-1.6203079035660886	0.10516615197550923	0.19911618322699992	fructose_glucose_gluconate	glucose	lcl|AE015451.2_cds_AAN70313.1_4870	rsem/genbank
PRJNA796354	Fructose, Glucose and Gluconate	PP_4742	1349.974414210402	-0.15367982802486074	0.3500099581625046	-0.43907273047788375	0.6606088375268188	0.7582283403572067	fructose_glucose_gluconate	glucose	lcl|AE015451.2_cds_AAN70314.1_4871	rsem/genbank
PRJNA796354	Fructose, Glucose and Gluconate	PP_4743	939.5891910038366	-0.02352838823303699	0.56428551587143	-0.041695892542451554	0.9667411283916937	0.9787591168250822	fructose_glucose_gluconate	glucose	lcl|AE015451.2_cds_AAN70315.1_4873	rsem/genbank
PRJNA796354	Fructose, Glucose and Gluconate	PP_4745	452.2611833998886	-0.24490826187756137	0.14230321766517992	-1.7210310904831199	0.08524518231660028	0.16981576247098287	fructose_glucose_gluconate	glucose	lcl|AE015451.2_cds_AAN70316.1_4874	rsem/genbank
PRJNA796354	Fructose, Glucose and Gluconate	PP_4746	18.808938245622638	-3.791677223417433	1.834533771340215	-2.0668342456554676	0.038749775365718275	0.09354675500233121	fructose_glucose_gluconate	glucose	lcl|AE015451.2_cds_AAN70317.1_4875	rsem/genbank
PRJNA796354	Fructose, Glucose and Gluconate	PP_4748	142.74186334187345	0.2176520061424579	0.2167194828898322	1.0043029045667284	0.3152326340629959	0.4511003430079771	fructose_glucose_gluconate	glucose	lcl|AE015451.2_cds_AAN70318.1_4876	rsem/genbank
PRJNA796354	Fructose, Glucose and Gluconate	PP_4749	21.117375975869933	-0.25779233544089136	0.33731062221094377	-0.7642579820082746	0.44471351965203887	0.5773909266406295	fructose_glucose_gluconate	glucose	lcl|AE015451.2_cds_AAN70319.1_4877	rsem/genbank
PRJNA796354	Fructose, Glucose and Gluconate	PP_4750	32.39312926874715	0.024225248539718053	0.40567365884901024	0.0597160994096848	0.9523817491433056	0.9693961583021394	fructose_glucose_gluconate	glucose	lcl|AE015451.2_cds_AAN70320.1_4878	rsem/genbank
PRJNA796354	Fructose, Glucose and Gluconate	PP_4751	25.782494807175773	-0.41234980114350606	0.24507042522145908	-1.682576756338037	0.092457054457884	0.18022779570142966	fructose_glucose_gluconate	glucose	lcl|AE015451.2_cds_AAN70321.1_4879	rsem/genbank
PRJNA796354	Fructose, Glucose and Gluconate	PP_4752	54.335321241136334	-0.5505532297341	0.297268988006415	-1.852037218635868	0.06402047860201952	0.13704886374100664	fructose_glucose_gluconate	glucose	lcl|AE015451.2_cds_AAN70322.1_4880	rsem/genbank
PRJNA796354	Fructose, Glucose and Gluconate	PP_4753	315.0679018710195	-0.4020738346933584	0.22331752749019487	-1.8004580258977303	0.07178834559891706	0.14951630610259595	fructose_glucose_gluconate	glucose	lcl|AE015451.2_cds_AAN70323.1_4881	rsem/genbank
PRJNA796354	Fructose, Glucose and Gluconate	PP_4754	97.23472209932548	0.5970783500523824	0.16130337298712868	3.7015862656512875	2.1425578582640647e-4	0.0015799581117265501	fructose_glucose_gluconate	glucose	lcl|AE015451.2_cds_AAN70324.1_4882	rsem/genbank
PRJNA796354	Fructose, Glucose and Gluconate	PP_4755	61.41380471166473	-0.35001687007748683	0.188646479851553	-1.8554116162300889	0.06353746984106512	0.13648972380908403	fructose_glucose_gluconate	glucose	lcl|AE015451.2_cds_AAN70325.1_4883	rsem/genbank
PRJNA796354	Fructose, Glucose and Gluconate	PP_4756	62.37877161513136	0.2420628956298863	0.2808634471124695	0.8618526124296771	0.3887686286078959	0.5251221134708604	fructose_glucose_gluconate	glucose	lcl|AE015451.2_cds_AAN70326.1_4884	rsem/genbank
PRJNA796354	Fructose, Glucose and Gluconate	PP_4757	20.36254494322938	-0.4512245327055982	0.37971470154120984	-1.1883251580045222	0.23470532974094702	0.3628693791472263	fructose_glucose_gluconate	glucose	lcl|AE015451.2_cds_AAN70327.1_4885	rsem/genbank
PRJNA796354	Fructose, Glucose and Gluconate	PP_4758	49.51133261274118	0.6264301326787883	0.2502432325408702	2.5032850092218917	0.012304641190248378	0.037710626957164095	fructose_glucose_gluconate	glucose	lcl|AE015451.2_cds_AAN70328.1_4886	rsem/genbank
PRJNA796354	Fructose, Glucose and Gluconate	PP_4759	51.96828124165509	0.42341793264504357	0.23176606535666983	1.826919449978307	0.06771188138775174	0.14296164663567254	fructose_glucose_gluconate	glucose	lcl|AE015451.2_cds_AAN70329.2_4887	rsem/genbank
PRJNA796354	Fructose, Glucose and Gluconate	PP_4760	289.6741415192438	-0.03864762856723492	0.296547489116528	-0.13032525981714982	0.8963090960526114	0.9300655375565603	fructose_glucose_gluconate	glucose	lcl|AE015451.2_cds_AAN70330.1_4888	rsem/genbank
PRJNA796354	Fructose, Glucose and Gluconate	PP_4761	62.3291502621879	-0.784099824032049	0.38351207368052465	-2.0445244826509015	0.04090176129709275	0.0974672779962563	fructose_glucose_gluconate	glucose	lcl|AE015451.2_cds_AAN70331.1_4889	rsem/genbank
PRJNA796354	Fructose, Glucose and Gluconate	PP_4762	167.24559035049018	-0.9067700756435186	0.3069181904836962	-2.9544357544089173	0.0031324136600537097	0.012811895752863697	fructose_glucose_gluconate	glucose	lcl|AE015451.2_cds_AAN70332.1_4890	rsem/genbank
PRJNA796354	Fructose, Glucose and Gluconate	PP_4763	65.27583501351901	0.8962661429602341	0.4956036107872252	1.8084334404597855	0.07053906726153697	0.1474133413186384	fructose_glucose_gluconate	glucose	lcl|AE015451.2_cds_AAN70333.1_4891	rsem/genbank
PRJNA796354	Fructose, Glucose and Gluconate	PP_4764	52.97191879654756	-0.7873177019066163	0.2931993874475506	-2.6852638020857285	0.007247257917968399	0.024638007581159603	fructose_glucose_gluconate	glucose	lcl|AE015451.2_cds_AAN70334.1_4893	rsem/genbank
PRJNA796354	Fructose, Glucose and Gluconate	PP_4765	47.93885837773122	-1.2315593611056737	0.4489357463160343	-2.7432864752068578	0.006082759337471339	0.021442597842722008	fructose_glucose_gluconate	glucose	lcl|AE015451.2_cds_AAN70335.1_4894	rsem/genbank
PRJNA796354	Fructose, Glucose and Gluconate	PP_4766	308.68801020511074	-0.3462045848631871	0.11781153409357634	-2.9386306487461646	0.003296656811223292	0.013316473683847259	fructose_glucose_gluconate	glucose	lcl|AE015451.2_cds_AAN70336.1_4895	rsem/genbank
PRJNA796354	Fructose, Glucose and Gluconate	PP_4767	370.4035222421194	-0.7358525682232475	0.2547697910912004	-2.88830384902201	0.003873255195331781	0.015116340572055957	fructose_glucose_gluconate	glucose	lcl|AE015451.2_cds_AAN70337.1_4896	rsem/genbank
PRJNA796354	Fructose, Glucose and Gluconate	PP_4768	46.17412265860476	-0.5752827986516567	0.2783091516867241	-2.067063893390103	0.03872813379635308	0.09354675500233121	fructose_glucose_gluconate	glucose	lcl|AE015451.2_cds_AAN70338.1_4897	rsem/genbank
PRJNA796354	Fructose, Glucose and Gluconate	PP_4769	102.49745650534972	0.4281710499771691	0.32584344544524235	1.3140391680799446	0.18883302361624427	0.30908295659634966	fructose_glucose_gluconate	glucose	lcl|AE015451.2_cds_AAN70339.1_4898	rsem/genbank
PRJNA796354	Fructose, Glucose and Gluconate	PP_4770	197.81561302563162	0.15684364015933733	0.16907276514357344	0.9276694565570548	0.35357905672887774	0.4906341308355111	fructose_glucose_gluconate	glucose	lcl|AE015451.2_cds_AAN70340.1_4899	rsem/genbank
PRJNA796354	Fructose, Glucose and Gluconate	PP_4771	80.3533443567698	-0.38535559352121734	0.3145524897533257	-1.2250915382148648	0.2205407330169568	0.3460908414417418	fructose_glucose_gluconate	glucose	lcl|AE015451.2_cds_AAN70341.1_4900	rsem/genbank
PRJNA796354	Fructose, Glucose and Gluconate	PP_4772	162.25667895384527	-0.660761294313083	0.19390306721597111	-3.407688716842837	6.551558724208794e-4	0.003835362813389884	fructose_glucose_gluconate	glucose	lcl|AE015451.2_cds_AAN70342.1_4902	rsem/genbank
PRJNA796354	Fructose, Glucose and Gluconate	PP_4773	227.4998458254186	0.6234761527862295	0.22267009255306222	2.7999995223321483	0.0051102682227744285	0.018705000276090407	fructose_glucose_gluconate	glucose	lcl|AE015451.2_cds_AAN70343.1_4903	rsem/genbank
PRJNA796354	Fructose, Glucose and Gluconate	PP_4774	111.03119345679416	0.12368791365879526	0.22889709134107816	0.5403647243139873	0.58894553018656	0.7036850800805112	fructose_glucose_gluconate	glucose	lcl|AE015451.2_cds_AAN70344.1_4904	rsem/genbank
PRJNA796354	Fructose, Glucose and Gluconate	PP_4775	141.74247878332832	0.05468043380665077	0.16065384444445158	0.3403618132870597	0.7335840723960515	0.8131682531884175	fructose_glucose_gluconate	glucose	lcl|AE015451.2_cds_AAN70345.2_4905	rsem/genbank
PRJNA796354	Fructose, Glucose and Gluconate	PP_4776	36.09809371205834	-0.641952464042681	0.40332714574920464	-1.5916420970133696	0.11146514551151031	0.20707614083956527	fructose_glucose_gluconate	glucose	lcl|AE015451.2_cds_AAN70346.1_4906	rsem/genbank
PRJNA796354	Fructose, Glucose and Gluconate	PP_4777	109.34578496118736	-0.31325929840408706	0.31070734118831494	-1.0082133792076236	0.3133520362922577	0.44933805722074655	fructose_glucose_gluconate	glucose	lcl|AE015451.2_cds_AAN70347.1_4907	rsem/genbank
PRJNA796354	Fructose, Glucose and Gluconate	PP_4779	395.33422430364527	-0.8014729573005976	0.30052188731175616	-2.6669370556333676	0.007654600658716911	0.025722802456295053	fructose_glucose_gluconate	glucose	lcl|AE015451.2_cds_AAN70348.2_4909	rsem/genbank
PRJNA796354	Fructose, Glucose and Gluconate	PP_4780	171.81691660406446	-0.3598088498687508	0.24547088777439158	-1.4657903148150317	0.14270542041580545	0.25009442392569675	fructose_glucose_gluconate	glucose	lcl|AE015451.2_cds_AAN70349.1_4910	rsem/genbank
PRJNA796354	Fructose, Glucose and Gluconate	PP_4781	239.4852909855603	0.28652332647372236	0.34291524681604535	0.835551434746866	0.40340729981341594	0.5386394760673312	fructose_glucose_gluconate	glucose	lcl|AE015451.2_cds_AAN70350.1_4911	rsem/genbank
PRJNA796354	Fructose, Glucose and Gluconate	PP_4782	124.23169671218147	-1.3043088733763402	0.3440612293462548	-3.7909208074813785	1.5008980826032356e-4	0.0011874247973509596	fructose_glucose_gluconate	glucose	lcl|AE015451.2_cds_AAN70351.1_4912	rsem/genbank
PRJNA796354	Fructose, Glucose and Gluconate	PP_4783	65.61589754457299	-1.0757028554379113	0.32581088341540804	-3.301617319107149	9.612912424601481e-4	0.005184846873983561	fructose_glucose_gluconate	glucose	lcl|AE015451.2_cds_AAN70352.1_4913	rsem/genbank
PRJNA796354	Fructose, Glucose and Gluconate	PP_4784	297.54984389606074	-1.5305254908219543	0.3624947285942977	-4.222200683461278	2.4192855578477747e-5	2.7342864121144845e-4	fructose_glucose_gluconate	glucose	lcl|AE015451.2_cds_AAN70353.1_4914	rsem/genbank
PRJNA796354	Fructose, Glucose and Gluconate	PP_4785	411.1744814094741	0.28869460077810016	0.19601350451835567	1.4728301577357155	0.14079683831134057	0.2476915154282732	fructose_glucose_gluconate	glucose	lcl|AE015451.2_cds_AAN70354.1_4915	rsem/genbank
PRJNA796354	Fructose, Glucose and Gluconate	PP_4786	112.08747558535117	0.21257796906155269	0.29763990100204185	0.7142119330972845	0.47509613906062026	0.6046952449825757	fructose_glucose_gluconate	glucose	lcl|AE015451.2_cds_AAN70355.1_4916	rsem/genbank
PRJNA796354	Fructose, Glucose and Gluconate	PP_4787	605.7514440174989	-0.818384430696822	0.19326177476167894	-4.2345902685930215	2.289687975644116e-5	2.6198950432060157e-4	fructose_glucose_gluconate	glucose	lcl|AE015451.2_cds_AAN70356.1_4917	rsem/genbank
PRJNA796354	Fructose, Glucose and Gluconate	PP_4788	919.2887718859221	0.1309674865523291	0.27810170264661194	0.47093378179978806	0.6376880230229511	0.742227043190648	fructose_glucose_gluconate	glucose	lcl|AE015451.2_cds_AAN70357.1_4918	rsem/genbank
PRJNA796354	Fructose, Glucose and Gluconate	PP_4789	895.9904287120138	-0.10048398911868499	0.22368368184169435	-0.4492236013434347	0.6532703636253061	0.7532399070907652	fructose_glucose_gluconate	glucose	lcl|AE015451.2_cds_AAN70358.1_4919	rsem/genbank
PRJNA796354	Fructose, Glucose and Gluconate	PP_4790	209.66031006960714	-0.36770046462551453	0.15286753388841964	-2.405353545468358	0.016156826544546924	0.046801092118075954	fructose_glucose_gluconate	glucose	lcl|AE015451.2_cds_AAN70359.1_4920	rsem/genbank
PRJNA796354	Fructose, Glucose and Gluconate	PP_4791	21.86604066893753	-0.13811515268760255	0.3524026166130826	-0.39192431093451524	0.6951141395671969	0.7846600295399789	fructose_glucose_gluconate	glucose	lcl|AE015451.2_cds_AAN70360.1_4921	rsem/genbank
PRJNA796354	Fructose, Glucose and Gluconate	PP_4792	50.693871083324865	0.17053417163175844	0.19111609299101334	0.8923067072105607	0.3722285601856762	0.5098693461064246	fructose_glucose_gluconate	glucose	lcl|AE015451.2_cds_AAN70361.1_4922	rsem/genbank
PRJNA796354	Fructose, Glucose and Gluconate	PP_4793	375.8734509953304	1.322169346995003	0.44674846811047336	2.959538624916007	0.0030810007692902157	0.012657701973537994	fructose_glucose_gluconate	glucose	lcl|AE015451.2_cds_AAN70362.1_4923	rsem/genbank
PRJNA796354	Fructose, Glucose and Gluconate	PP_4794	1367.0441274505577	-1.3927898803348384	0.3523162236421088	-3.953237991531345	7.710068167590132e-5	6.908440421123479e-4	fructose_glucose_gluconate	glucose	lcl|AE015451.2_cds_AAN70363.1_4924	rsem/genbank
PRJNA796354	Fructose, Glucose and Gluconate	PP_4795	274.7539673385004	-0.7599101437264374	0.16627575363216454	-4.570180120232753	4.873052037661493e-6	7.235110505246475e-5	fructose_glucose_gluconate	glucose	lcl|AE015451.2_cds_AAN70364.1_4925	rsem/genbank
PRJNA796354	Fructose, Glucose and Gluconate	PP_4796	86.38070533362149	-1.181990177575119	0.2948059826654567	-4.009383279431039	6.08775353289167e-5	5.707035345771585e-4	fructose_glucose_gluconate	glucose	lcl|AE015451.2_cds_AAN70365.1_4926	rsem/genbank
PRJNA796354	Fructose, Glucose and Gluconate	PP_4797	1.3321022521220405	0.46609555933788316	1.157643129203265	0.4026245632871922	0.6872244367687541	0.7794079317684539	fructose_glucose_gluconate	glucose	lcl|AE015451.2_cds_AAN70366.1_4927	rsem/genbank
PRJNA796354	Fructose, Glucose and Gluconate	PP_4798	288.4794353077645	-0.5580647512605602	0.26182858843279966	-2.1314125955492895	0.03305516611680639	0.08260808210960008	fructose_glucose_gluconate	glucose	lcl|AE015451.2_cds_AAN70367.1_4928	rsem/genbank
PRJNA796354	Fructose, Glucose and Gluconate	PP_4799	99.82565490428897	0.09771513174323745	0.27313779313326286	0.35775031577399696	0.7205301751705167	0.8035231796404191	fructose_glucose_gluconate	glucose	lcl|AE015451.2_cds_AAN70368.1_4929	rsem/genbank
PRJNA796354	Fructose, Glucose and Gluconate	PP_4800	1421.8339757016338	-0.21466057917423156	0.17432144645113498	-1.231406597090188	0.21817083082465696	0.34314969074324064	fructose_glucose_gluconate	glucose	lcl|AE015451.2_cds_AAN70369.1_4930	rsem/genbank
PRJNA796354	Fructose, Glucose and Gluconate	PP_4801	223.5116688140143	-0.9623957640244178	0.2036793022354897	-4.725054305771906	2.300538694277264e-6	3.860722208759845e-5	fructose_glucose_gluconate	glucose	lcl|AE015451.2_cds_AAN70370.1_4931	rsem/genbank
PRJNA796354	Fructose, Glucose and Gluconate	PP_4802	255.66218042144283	-0.543082824674755	0.18660988483840707	-2.910257541528585	0.0036113104162188584	0.01424461330841883	fructose_glucose_gluconate	glucose	lcl|AE015451.2_cds_AAN70371.1_4932	rsem/genbank
PRJNA796354	Fructose, Glucose and Gluconate	PP_4803	1779.5229024810494	-0.4179604320472978	0.17886002916137717	-2.336801766202282	0.019449493964195222	0.054703553871870564	fructose_glucose_gluconate	glucose	lcl|AE015451.2_cds_AAN70372.1_4933	rsem/genbank
PRJNA796354	Fructose, Glucose and Gluconate	PP_4804	523.3941374844222	-0.5698358284100561	0.1152711466763138	-4.943438534624618	7.675655770878984e-7	1.557061599235451e-5	fructose_glucose_gluconate	glucose	lcl|AE015451.2_cds_AAN70373.1_4934	rsem/genbank
PRJNA796354	Fructose, Glucose and Gluconate	PP_4805	302.61457436248713	-0.46951953374834055	0.16914622362569073	-2.775820374135906	0.005506262027752966	0.019788240823942847	fructose_glucose_gluconate	glucose	lcl|AE015451.2_cds_AAN70374.1_4935	rsem/genbank
PRJNA796354	Fructose, Glucose and Gluconate	PP_4806	184.94050091369567	-0.30709177680426614	0.3487918407945437	-0.8804442675743639	0.37861868444178987	0.5153084970357906	fructose_glucose_gluconate	glucose	lcl|AE015451.2_cds_AAN70375.1_4936	rsem/genbank
PRJNA796354	Fructose, Glucose and Gluconate	PP_4807	612.7716284530985	-0.423619210498159	0.2246634746766395	-1.8855722369106886	0.059352621569243966	0.12950938465345668	fructose_glucose_gluconate	glucose	lcl|AE015451.2_cds_AAN70376.1_4937	rsem/genbank
PRJNA796354	Fructose, Glucose and Gluconate	PP_4808	135.20313834157446	-0.6361087757533361	0.23749885052615088	-2.6783657030091375	0.007398239355221196	0.024997833770112866	fructose_glucose_gluconate	glucose	lcl|AE015451.2_cds_AAN70377.1_4938	rsem/genbank
PRJNA796354	Fructose, Glucose and Gluconate	PP_4809	404.72451446854797	-0.4977113338196693	0.15748740480864254	-3.1603246902469504	0.0015759341084953709	0.007582556987704051	fructose_glucose_gluconate	glucose	lcl|AE015451.2_cds_AAN70378.1_4939	rsem/genbank
PRJNA796354	Fructose, Glucose and Gluconate	PP_4810	1015.5598578116097	-0.4583005312952893	0.26540969630067135	-1.7267663453263598	0.08420963495251371	0.16841926990502742	fructose_glucose_gluconate	glucose	lcl|AE015451.2_cds_AAN70379.1_4940	rsem/genbank
PRJNA796354	Fructose, Glucose and Gluconate	PP_4811	357.1926353005913	-1.1076602511872071	0.35981949275049196	-3.078377557369542	0.0020813103933421213	0.009409222006798912	fructose_glucose_gluconate	glucose	lcl|AE015451.2_cds_AAN70380.1_4941	rsem/genbank
PRJNA796354	Fructose, Glucose and Gluconate	PP_4812	236.78340909744574	0.3653021969727609	0.3073655435322736	1.1884943015234364	0.23463872355976187	0.3628677048517066	fructose_glucose_gluconate	glucose	lcl|AE015451.2_cds_AAN70381.1_4942	rsem/genbank
PRJNA796354	Fructose, Glucose and Gluconate	PP_4813	213.59106166527766	0.047555955632696344	0.18392787265702948	0.2585576342818578	0.7959765747958035	0.8626454542503248	fructose_glucose_gluconate	glucose	lcl|AE015451.2_cds_AAN70382.1_4943	rsem/genbank
PRJNA796354	Fructose, Glucose and Gluconate	PP_4814	275.49733317246125	0.36632070961229146	0.22112970755644906	1.65658750088465	0.09760290108869127	0.18818915872331557	fructose_glucose_gluconate	glucose	lcl|AE015451.2_cds_AAN70383.1_4944	rsem/genbank
PRJNA796354	Fructose, Glucose and Gluconate	PP_4815	711.1264265442118	0.6957973330440642	0.35450197532340966	1.962745997139489	0.04967569553972144	0.11283868697027068	fructose_glucose_gluconate	glucose	lcl|AE015451.2_cds_AAN70384.1_4945	rsem/genbank
PRJNA796354	Fructose, Glucose and Gluconate	PP_4816	61.56593647647302	-0.3002644846149804	0.2536625119106983	-1.1837164362729653	0.23652533042787033	0.36464534805284216	fructose_glucose_gluconate	glucose	lcl|AE015451.2_cds_AAN70385.1_4946	rsem/genbank
PRJNA796354	Fructose, Glucose and Gluconate	PP_4817	362.0950116733293	0.6621430801607847	0.32756335883958454	2.0214198636455296	0.04323632017519618	0.10176062096482637	fructose_glucose_gluconate	glucose	lcl|AE015451.2_cds_AAN70386.1_4947	rsem/genbank
PRJNA796354	Fructose, Glucose and Gluconate	PP_4818	144.91126496724766	-1.5983854212563169	0.38663538044534435	-4.134089899934205	3.563639703113292e-5	3.70270856957625e-4	fructose_glucose_gluconate	glucose	lcl|AE015451.2_cds_AAN70387.1_4948	rsem/genbank
PRJNA796354	Fructose, Glucose and Gluconate	PP_4819	242.56516533421703	-0.9120489759026527	0.1576539901711592	-5.7851309371394555	7.2455870139362784e-9	2.588778121495426e-7	fructose_glucose_gluconate	glucose	lcl|AE015451.2_cds_AAN70388.1_4949	rsem/genbank
PRJNA796354	Fructose, Glucose and Gluconate	PP_4820	1781.281947645814	0.5158084280726821	0.28886816691991024	1.785618794803693	0.0741610016459513	0.15290529676667097	fructose_glucose_gluconate	glucose	lcl|AE015451.2_cds_AAN70389.1_4950	rsem/genbank
PRJNA796354	Fructose, Glucose and Gluconate	PP_4821	342.3824397887018	-0.2929201548219012	0.194211087562627	-1.5082566010936096	0.1314888659680458	0.2348227474140721	fructose_glucose_gluconate	glucose	lcl|AE015451.2_cds_AAN70390.1_4951	rsem/genbank
PRJNA796354	Fructose, Glucose and Gluconate	PP_4822	1056.1283047320733	-0.6998604575473918	0.23247100248662134	-3.010527980097942	0.00260793918660284	0.01119594357783452	fructose_glucose_gluconate	glucose	lcl|AE015451.2_cds_AAN70391.1_4952	rsem/genbank
PRJNA796354	Fructose, Glucose and Gluconate	PP_4823	877.9350083431794	-0.30676725244820363	0.1148844638410179	-2.670223998892674	0.007580066039935375	0.02550328416109484	fructose_glucose_gluconate	glucose	lcl|AE015451.2_cds_AAN70392.1_4953	rsem/genbank
PRJNA796354	Fructose, Glucose and Gluconate	PP_4824	836.8464322238174	-0.3761602412275316	0.18765100546997704	-2.004573544838878	0.045008657214531435	0.10486240793187845	fructose_glucose_gluconate	glucose	lcl|AE015451.2_cds_AAN70393.1_4954	rsem/genbank
PRJNA796354	Fructose, Glucose and Gluconate	PP_4825	82.8838032273959	-0.06556375930830739	0.1882865898060035	-0.3482125804915763	0.7276805404497624	0.8085663790150049	fructose_glucose_gluconate	glucose	lcl|AE015451.2_cds_AAN70394.1_4955	rsem/genbank
PRJNA796354	Fructose, Glucose and Gluconate	PP_4826	153.69702427581126	-0.9005945082375122	0.20868137907596673	-4.315643840506089	1.5913838603330876e-5	1.930770596993003e-4	fructose_glucose_gluconate	glucose	lcl|AE015451.2_cds_AAN70395.1_4959	rsem/genbank
PRJNA796354	Fructose, Glucose and Gluconate	PP_4827	74.65054050681218	-0.4186742636460426	0.18242280677882297	-2.2950763176978235	0.021728751016073442	0.05977835227372812	fructose_glucose_gluconate	glucose	lcl|AE015451.2_cds_AAN70396.1_4960	rsem/genbank
PRJNA796354	Fructose, Glucose and Gluconate	PP_4828	28.21849087814156	-2.010563175014032	0.4700894529673337	-4.276979971200811	1.894458399853237e-5	2.236995867459963e-4	fructose_glucose_gluconate	glucose	lcl|AE015451.2_cds_AAN70397.1_4961	rsem/genbank
PRJNA796354	Fructose, Glucose and Gluconate	PP_4829	102.91712397079091	-0.5311453120962772	0.16362102289875363	-3.246192345496718	0.0011695978778767215	0.006019733315688925	fructose_glucose_gluconate	glucose	lcl|AE015451.2_cds_AAN70398.1_4962	rsem/genbank
PRJNA796354	Fructose, Glucose and Gluconate	PP_4830	64.85570312152423	-1.333151887663181	0.2775482329732159	-4.803316070082253	1.5605924424053009e-6	2.8429476796186038e-5	fructose_glucose_gluconate	glucose	lcl|AE015451.2_cds_AAN70399.1_4963	rsem/genbank
PRJNA796354	Fructose, Glucose and Gluconate	PP_4831	71.4105484316787	-1.157350481676251	0.2049598977228465	-5.646716721342525	1.6354097036785268e-8	5.14596530623391e-7	fructose_glucose_gluconate	glucose	lcl|AE015451.2_cds_AAN70400.1_4964	rsem/genbank
PRJNA796354	Fructose, Glucose and Gluconate	PP_4832	38.442907054690046	-0.44324216393402077	0.24488563447865522	-1.8099965923997667	0.07029631560598491	0.14696149332802733	fructose_glucose_gluconate	glucose	lcl|AE015451.2_cds_AAN70401.1_4965	rsem/genbank
PRJNA796354	Fructose, Glucose and Gluconate	PP_4833	79.45608452193156	0.18997030561598435	0.25238892945154345	0.7526887412566051	0.45163697709578265	0.5839751527332347	fructose_glucose_gluconate	glucose	lcl|AE015451.2_cds_AAN70402.1_4966	rsem/genbank
PRJNA796354	Fructose, Glucose and Gluconate	PP_4834	179.4422802192031	-0.9818997648043984	0.25874629853353154	-3.794835985555758	1.477410893758054e-4	0.0011721921962223644	fructose_glucose_gluconate	glucose	lcl|AE015451.2_cds_AAN70403.1_4967	rsem/genbank
PRJNA796354	Fructose, Glucose and Gluconate	PP_4835	515.180146236414	0.307023764450316	0.3136002940670031	0.9790289430810227	0.3275656788541352	0.4649048512286521	fructose_glucose_gluconate	glucose	lcl|AE015451.2_cds_AAN70404.1_4968	rsem/genbank
PRJNA796354	Fructose, Glucose and Gluconate	PP_4836	432.2339656777236	0.45388785327284126	0.4141070292892857	1.096064111859752	0.2730507186883062	0.4057297773264931	fructose_glucose_gluconate	glucose	lcl|AE015451.2_cds_AAN70405.1_4969	rsem/genbank
PRJNA796354	Fructose, Glucose and Gluconate	PP_4837	359.844873232669	-1.9874853159873158	0.7343777983601129	-2.706352670826145	0.0068026759733438354	0.02345099493589402	fructose_glucose_gluconate	glucose	lcl|AE015451.2_cds_AAN70406.1_4970	rsem/genbank
PRJNA796354	Fructose, Glucose and Gluconate	PP_4838	2282.8196898995543	-0.06417678101767307	0.2996732253763325	-0.21415587240761752	0.8304255064463054	0.8871328037615045	fructose_glucose_gluconate	glucose	lcl|AE015451.2_cds_AAN70407.1_4971	rsem/genbank
PRJNA796354	Fructose, Glucose and Gluconate	PP_4839	383.5641248565086	0.12521213637995918	0.22970151571585348	0.5451080111062467	0.5856792332264725	0.7015988738066633	fructose_glucose_gluconate	glucose	lcl|AE015451.2_cds_AAN70408.1_4972	rsem/genbank
PRJNA796354	Fructose, Glucose and Gluconate	PP_4840	251.38123036985237	-1.0497364776997964	0.27338193032236424	-3.8398166128316413	0.00012312624847683426	0.0010207682096777069	fructose_glucose_gluconate	glucose	lcl|AE015451.2_cds_AAN70409.1_4973	rsem/genbank
PRJNA796354	Fructose, Glucose and Gluconate	PP_4841	58.293228672745514	-0.1634265124724751	0.25145978081710046	-0.6499111386378864	0.5157496227969912	0.6409832610075713	fructose_glucose_gluconate	glucose	lcl|AE015451.2_cds_AAN70410.1_4974	rsem/genbank
PRJNA796354	Fructose, Glucose and Gluconate	PP_4842	12.538547563343101	-0.49682422553583916	0.41257016870629737	-1.2042175203644474	0.22850551591071422	0.354670276657381	fructose_glucose_gluconate	glucose	lcl|AE015451.2_cds_AAN70411.2_4975	rsem/genbank
PRJNA796354	Fructose, Glucose and Gluconate	PP_4843	14.769731644392003	0.40374751304032674	0.43114842468518216	0.9364466850021239	0.3490432507436478	0.4863623869188644	fructose_glucose_gluconate	glucose	lcl|AE015451.2_cds_AAN70412.1_4976	rsem/genbank
PRJNA796354	Fructose, Glucose and Gluconate	PP_4844	8.091229724374891	-0.2619299386410583	0.49033095108292374	-0.5341900976525572	0.5932100194800723	0.7070074706386063	fructose_glucose_gluconate	glucose	lcl|AE015451.2_cds_AAN70413.1_4977	rsem/genbank
PRJNA796354	Fructose, Glucose and Gluconate	PP_4845	14.229219513550413	-0.34321259960099293	0.35299774039030674	-0.972279876980248	0.3309113319905138	0.4683329814882355	fructose_glucose_gluconate	glucose	lcl|AE015451.2_cds_AAN70414.1_4978	rsem/genbank
PRJNA796354	Fructose, Glucose and Gluconate	PP_4846	170.300138091872	0.524414495618719	0.20539590740200878	2.5531886309317486	0.010674167010274148	0.03353008332552367	fructose_glucose_gluconate	glucose	lcl|AE015451.2_cds_AAN70415.1_4979	rsem/genbank
PRJNA796354	Fructose, Glucose and Gluconate	PP_4847	195.13789277915654	0.41769474292455117	0.29372595645421745	1.4220559461848463	0.15501001029637973	0.26601965820308365	fructose_glucose_gluconate	glucose	lcl|AE015451.2_cds_AAN70416.1_4980	rsem/genbank
PRJNA796354	Fructose, Glucose and Gluconate	PP_4848	1214.4986408560194	0.18036831035744172	0.2309011166336157	0.7811495803359092	0.43471452404855987	0.567660701292366	fructose_glucose_gluconate	glucose	lcl|AE015451.2_cds_AAN70417.1_4981	rsem/genbank
PRJNA796354	Fructose, Glucose and Gluconate	PP_4849	71.7254036942879	-0.04741550819263862	0.19908580917681992	-0.2381661876790329	0.8117522009433162	0.8749481683192071	fructose_glucose_gluconate	glucose	lcl|AE015451.2_cds_AAN70418.1_4982	rsem/genbank
PRJNA796354	Fructose, Glucose and Gluconate	PP_4850	276.24343853761303	0.03429308560820501	0.32205784646543106	0.10648113680374481	0.9152006209652198	0.9431300779503884	fructose_glucose_gluconate	glucose	lcl|AE015451.2_cds_AAN70419.1_4983	rsem/genbank
PRJNA796354	Fructose, Glucose and Gluconate	PP_4851	1189.5652938850253	0.9131188556909487	0.5474909773907671	1.6678244818621326	0.09535057442281818	0.1848272597667368	fructose_glucose_gluconate	glucose	lcl|AE015451.2_cds_AAN70420.1_4984	rsem/genbank
PRJNA796354	Fructose, Glucose and Gluconate	PP_4852	15.863709964368645	-0.8301786704145862	0.32766142397247644	-2.5336478745338087	0.011288210089087643	0.035100684699065146	fructose_glucose_gluconate	glucose	lcl|AE015451.2_cds_AAN70421.1_4985	rsem/genbank
PRJNA796354	Fructose, Glucose and Gluconate	PP_4853	17.348699122595033	-0.3632585890644796	0.3169692578879652	-1.1460372891836585	0.2517797233108295	0.3816146244385998	fructose_glucose_gluconate	glucose	lcl|AE015451.2_cds_AAN70422.1_4986	rsem/genbank
PRJNA796354	Fructose, Glucose and Gluconate	PP_4854	27.620304993797372	-1.0291250118001274	0.3727069264466075	-2.7612178330352433	0.005758625320514536	0.020535265309085317	fructose_glucose_gluconate	glucose	lcl|AE015451.2_cds_AAN70423.1_4987	rsem/genbank
PRJNA796354	Fructose, Glucose and Gluconate	PP_4855	39.83824524940894	0.2077698727718172	0.3948731828797247	0.5261686074921483	0.5987710634619368	0.7111289190332846	fructose_glucose_gluconate	glucose	lcl|AE015451.2_cds_AAN70424.1_4988	rsem/genbank
PRJNA796354	Fructose, Glucose and Gluconate	PP_4856	291.69819571657325	1.3749757996725365	0.3855622936149216	3.566157330326981	3.6225394494946995e-4	0.002399715726232254	fructose_glucose_gluconate	glucose	lcl|AE015451.2_cds_AAN70425.1_4989	rsem/genbank
PRJNA796354	Fructose, Glucose and Gluconate	PP_4857	472.1030916152608	0.30693301180948224	0.26309974058700303	1.1666032475922727	0.24337063123594224	0.37221390659614695	fructose_glucose_gluconate	glucose	lcl|AE015451.2_cds_AAN70426.1_4990	rsem/genbank
PRJNA796354	Fructose, Glucose and Gluconate	PP_4858	22.273057011585845	-0.7830693063108487	0.33743206821669	-2.3206724554940115	0.020304528415184295	0.05661957621515138	fructose_glucose_gluconate	glucose	lcl|AE015451.2_cds_AAN70427.1_4991	rsem/genbank
PRJNA796354	Fructose, Glucose and Gluconate	PP_4859	42.66688034240093	-0.8865128036700938	0.3589018678359863	-2.470070186637254	0.013508654497975118	0.04052596349392536	fructose_glucose_gluconate	glucose	lcl|AE015451.2_cds_AAN70428.1_4992	rsem/genbank
PRJNA796354	Fructose, Glucose and Gluconate	PP_4860	52.98460001939308	-1.4800619543722329	0.4742074250448968	-3.1211277517050773	0.0018015985937621778	0.008440992396154772	fructose_glucose_gluconate	glucose	lcl|AE015451.2_cds_AAN70429.1_4993	rsem/genbank
PRJNA796354	Fructose, Glucose and Gluconate	PP_4861	37.03050923364067	-1.3548684202649535	0.3184494629626674	-4.254579070914583	2.0944263938425628e-5	2.4367796301587676e-4	fructose_glucose_gluconate	glucose	lcl|AE015451.2_cds_AAN70430.1_4994	rsem/genbank
PRJNA796354	Fructose, Glucose and Gluconate	PP_4862	210.72984998686306	-1.1519243764316771	0.26885875267331305	-4.284496468788451	1.8315351753465063e-5	2.1719575591154072e-4	fructose_glucose_gluconate	glucose	lcl|AE015451.2_cds_AAN70431.1_4995	rsem/genbank
PRJNA796354	Fructose, Glucose and Gluconate	PP_4863	143.84148481491474	0.12963149644065694	0.22369294295697315	0.5795064195010894	0.5622475163216719	0.6832843417576079	fructose_glucose_gluconate	glucose	lcl|AE015451.2_cds_AAN70432.1_4996	rsem/genbank
PRJNA796354	Fructose, Glucose and Gluconate	PP_4864	272.90393472003035	0.4643578506746557	0.32968751413321734	1.408478728396799	0.15898936136712202	0.2713353107091284	fructose_glucose_gluconate	glucose	lcl|AE015451.2_cds_AAN70433.1_4997	rsem/genbank
PRJNA796354	Fructose, Glucose and Gluconate	PP_4865	147.95957472383054	0.13061716312686852	0.21688615922046645	0.602238352121378	0.5470154900198972	0.6685879019488393	fructose_glucose_gluconate	glucose	lcl|AE015451.2_cds_AAN70434.1_4998	rsem/genbank
PRJNA796354	Fructose, Glucose and Gluconate	PP_4866	155.40636196884128	0.4666938559847199	0.19080996372734835	2.4458568455659204	0.01445083655279217	0.04272756691370157	fructose_glucose_gluconate	glucose	lcl|AE015451.2_cds_AAN70435.1_4999	rsem/genbank
PRJNA796354	Fructose, Glucose and Gluconate	PP_4867	635.3938700764085	0.3015113949118163	0.29306797595972256	1.0288104455099323	0.3035687573012958	0.4382686180501155	fructose_glucose_gluconate	glucose	lcl|AE015451.2_cds_AAN70436.1_5000	rsem/genbank
PRJNA796354	Fructose, Glucose and Gluconate	PP_4868	156.17492319800263	-0.4704900214050653	0.17264995064906236	-2.7251095041516042	0.006428016389296053	0.022402992299510094	fructose_glucose_gluconate	glucose	lcl|AE015451.2_cds_AAN70437.1_5001	rsem/genbank
PRJNA796354	Fructose, Glucose and Gluconate	PP_4869	499.0797807604371	-0.46214961532008725	0.19166262839024487	-2.4112661878929416	0.015897241193733966	0.04616618863707326	fructose_glucose_gluconate	glucose	lcl|AE015451.2_cds_AAN70438.1_5002	rsem/genbank
PRJNA796354	Fructose, Glucose and Gluconate	PP_4870	3212.8469230496235	-1.6013485764265256	0.5132258605967491	-3.120163458958539	0.0018075070785435225	0.008450022717112872	fructose_glucose_gluconate	glucose	lcl|AE015451.2_cds_AAN70439.1_5003	rsem/genbank
PRJNA796354	Fructose, Glucose and Gluconate	PP_4871	231.88071681287673	0.3321123501848297	0.3401212110528234	0.9764529214652542	0.3288400669891055	0.46635500409364056	fructose_glucose_gluconate	glucose	lcl|AE015451.2_cds_AAN70440.1_5004	rsem/genbank
PRJNA796354	Fructose, Glucose and Gluconate	PP_4872	492.8615938648269	-0.30740125820475656	0.32152281968898855	-0.9560791314971302	0.3390322571072637	0.47690135632715935	fructose_glucose_gluconate	glucose	lcl|AE015451.2_cds_AAN70441.1_5005	rsem/genbank
PRJNA796354	Fructose, Glucose and Gluconate	PP_4873	280.9301597266223	-1.1223865027804987	0.27832407683653804	-4.032660470979251	5.514893139501328e-5	5.348770263845597e-4	fructose_glucose_gluconate	glucose	lcl|AE015451.2_cds_AAN70442.1_5006	rsem/genbank
PRJNA796354	Fructose, Glucose and Gluconate	PP_4874	994.6959586323298	-0.843200525993187	0.3520902395818588	-2.394842092170942	0.016627524462553108	0.04801002631575554	fructose_glucose_gluconate	glucose	lcl|AE015451.2_cds_AAN70443.1_5007	rsem/genbank
PRJNA796354	Fructose, Glucose and Gluconate	PP_4875	3823.457784203099	0.4590167047614292	0.2041722517746495	2.2481835840653726	0.02456448600821423	0.06552896123000501	fructose_glucose_gluconate	glucose	lcl|AE015451.2_cds_AAN70444.1_5008	rsem/genbank
PRJNA796354	Fructose, Glucose and Gluconate	PP_4876	352.16173545029756	0.01807471192565891	0.2435135863668628	0.07422465495797284	0.9408316281388314	0.9615141150454842	fructose_glucose_gluconate	glucose	lcl|AE015451.2_cds_AAN70445.1_5009	rsem/genbank
PRJNA796354	Fructose, Glucose and Gluconate	PP_4877	5431.85733100578	0.48913267474044314	0.36836390080900316	1.3278518162778894	0.18422706516548257	0.30355533677073565	fructose_glucose_gluconate	glucose	lcl|AE015451.2_cds_AAN70446.1_5010	rsem/genbank
PRJNA796354	Fructose, Glucose and Gluconate	PP_4879	1171.8090879065765	0.6558647222766415	0.3070325783699632	2.136140489581363	0.03266796434330588	0.08204770364318728	fructose_glucose_gluconate	glucose	lcl|AE015451.2_cds_AAN70447.1_5011	rsem/genbank
PRJNA796354	Fructose, Glucose and Gluconate	PP_4880	2736.6406852242662	-0.09170876140858232	0.14019224516579493	-0.6541642963212779	0.5130059613772057	0.6388637315284382	fructose_glucose_gluconate	glucose	lcl|AE015451.2_cds_AAN70448.1_5012	rsem/genbank
PRJNA796354	Fructose, Glucose and Gluconate	PP_4881	568.5490408478515	-1.0376683728230025	0.2313886776810994	-4.48452527246437	7.307644506798112e-6	1.0219630120870692e-4	fructose_glucose_gluconate	glucose	lcl|AE015451.2_cds_AAN70449.1_5013	rsem/genbank
PRJNA796354	Fructose, Glucose and Gluconate	PP_4882	265.9870574194015	-1.2810999488512782	0.17239026533062152	-7.431393799378982	1.074592616104726e-13	6.919876637195316e-12	fructose_glucose_gluconate	glucose	lcl|AE015451.2_cds_AAN70450.1_5014	rsem/genbank
PRJNA796354	Fructose, Glucose and Gluconate	PP_4885	697.9177444874626	0.16092446055457468	0.35371336544626303	0.4549572514783095	0.6491399934638833	0.7498826207348739	fructose_glucose_gluconate	glucose	lcl|AE015451.2_cds_AAN70452.1_5016	rsem/genbank
PRJNA796354	Fructose, Glucose and Gluconate	PP_4886	262.79943038734973	2.77686104305836e-4	0.2123690728322056	0.0013075637643586546	0.9989567153574409	0.9989567153574409	fructose_glucose_gluconate	glucose	lcl|AE015451.2_cds_AAN70453.1_5017	rsem/genbank
PRJNA796354	Fructose, Glucose and Gluconate	PP_4887	309.3338290209574	0.42101324587064687	0.12766238726923884	3.2978644287979173	9.742316023877326e-4	0.005222937670884087	fructose_glucose_gluconate	glucose	lcl|AE015451.2_cds_AAN70454.1_5018	rsem/genbank
PRJNA796354	Fructose, Glucose and Gluconate	PP_4888	201.10114501773066	2.0258912891489214	0.4823114952435565	4.200379441766968	2.6646802733237492e-5	2.95731449973285e-4	fructose_glucose_gluconate	glucose	lcl|AE015451.2_cds_AAN70455.2_5019	rsem/genbank
PRJNA796354	Fructose, Glucose and Gluconate	PP_4889	1592.716978149294	-0.4510434645630008	0.15144742550644258	-2.9782181047627874	0.002899295905558555	0.012108824076156318	fructose_glucose_gluconate	glucose	lcl|AE015451.2_cds_AAN70456.1_5020	rsem/genbank
PRJNA796354	Fructose, Glucose and Gluconate	PP_4890	306.74858074829325	-1.2285816487032215	0.3337085338797992	-3.681600930067173	2.3177400100506094e-4	0.0016713078353724315	fructose_glucose_gluconate	glucose	lcl|AE015451.2_cds_AAN70457.1_5021	rsem/genbank
PRJNA796354	Fructose, Glucose and Gluconate	PP_4891	1011.9653510458538	-0.6659919580282662	0.1988675696742819	-3.3489218936957426	8.112666236466452e-4	0.004538176325005173	fructose_glucose_gluconate	glucose	lcl|AE015451.2_cds_AAN70458.1_5022	rsem/genbank
PRJNA796354	Fructose, Glucose and Gluconate	PP_4892	2610.971651046372	0.10723439493314334	0.16659975714537467	0.6436647734100284	0.5197928375348321	0.6447060995000895	fructose_glucose_gluconate	glucose	lcl|AE015451.2_cds_AAN70459.1_5023	rsem/genbank
PRJNA796354	Fructose, Glucose and Gluconate	PP_4893	3841.637414116551	0.3228718333783132	0.32433867260532845	0.9954774457969119	0.31950410842779614	0.4552977638812125	fructose_glucose_gluconate	glucose	lcl|AE015451.2_cds_AAN70460.1_5024	rsem/genbank
PRJNA796354	Fructose, Glucose and Gluconate	PP_4894	1494.5032895117522	-0.08915806949414525	0.3041304623903348	-0.29315731411250656	0.7694019097834461	0.841751832552494	fructose_glucose_gluconate	glucose	lcl|AE015451.2_cds_AAN70461.1_5025	rsem/genbank
PRJNA796354	Fructose, Glucose and Gluconate	PP_4895	984.6466379164472	0.10544977184445861	0.22042616635996848	0.4783904451355069	0.6323723329851965	0.7383742912471951	fructose_glucose_gluconate	glucose	lcl|AE015451.2_cds_AAN70462.1_5026	rsem/genbank
PRJNA796354	Fructose, Glucose and Gluconate	PP_4896	529.6227680817242	-0.25454488394145347	0.08959588651210978	-2.8410331528674497	0.004496763735708326	0.017010298885486823	fructose_glucose_gluconate	glucose	lcl|AE015451.2_cds_AAN70463.1_5027	rsem/genbank
PRJNA796354	Fructose, Glucose and Gluconate	PP_4897	654.3446598152449	-0.05518027320344987	0.12095697538973427	-0.4561975283000758	0.6482479426523876	0.7491646716212276	fructose_glucose_gluconate	glucose	lcl|AE015451.2_cds_AAN70464.1_5028	rsem/genbank
PRJNA796354	Fructose, Glucose and Gluconate	PP_4898	221.4569508101686	-0.417089388389107	0.20951580174761159	-1.990729982703377	0.04651058059399149	0.10740930361512525	fructose_glucose_gluconate	glucose	lcl|AE015451.2_cds_AAN70465.1_5029	rsem/genbank
PRJNA796354	Fructose, Glucose and Gluconate	PP_4899	282.808161149389	-0.28859724392458297	0.10815018943835523	-2.6684857920575458	0.007619400105268519	0.02562005937035644	fructose_glucose_gluconate	glucose	lcl|AE015451.2_cds_AAN70466.1_5030	rsem/genbank
PRJNA796354	Fructose, Glucose and Gluconate	PP_4900	116.97679450890985	-0.6228346322438284	0.1651980533825098	-3.7702298513268704	1.6309726542867133e-4	0.001273952970301808	fructose_glucose_gluconate	glucose	lcl|AE015451.2_cds_AAN70467.1_5031	rsem/genbank
PRJNA796354	Fructose, Glucose and Gluconate	PP_4901	74.53348796658385	0.19987555631303464	0.3599952854536733	0.5552171497500236	0.5787461399309757	0.6967600267255963	fructose_glucose_gluconate	glucose	lcl|AE015451.2_cds_AAN70468.1_5032	rsem/genbank
PRJNA796354	Fructose, Glucose and Gluconate	PP_4902	724.131061535598	0.5736074403252539	0.3714046732089424	1.5444270944931209	0.12248490043389641	0.22218191241497487	fructose_glucose_gluconate	glucose	lcl|AE015451.2_cds_AAN70469.1_5033	rsem/genbank
PRJNA796354	Fructose, Glucose and Gluconate	PP_4903	199.62542875446024	-0.4143943939260424	0.14288249330734942	-2.900246099671941	0.003728697813492211	0.014645055667460896	fructose_glucose_gluconate	glucose	lcl|AE015451.2_cds_AAN70470.1_5034	rsem/genbank
PRJNA796354	Fructose, Glucose and Gluconate	PP_4904	505.6256560639575	-0.2093867270999565	0.1802358890211419	-1.1617371447891556	0.24534225262822537	0.3745053459358082	fructose_glucose_gluconate	glucose	lcl|AE015451.2_cds_AAN70471.1_5035	rsem/genbank
PRJNA796354	Fructose, Glucose and Gluconate	PP_4905	263.8558188182272	-0.6306891281105588	0.2062854705156077	-3.057360882151128	0.002232952644596085	0.009988765545858739	fructose_glucose_gluconate	glucose	lcl|AE015451.2_cds_AAN70472.1_5036	rsem/genbank
PRJNA796354	Fructose, Glucose and Gluconate	PP_4906	403.06008405138664	-0.08923424050186275	0.18914966706136574	-0.47176525281914733	0.6370943552335573	0.7418478846264593	fructose_glucose_gluconate	glucose	lcl|AE015451.2_cds_AAN70473.1_5037	rsem/genbank
PRJNA796354	Fructose, Glucose and Gluconate	PP_4907	222.4323234170738	-0.5372813493205908	0.1910305589996369	-2.812541365811593	0.0049151701019878305	0.01812264449055167	fructose_glucose_gluconate	glucose	lcl|AE015451.2_cds_AAN70474.1_5038	rsem/genbank
PRJNA796354	Fructose, Glucose and Gluconate	PP_4908	123.58167412225451	-0.9336558761964404	0.2900062838044598	-3.21943326174949	0.001284442552448878	0.006443160053482862	fructose_glucose_gluconate	glucose	lcl|AE015451.2_cds_AAN70475.1_5039	rsem/genbank
PRJNA796354	Fructose, Glucose and Gluconate	PP_4909	670.3961402417361	-0.009443411212802089	0.13570728345151714	-0.06958662035391673	0.9445226865348404	0.9641966153050593	fructose_glucose_gluconate	glucose	lcl|AE015451.2_cds_AAN70476.1_5040	rsem/genbank
PRJNA796354	Fructose, Glucose and Gluconate	PP_4910	401.68103383717704	-0.40917086362500604	0.20366899818718426	-2.0089992451818954	0.04453721378512587	0.10415839946876145	fructose_glucose_gluconate	glucose	lcl|AE015451.2_cds_AAN70477.1_5041	rsem/genbank
PRJNA796354	Fructose, Glucose and Gluconate	PP_4911	751.3400502087022	-0.14446882982155915	0.19722580276078425	-0.7325047118544921	0.463860567840089	0.595470520328793	fructose_glucose_gluconate	glucose	lcl|AE015451.2_cds_AAN70478.1_5042	rsem/genbank
PRJNA796354	Fructose, Glucose and Gluconate	PP_4912	884.2638148479292	-0.6560193371283713	0.11382835893440638	-5.763232846977989	8.25178258343224e-9	2.8741114432105495e-7	fructose_glucose_gluconate	glucose	lcl|AE015451.2_cds_AAN70479.1_5043	rsem/genbank
PRJNA796354	Fructose, Glucose and Gluconate	PP_4913	83.84326911364133	-0.632771976142856	0.22851950001945368	-2.7690064790487843	0.005622751707087458	0.020141525843370207	fructose_glucose_gluconate	glucose	lcl|AE015451.2_cds_AAN70480.1_5044	rsem/genbank
PRJNA796354	Fructose, Glucose and Gluconate	PP_4914	289.785253767105	-0.316772473461708	0.19255013420901723	-1.6451428339065441	0.09994035909861272	0.1915782999958869	fructose_glucose_gluconate	glucose	lcl|AE015451.2_cds_AAN70481.1_5045	rsem/genbank
PRJNA796354	Fructose, Glucose and Gluconate	PP_4915	627.8476349487458	-0.8709920558709449	0.19395696895647643	-4.49064584045131	7.1007535418042745e-6	9.980703836170577e-5	fructose_glucose_gluconate	glucose	lcl|AE015451.2_cds_AAN70482.1_5046	rsem/genbank
PRJNA796354	Fructose, Glucose and Gluconate	PP_4916	178.0935880529878	0.18439941218158942	0.21493486944394452	0.8579315801975128	0.3909302448787919	0.5275272164080773	fructose_glucose_gluconate	glucose	lcl|AE015451.2_cds_AAN70483.2_5047	rsem/genbank
PRJNA796354	Fructose, Glucose and Gluconate	PP_4917	161.09730253492728	0.16282891717831016	0.12693317862017078	1.2827924026511004	0.1995648165323067	0.32127614940578914	fructose_glucose_gluconate	glucose	lcl|AE015451.2_cds_AAN70484.1_5048	rsem/genbank
PRJNA796354	Fructose, Glucose and Gluconate	PP_4918	61.396639661143446	-0.6176646107099903	0.38518699778616755	-1.6035448087811113	0.10881442460259477	0.2033111617574797	fructose_glucose_gluconate	glucose	lcl|AE015451.2_cds_AAN70485.1_5049	rsem/genbank
PRJNA796354	Fructose, Glucose and Gluconate	PP_4919	538.9225011881248	0.033824057634254494	0.12838983143402766	0.26344810376696215	0.792205218194243	0.859904448914096	fructose_glucose_gluconate	glucose	lcl|AE015451.2_cds_AAN70486.1_5050	rsem/genbank
PRJNA796354	Fructose, Glucose and Gluconate	PP_4920	387.7036992407673	0.23048361009398188	0.31720333966296854	0.726611549357812	0.4674639511684089	0.5981551205107782	fructose_glucose_gluconate	glucose	lcl|AE015451.2_cds_AAN70487.1_5051	rsem/genbank
PRJNA796354	Fructose, Glucose and Gluconate	PP_4921	198.58859550648742	-0.019977453408667536	0.185824141961271	-0.10750730878031546	0.9143865273609921	0.9428435322482572	fructose_glucose_gluconate	glucose	lcl|AE015451.2_cds_AAN70488.1_5052	rsem/genbank
PRJNA796354	Fructose, Glucose and Gluconate	PP_4922	1119.7849101733611	0.2783057000573201	0.18167948303707088	1.5318499117510866	0.12555947611300486	0.2266454950175427	fructose_glucose_gluconate	glucose	lcl|AE015451.2_cds_AAN70489.1_5053	rsem/genbank
PRJNA796354	Fructose, Glucose and Gluconate	PP_4923	993.0400127600451	0.12317559111096323	0.24141355357959654	0.5102264942649584	0.6098927927575428	0.7194006999555426	fructose_glucose_gluconate	glucose	lcl|AE015451.2_cds_AAN70490.1_5054	rsem/genbank
PRJNA796354	Fructose, Glucose and Gluconate	PP_4924	742.4635474138867	-0.27185834237585177	0.11851629504405471	-2.293847797678766	0.02179924281218306	0.05979881729955548	fructose_glucose_gluconate	glucose	lcl|AE015451.2_cds_AAN70491.1_5055	rsem/genbank
PRJNA796354	Fructose, Glucose and Gluconate	PP_4925	30.881669500066902	0.5678978590729333	0.3706293067696696	1.5322529781107077	0.12546001974315965	0.22653980741363486	fructose_glucose_gluconate	glucose	lcl|AE015451.2_cds_AAN70492.1_5056	rsem/genbank
PRJNA796354	Fructose, Glucose and Gluconate	PP_4926	17.47787680965926	0.2082340745934605	0.308412756792127	0.6751798361369733	0.4995615157999425	0.6266300508493956	fructose_glucose_gluconate	glucose	lcl|AE015451.2_cds_AAN70493.1_5057	rsem/genbank
PRJNA796354	Fructose, Glucose and Gluconate	PP_4927	69.32779530919042	0.5395565758007296	0.29400585157299924	1.8351899219487544	0.06647755387355347	0.14100736279142084	fructose_glucose_gluconate	glucose	lcl|AE015451.2_cds_AAN70494.1_5058	rsem/genbank
PRJNA796354	Fructose, Glucose and Gluconate	PP_4928	122.3836184856598	-0.7198322025397977	0.21288125060305343	-3.3813790575762095	7.212297439354515e-4	0.004147632733036896	fructose_glucose_gluconate	glucose	lcl|AE015451.2_cds_AAN70495.1_5059	rsem/genbank
PRJNA796354	Fructose, Glucose and Gluconate	PP_4929	19.926834831754956	-0.8362495376031327	0.4304539289819764	-1.9427155411982486	0.05205053742005987	0.11717718546028111	fructose_glucose_gluconate	glucose	lcl|AE015451.2_cds_AAN70496.1_5060	rsem/genbank
PRJNA796354	Fructose, Glucose and Gluconate	PP_4930	15.481509580144124	-2.6422214390012613	0.6728887895640813	-3.926683695701003	8.612512108188426e-5	7.582844523870827e-4	fructose_glucose_gluconate	glucose	lcl|AE015451.2_cds_AAN70497.1_5061	rsem/genbank
PRJNA796354	Fructose, Glucose and Gluconate	PP_4931	136.40558359788076	-1.7861950468424772	0.4127400620754026	-4.327651253093433	1.5070784775655628e-5	1.8479327867361808e-4	fructose_glucose_gluconate	glucose	lcl|AE015451.2_cds_AAN70498.1_5062	rsem/genbank
PRJNA796354	Fructose, Glucose and Gluconate	PP_4932	142.37541617408823	-1.526113956845029	0.322348197219067	-4.734364795618466	2.1974219404741926e-6	3.728370331894673e-5	fructose_glucose_gluconate	glucose	lcl|AE015451.2_cds_AAN70499.1_5063	rsem/genbank
PRJNA796354	Fructose, Glucose and Gluconate	PP_4933	366.65982868969724	0.08059230256391035	0.23579339008675398	0.34179203468875247	0.7325074043856168	0.8124626488058373	fructose_glucose_gluconate	glucose	lcl|AE015451.2_cds_AAN70500.1_5064	rsem/genbank
PRJNA796354	Fructose, Glucose and Gluconate	PP_4934	554.9385830606459	-0.23161244537483097	0.12371121909524446	-1.8722024329621556	0.06117860263137261	0.13276140335914638	fructose_glucose_gluconate	glucose	lcl|AE015451.2_cds_AAN70501.1_5065	rsem/genbank
PRJNA796354	Fructose, Glucose and Gluconate	PP_4935	1104.7155512807462	-0.2577261028117953	0.19311379446132543	-1.3345815275946518	0.18201334720214496	0.30071298234053667	fructose_glucose_gluconate	glucose	lcl|AE015451.2_cds_AAN70502.1_5066	rsem/genbank
PRJNA796354	Fructose, Glucose and Gluconate	PP_4936	295.5062867905136	-0.12343242452434444	0.21023901783530846	-0.587105218599507	0.5571330429205537	0.6790058960594247	fructose_glucose_gluconate	glucose	lcl|AE015451.2_cds_AAN70503.1_5067	rsem/genbank
PRJNA796354	Fructose, Glucose and Gluconate	PP_4937	143.15636225900334	-0.29184392620909505	0.22451994071635017	-1.29985748828341	0.1936498177603329	0.31468095386054096	fructose_glucose_gluconate	glucose	lcl|AE015451.2_cds_AAN70504.2_5068	rsem/genbank
PRJNA796354	Fructose, Glucose and Gluconate	PP_4938	250.04405291545604	-0.1490820150621362	0.25488165135797364	-0.5849068156450187	0.5586103755082426	0.6800580917926242	fructose_glucose_gluconate	glucose	lcl|AE015451.2_cds_AAN70505.1_5069	rsem/genbank
PRJNA796354	Fructose, Glucose and Gluconate	PP_4939	848.8520668637785	0.5947726751727835	0.28518591070921884	2.085561217570897	0.03701838745975746	0.0902323194331588	fructose_glucose_gluconate	glucose	lcl|AE015451.2_cds_AAN70506.1_5070	rsem/genbank
PRJNA796354	Fructose, Glucose and Gluconate	PP_4940	324.50297137525	-0.4521927801593946	0.20887146696074116	-2.1649332325721033	0.030392798770390115	0.07765989403742418	fructose_glucose_gluconate	glucose	lcl|AE015451.2_cds_AAN70507.1_5071	rsem/genbank
PRJNA796354	Fructose, Glucose and Gluconate	PP_4941	271.96084757384364	-0.506164511514801	0.23519629887785154	-2.1520938634228934	0.03138996237840112	0.07955954766662948	fructose_glucose_gluconate	glucose	lcl|AE015451.2_cds_AAN70508.1_5072	rsem/genbank
PRJNA796354	Fructose, Glucose and Gluconate	PP_4942	119.80811057322018	-1.5879443037754146	0.3439250673268797	-4.617122898652138	3.890968585808071e-6	6.019045817934384e-5	fructose_glucose_gluconate	glucose	lcl|AE015451.2_cds_AAN70509.1_5073	rsem/genbank
PRJNA796354	Fructose, Glucose and Gluconate	PP_4943	225.6806217875692	-1.1733184483743486	0.2434579430749223	-4.819388653149299	1.43998792662542e-6	2.6406136217389325e-5	fructose_glucose_gluconate	glucose	lcl|AE015451.2_cds_AAN70510.1_5074	rsem/genbank
PRJNA796354	Fructose, Glucose and Gluconate	PP_4944	1607.1984897967493	-0.25460580332749966	0.17104502307843564	-1.4885309069223591	0.13661093759557635	0.24185522033094337	fructose_glucose_gluconate	glucose	lcl|AE015451.2_cds_AAN70511.1_5075	rsem/genbank
PRJNA796354	Fructose, Glucose and Gluconate	PP_4945	158.2904318840768	-0.6439930589434686	0.2253162233834867	-2.858174388301355	0.004260861548416911	0.01637519171070982	fructose_glucose_gluconate	glucose	lcl|AE015451.2_cds_AAN70512.1_5076	rsem/genbank
PRJNA796354	Fructose, Glucose and Gluconate	PP_4946	197.89738384581995	-0.23321063431784253	0.23326039256673636	-0.9997866836785007	0.31741375148324424	0.4530508648747955	fructose_glucose_gluconate	glucose	lcl|AE015451.2_cds_AAN70513.2_5077	rsem/genbank
PRJNA796354	Fructose, Glucose and Gluconate	PP_4947	366.5346191983732	-1.2552046607973018	0.3373482340566645	-3.7207980777111898	1.985941838519962e-4	0.0014862359326653445	fructose_glucose_gluconate	glucose	lcl|AE015451.2_cds_AAN70514.1_5078	rsem/genbank
PRJNA796354	Fructose, Glucose and Gluconate	PP_4948	72.4824051909439	-0.6743562234542068	0.26082469148902415	-2.5854769332012593	0.009724437938879006	0.03125591253947298	fructose_glucose_gluconate	glucose	lcl|AE015451.2_cds_AAN70515.1_5080	rsem/genbank
PRJNA796354	Fructose, Glucose and Gluconate	PP_4949	181.94659666675162	-0.7317502582972104	0.2721007775632588	-2.689261915567628	0.007161020871898764	0.024434832771765468	fructose_glucose_gluconate	glucose	lcl|AE015451.2_cds_AAN70516.2_5081	rsem/genbank
PRJNA796354	Fructose, Glucose and Gluconate	PP_4950	97.99749865096078	-1.0071885448424895	0.35910787813902506	-2.8046963215119622	0.005036400605239953	0.018487535621347553	fructose_glucose_gluconate	glucose	lcl|AE015451.2_cds_AAN70517.1_5082	rsem/genbank
PRJNA796354	Fructose, Glucose and Gluconate	PP_4951	169.81185435078473	0.025714182911103754	0.2842864247383516	0.09045167364136465	0.9279282953133571	0.9519946090117397	fructose_glucose_gluconate	glucose	lcl|AE015451.2_cds_AAN70518.1_5083	rsem/genbank
PRJNA796354	Fructose, Glucose and Gluconate	PP_4952	157.0118053322901	-0.6861605857973894	0.2578623941163543	-2.660956391678329	0.0077919048076330035	0.026111183679644216	fructose_glucose_gluconate	glucose	lcl|AE015451.2_cds_AAN70519.1_5084	rsem/genbank
PRJNA796354	Fructose, Glucose and Gluconate	PP_4953	71.70265185794207	-0.24393569030973747	0.2277626555698531	-1.0710082814033761	0.28416570602511493	0.4177375136874273	fructose_glucose_gluconate	glucose	lcl|AE015451.2_cds_AAN70520.1_5085	rsem/genbank
PRJNA796354	Fructose, Glucose and Gluconate	PP_4954	387.87229496754367	-0.3080563990249391	0.23922118312327378	-1.2877471593566763	0.1978339915296185	0.31932516615885376	fructose_glucose_gluconate	glucose	lcl|AE015451.2_cds_AAN70521.1_5086	rsem/genbank
PRJNA796354	Fructose, Glucose and Gluconate	PP_4955	298.40588924783236	0.7659694224890113	0.3916860314750606	1.955569923196973	0.05051583885336108	0.11423304024904599	fructose_glucose_gluconate	glucose	lcl|AE015451.2_cds_AAN70522.1_5087	rsem/genbank
PRJNA796354	Fructose, Glucose and Gluconate	PP_4956	31.082580283260334	0.4502551118020046	0.4073147268479407	1.1054231092658098	0.26897629487310215	0.400966546704506	fructose_glucose_gluconate	glucose	lcl|AE015451.2_cds_AAN70523.1_5088	rsem/genbank
PRJNA796354	Fructose, Glucose and Gluconate	PP_4957	56.519269426600914	0.5396682850876786	0.21940344882927423	2.4597073927840305	0.013905033227428514	0.0414377449120352	fructose_glucose_gluconate	glucose	lcl|AE015451.2_cds_AAN70524.1_5089	rsem/genbank
PRJNA796354	Fructose, Glucose and Gluconate	PP_4958	506.0725321791511	1.4107904881987703	0.36330629603394665	3.883198567158739	1.0309131199473452e-4	8.783379781951381e-4	fructose_glucose_gluconate	glucose	lcl|AE015451.2_cds_AAN70525.1_5090	rsem/genbank
PRJNA796354	Fructose, Glucose and Gluconate	PP_4959	3419.982532178862	0.7060181448816574	0.3215858955695977	2.1954263374366825	0.028133029567980482	0.07304299941278758	fructose_glucose_gluconate	glucose	lcl|AE015451.2_cds_AAN70526.1_5091	rsem/genbank
PRJNA796354	Fructose, Glucose and Gluconate	PP_4960	1190.2824481755854	-0.9094528930395733	0.27165994160861895	-3.3477622341162983	8.146687264298901e-4	0.004552608886951293	fructose_glucose_gluconate	glucose	lcl|AE015451.2_cds_AAN70527.1_5092	rsem/genbank
PRJNA796354	Fructose, Glucose and Gluconate	PP_4961	301.14589034377656	0.1929559395351303	0.19822465043263376	0.9734205060470316	0.3303443513842335	0.46788926290687605	fructose_glucose_gluconate	glucose	lcl|AE015451.2_cds_AAN70528.1_5093	rsem/genbank
PRJNA796354	Fructose, Glucose and Gluconate	PP_4962	219.97731248206728	-0.029161043218009546	0.20887087086912054	-0.13961278131636648	0.8889659415034721	0.925219579786925	fructose_glucose_gluconate	glucose	lcl|AE015451.2_cds_AAN70529.1_5094	rsem/genbank
PRJNA796354	Fructose, Glucose and Gluconate	PP_4963	560.1283922017259	-1.2475485968108215	0.23991231569596633	-5.200018986902708	1.9926816945232352e-7	4.777260270246613e-6	fructose_glucose_gluconate	glucose	lcl|AE015451.2_cds_AAN70530.1_5095	rsem/genbank
PRJNA796354	Fructose, Glucose and Gluconate	PP_4964	160.30294982581472	-1.8413691110138628	0.3784942076542651	-4.86498623697792	1.1446477218530617e-6	2.1799337267257317e-5	fructose_glucose_gluconate	glucose	lcl|AE015451.2_cds_AAN70531.1_5096	rsem/genbank
PRJNA796354	Fructose, Glucose and Gluconate	PP_4965	951.5537655665356	-1.372982688524951	0.34166866537585183	-4.018462410108941	5.857915200356933e-5	5.531339248095039e-4	fructose_glucose_gluconate	glucose	lcl|AE015451.2_cds_AAN70532.1_5097	rsem/genbank
PRJNA796354	Fructose, Glucose and Gluconate	PP_4966	3768.4931310537036	-1.5625315429397086	0.4327362943806807	-3.6108169414723057	3.052340497898093e-4	0.002081756364206852	fructose_glucose_gluconate	glucose	lcl|AE015451.2_cds_AAN70533.1_5098	rsem/genbank
PRJNA796354	Fructose, Glucose and Gluconate	PP_4967	2759.993760437097	-1.29825091143015	0.30387982728239094	-4.272251050819852	1.9350953701191725e-5	2.279847739319635e-4	fructose_glucose_gluconate	glucose	lcl|AE015451.2_cds_AAN70534.1_5099	rsem/genbank
PRJNA796354	Fructose, Glucose and Gluconate	PP_4968	72.06232378388367	-0.18509941506734082	0.16151647860687937	-1.1460094763325095	0.25179123107595586	0.3816146244385998	fructose_glucose_gluconate	glucose	lcl|AE015451.2_cds_AAN70535.1_5100	rsem/genbank
PRJNA796354	Fructose, Glucose and Gluconate	PP_4969	355.47038235832576	0.7964781750793988	0.32021101721134904	2.4873540642535072	0.012869724314205116	0.03894673948200433	fructose_glucose_gluconate	glucose	lcl|AE015451.2_cds_AAN70536.1_5101	rsem/genbank
PRJNA796354	Fructose, Glucose and Gluconate	PP_4970	34.06710415711411	-1.0642437477105342	0.34116020209768894	-3.1194838705301127	0.001811681794528675	0.00845960689553103	fructose_glucose_gluconate	glucose	lcl|AE015451.2_cds_AAN70537.1_5102	rsem/genbank
PRJNA796354	Fructose, Glucose and Gluconate	PP_4971	194.00824795070727	-0.13896015551744875	0.18633253901809607	-0.7457642999430891	0.4558098091436904	0.5878704095721967	fructose_glucose_gluconate	glucose	lcl|AE015451.2_cds_AAN70538.1_5103	rsem/genbank
PRJNA796354	Fructose, Glucose and Gluconate	PP_4972	61.11405969114228	-0.9843203790050251	0.34503921722506414	-2.852778263645802	0.004333885034830212	0.016541044330041152	fructose_glucose_gluconate	glucose	lcl|AE015451.2_cds_AAN70539.1_5104	rsem/genbank
PRJNA796354	Fructose, Glucose and Gluconate	PP_4973	212.68338024720123	0.13832820957151676	0.14618974206998575	0.9462237747522297	0.344034462319065	0.48149174938665196	fructose_glucose_gluconate	glucose	lcl|AE015451.2_cds_AAN70540.1_5105	rsem/genbank
PRJNA796354	Fructose, Glucose and Gluconate	PP_4974	118.58658982839275	0.0815693511443674	0.18883049750977013	0.4319712769921977	0.6657622891906925	0.7622475827037534	fructose_glucose_gluconate	glucose	lcl|AE015451.2_cds_AAN70541.1_5106	rsem/genbank
PRJNA796354	Fructose, Glucose and Gluconate	PP_4975	711.1289787598331	0.3974850457524369	0.295352202414878	1.3458001751891258	0.1783669689303319	0.29601326758650826	fructose_glucose_gluconate	glucose	lcl|AE015451.2_cds_AAN70542.1_5107	rsem/genbank
PRJNA796354	Fructose, Glucose and Gluconate	PP_4977	499.2773262323899	-1.8508141555694622	0.4771891123914805	-3.878575825617487	1.0506977773819208e-4	8.905177733768068e-4	fructose_glucose_gluconate	glucose	lcl|AE015451.2_cds_AAN70543.1_5109	rsem/genbank
PRJNA796354	Fructose, Glucose and Gluconate	PP_4978	275.00688320591246	0.7430126397072769	0.21120870067283282	3.5179073463371227	4.349642035587725e-4	0.0027978906160702555	fructose_glucose_gluconate	glucose	lcl|AE015451.2_cds_AAN70544.1_5110	rsem/genbank
PRJNA796354	Fructose, Glucose and Gluconate	PP_4979	148.77636000835963	-0.1681457223479053	0.35262781304804774	-0.47683624525951507	0.6334787337359413	0.739158953948341	fructose_glucose_gluconate	glucose	lcl|AE015451.2_cds_AAN70545.1_5111	rsem/genbank
PRJNA796354	Fructose, Glucose and Gluconate	PP_4980	751.0779652045322	-0.6346778035894426	0.18557826815954837	-3.4200006815657265	6.262097882224941e-4	0.0037011203918635776	fructose_glucose_gluconate	glucose	lcl|AE015451.2_cds_AAN70546.1_5112	rsem/genbank
PRJNA796354	Fructose, Glucose and Gluconate	PP_4981	3778.8034687004606	0.25438222480169487	0.4673857074235497	0.544266161248211	0.5862583292445371	0.7019888924013505	fructose_glucose_gluconate	glucose	lcl|AE015451.2_cds_AAN70547.1_5113	rsem/genbank
PRJNA796354	Fructose, Glucose and Gluconate	PP_4982	408.4158895736466	0.5348313941429735	0.29311592209254544	1.8246412215509442	0.0680551885795106	0.1435770035631732	fructose_glucose_gluconate	glucose	lcl|AE015451.2_cds_AAN70548.1_5114	rsem/genbank
PRJNA796354	Fructose, Glucose and Gluconate	PP_4983	537.9817473707964	0.473080490164531	0.18700191338633873	2.5298163082811085	0.011412225669596803	0.0354066698925642	fructose_glucose_gluconate	glucose	lcl|AE015451.2_cds_AAN70549.1_5115	rsem/genbank
PRJNA796354	Fructose, Glucose and Gluconate	PP_4984	345.11789434381376	-0.5674889893271877	0.17973504845713012	-3.1573640989811933	0.0015920242579714756	0.0076533249484774584	fructose_glucose_gluconate	glucose	lcl|AE015451.2_cds_AAN70550.1_5116	rsem/genbank
PRJNA796354	Fructose, Glucose and Gluconate	PP_4985	46.470996312928314	-0.8400328055775617	0.29028960772703566	-2.8937749861423185	0.0038064082823377364	0.014907983781885703	fructose_glucose_gluconate	glucose	lcl|AE015451.2_cds_AAN70551.1_5117	rsem/genbank
PRJNA796354	Fructose, Glucose and Gluconate	PP_4986	90.83729988405531	0.5153883117319753	0.28112947514683995	1.8332773945626901	0.06676132934621973	0.14133189675816699	fructose_glucose_gluconate	glucose	lcl|AE015451.2_cds_AAN70552.1_5118	rsem/genbank
PRJNA796354	Fructose, Glucose and Gluconate	PP_4987	44.86769026790622	0.06832348331554791	0.34192683017573894	0.19981901765483548	0.8416221273303726	0.8946071672083692	fructose_glucose_gluconate	glucose	lcl|AE015451.2_cds_AAN70553.1_5119	rsem/genbank
PRJNA796354	Fructose, Glucose and Gluconate	PP_4988	1125.5240663451068	-0.3054678490884779	0.20781745280048364	-1.469885445000349	0.1415927822277364	0.2487075933399845	fructose_glucose_gluconate	glucose	lcl|AE015451.2_cds_AAN70554.1_5120	rsem/genbank
PRJNA796354	Fructose, Glucose and Gluconate	PP_4989	589.1097253928724	-0.0577196463419544	0.29441421858337963	-0.19604911277614773	0.844571725364115	0.8960226465644575	fructose_glucose_gluconate	glucose	lcl|AE015451.2_cds_AAN70555.1_5121	rsem/genbank
PRJNA796354	Fructose, Glucose and Gluconate	PP_4990	33.303728319310935	-0.37016776356137315	0.30478927562420594	-1.2145038988109822	0.22455536192165285	0.35080044973825486	fructose_glucose_gluconate	glucose	lcl|AE015451.2_cds_AAN70556.1_5122	rsem/genbank
PRJNA796354	Fructose, Glucose and Gluconate	PP_4991	345.4602355752392	0.047078425175504174	0.21472916873585826	0.219245598782232	0.8264587367462124	0.8842597534970101	fructose_glucose_gluconate	glucose	lcl|AE015451.2_cds_AAN70557.1_5123	rsem/genbank
PRJNA796354	Fructose, Glucose and Gluconate	PP_4992	125.08259148336124	-0.8025142303625198	0.2131888642676242	-3.764334657532078	1.6699311839407424e-4	0.0013007143314576416	fructose_glucose_gluconate	glucose	lcl|AE015451.2_cds_AAN70558.1_5124	rsem/genbank
PRJNA796354	Fructose, Glucose and Gluconate	PP_4993	211.46513557627247	-0.908646131653063	0.32411782515785387	-2.803443874802407	0.005056003138836379	0.018543142637666137	fructose_glucose_gluconate	glucose	lcl|AE015451.2_cds_AAN70559.1_5125	rsem/genbank
PRJNA796354	Fructose, Glucose and Gluconate	PP_4994	389.88090444714544	0.37090234337997946	0.3753551275435153	0.9881371431031813	0.3230854871233252	0.4599607783262146	fructose_glucose_gluconate	glucose	lcl|AE015451.2_cds_AAN70560.1_5126	rsem/genbank
PRJNA796354	Fructose, Glucose and Gluconate	PP_4995	511.5928865922263	0.3636442306642126	0.2825386615671842	1.2870600739989082	0.1980733502038077	0.3195252587907623	fructose_glucose_gluconate	glucose	lcl|AE015451.2_cds_AAN70561.1_5127	rsem/genbank
PRJNA796354	Fructose, Glucose and Gluconate	PP_4996	42.731576725355865	-0.3040908539182128	0.2905303492327215	-1.046675002185844	0.2952494968281936	0.4301740893013776	fructose_glucose_gluconate	glucose	lcl|AE015451.2_cds_AAN70562.1_5128	rsem/genbank
PRJNA796354	Fructose, Glucose and Gluconate	PP_4997	41.176063976469074	-2.285992309187836	0.5666730948881484	-4.034058313001523	5.482170375005358e-5	5.335722238449855e-4	fructose_glucose_gluconate	glucose	lcl|AE015451.2_cds_AAN70563.1_5129	rsem/genbank
PRJNA796354	Fructose, Glucose and Gluconate	PP_4998	134.99897066764282	-2.0718353960174083	0.4072381215767483	-5.0875281223566615	3.627606072315934e-7	8.16653757255514e-6	fructose_glucose_gluconate	glucose	lcl|AE015451.2_cds_AAN70564.1_5130	rsem/genbank
PRJNA796354	Fructose, Glucose and Gluconate	PP_4999	132.52227438961125	-1.9631038264107046	0.43496466754992746	-4.513248943801555	6.384201146586957e-6	9.088870424112742e-5	fructose_glucose_gluconate	glucose	lcl|AE015451.2_cds_AAN70565.1_5131	rsem/genbank
PRJNA796354	Fructose, Glucose and Gluconate	PP_5000	282.3143153256076	-0.26929982546166803	0.2085492727899536	-1.2913007168953357	0.19659942215112775	0.31807408702101825	fructose_glucose_gluconate	glucose	lcl|AE015451.2_cds_AAN70566.1_5132	rsem/genbank
PRJNA796354	Fructose, Glucose and Gluconate	PP_5001	1479.0826197569324	0.26654725656720485	0.3345842343671463	0.7966521706301228	0.42565306911517276	0.5588588659933207	fructose_glucose_gluconate	glucose	lcl|AE015451.2_cds_AAN70567.1_5133	rsem/genbank
PRJNA796354	Fructose, Glucose and Gluconate	PP_5002	271.9850581579114	0.3750489430047006	0.2323509788604727	1.6141483235580356	0.10649525780856181	0.20067054703770512	fructose_glucose_gluconate	glucose	lcl|AE015451.2_cds_AAN70568.1_5134	rsem/genbank
PRJNA796354	Fructose, Glucose and Gluconate	PP_5003	939.7986814110915	-1.0360014624981542	0.3101917133363266	-3.3398747224909435	8.381619027933551e-4	0.004674461850623968	fructose_glucose_gluconate	glucose	lcl|AE015451.2_cds_AAN70569.1_5135	rsem/genbank
PRJNA796354	Fructose, Glucose and Gluconate	PP_5004	171.14125725069007	-1.046193491069941	0.26011813325379335	-4.021993691801509	5.7707603792363866e-5	5.474795807016932e-4	fructose_glucose_gluconate	glucose	lcl|AE015451.2_cds_AAN70570.1_5136	rsem/genbank
PRJNA796354	Fructose, Glucose and Gluconate	PP_5005	447.0162448313434	-0.2692594376259166	0.28340584154086773	-0.9500842895896654	0.34206942526449857	0.4803125683206342	fructose_glucose_gluconate	glucose	lcl|AE015451.2_cds_AAN70571.1_5137	rsem/genbank
PRJNA796354	Fructose, Glucose and Gluconate	PP_5006	135.04249862559064	-0.36729196081630683	0.27007398781069075	-1.3599679250626733	0.17384007421602424	0.29046148063820587	fructose_glucose_gluconate	glucose	lcl|AE015451.2_cds_AAN70572.1_5138	rsem/genbank
PRJNA796354	Fructose, Glucose and Gluconate	PP_5007	3910.1519960553005	0.6826262914662907	0.3851249629534879	1.7724799925491521	0.07631491360242368	0.1565883629233873	fructose_glucose_gluconate	glucose	lcl|AE015451.2_cds_AAN70573.1_5139	rsem/genbank
PRJNA796354	Fructose, Glucose and Gluconate	PP_5008	1277.3029958586276	0.4764899895734252	0.45965271232878935	1.036630431612883	0.2999081251839763	0.43433347208913725	fructose_glucose_gluconate	glucose	lcl|AE015451.2_cds_AAN70574.1_5140	rsem/genbank
PRJNA796354	Fructose, Glucose and Gluconate	PP_5009	188.30528717789585	-0.2771355456412645	0.22614078060438514	-1.225500084065291	0.22038685843197472	0.34594739852502154	fructose_glucose_gluconate	glucose	lcl|AE015451.2_cds_AAN70575.1_5141	rsem/genbank
PRJNA796354	Fructose, Glucose and Gluconate	PP_5010	614.6386564904399	1.0287983519340422	0.4370005745709532	2.3542265429378797	0.018561295075891753	0.05266006768969699	fructose_glucose_gluconate	glucose	lcl|AE015451.2_cds_AAN70576.1_5142	rsem/genbank
PRJNA796354	Fructose, Glucose and Gluconate	PP_5011	490.07426929719486	-0.6693515832586266	0.20217265108489804	-3.310791937815303	9.303235318322572e-4	0.005066413922216701	fructose_glucose_gluconate	glucose	lcl|AE015451.2_cds_AAN70577.1_5143	rsem/genbank
PRJNA796354	Fructose, Glucose and Gluconate	PP_5012	111.42101971845305	-0.5749801239036824	0.2678762929369153	-2.146439005855176	0.03183797014457153	0.08040067426385641	fructose_glucose_gluconate	glucose	lcl|AE015451.2_cds_AAN70578.1_5144	rsem/genbank
PRJNA796354	Fructose, Glucose and Gluconate	PP_5014	691.2958462223326	0.24933973578021754	0.34715568558965193	0.7182360713946201	0.4726117402365485	0.6024555022120985	fructose_glucose_gluconate	glucose	lcl|AE015451.2_cds_AAN70579.1_5146	rsem/genbank
PRJNA796354	Fructose, Glucose and Gluconate	PP_5015	86.50012080726913	-1.095224593241276	0.2911109027953882	-3.7622245773840755	1.6840872135367614e-4	0.0013098981725514866	fructose_glucose_gluconate	glucose	lcl|AE015451.2_cds_AAN70580.1_5147	rsem/genbank
PRJNA796354	Fructose, Glucose and Gluconate	PP_5016	262.0271815366256	-0.047679169739243715	0.22159193379883746	-0.21516654023393814	0.8296374769700965	0.8868280510387481	fructose_glucose_gluconate	glucose	lcl|AE015451.2_cds_AAN70581.1_5148	rsem/genbank
PRJNA796354	Fructose, Glucose and Gluconate	PP_5017	166.64221220810848	0.2996309330901125	0.563350285903182	0.5318732245067279	0.5948138031095694	0.7082517397593626	fructose_glucose_gluconate	glucose	lcl|AE015451.2_cds_AAN70582.1_5149	rsem/genbank
PRJNA796354	Fructose, Glucose and Gluconate	PP_5018	125.55826287017096	-0.34958527978003534	0.18362473238687202	-1.9038028006135215	0.05693587166266139	0.12502413055821524	fructose_glucose_gluconate	glucose	lcl|AE015451.2_cds_AAN70583.1_5150	rsem/genbank
PRJNA796354	Fructose, Glucose and Gluconate	PP_5019	62.494891194558114	-0.9510522585639584	0.22082604221287916	-4.306793931700916	1.6563778315814278e-5	1.9855022578566984e-4	fructose_glucose_gluconate	glucose	lcl|AE015451.2_cds_AAN70584.1_5151	rsem/genbank
PRJNA796354	Fructose, Glucose and Gluconate	PP_5020	944.6900462542937	0.5535929241672328	0.370690189094048	1.4934113188163727	0.13532955191901014	0.2400560725584491	fructose_glucose_gluconate	glucose	lcl|AE015451.2_cds_AAN70585.1_5152	rsem/genbank
PRJNA796354	Fructose, Glucose and Gluconate	PP_5021	60.182826244865154	0.15174503809991344	0.20866679974158364	0.7272121788796155	0.46709598664881957	0.5979606042674903	fructose_glucose_gluconate	glucose	lcl|AE015451.2_cds_AAN70586.1_5153	rsem/genbank
PRJNA796354	Fructose, Glucose and Gluconate	PP_5022	101.56354951356884	-0.9991174406483845	0.28635527944420375	-3.4890833603194045	4.846799750815778e-4	0.0030057757021296505	fructose_glucose_gluconate	glucose	lcl|AE015451.2_cds_AAN70587.1_5154	rsem/genbank
PRJNA796354	Fructose, Glucose and Gluconate	PP_5023	111.21702341466639	-0.3234312698579677	0.26739153694827206	-1.2095793066200773	0.22644036257080563	0.3526071929187874	fructose_glucose_gluconate	glucose	lcl|AE015451.2_cds_AAN70588.1_5155	rsem/genbank
PRJNA796354	Fructose, Glucose and Gluconate	PP_5024	1017.8505685237608	-0.19331141982306038	0.1853354601249989	-1.043035259915626	0.2969319626187116	0.43137702229339575	fructose_glucose_gluconate	glucose	lcl|AE015451.2_cds_AAN70589.1_5156	rsem/genbank
PRJNA796354	Fructose, Glucose and Gluconate	PP_5025	409.5774659884146	-1.0075054817383622	0.20560415697731613	-4.900219414578851	9.572968412429424e-7	1.8799680520579488e-5	fructose_glucose_gluconate	glucose	lcl|AE015451.2_cds_AAN70590.1_5157	rsem/genbank
PRJNA796354	Fructose, Glucose and Gluconate	PP_5026	665.7983797562721	-0.7138592616494533	0.1969919972127801	-3.6237982849545975	2.9030804762629833e-4	0.0020046458450803492	fructose_glucose_gluconate	glucose	lcl|AE015451.2_cds_AAN70591.1_5158	rsem/genbank
PRJNA796354	Fructose, Glucose and Gluconate	PP_5027	69.59930315714585	-0.8161367114444358	0.3014873283602982	-2.707034872354887	0.006788712591864314	0.02343883437265871	fructose_glucose_gluconate	glucose	lcl|AE015451.2_cds_AAN70592.1_5159	rsem/genbank
PRJNA796354	Fructose, Glucose and Gluconate	PP_5028	550.8359849757383	-0.8705155399449573	0.21440322232068368	-4.060179369146439	4.9035031549367333e-5	4.8319573793664827e-4	fructose_glucose_gluconate	glucose	lcl|AE015451.2_cds_AAN70593.2_5160	rsem/genbank
PRJNA796354	Fructose, Glucose and Gluconate	PP_5029	84.07364799276773	0.4439827270950013	0.206080046031888	2.1544188078563473	0.0312073429317653	0.07916915490431344	fructose_glucose_gluconate	glucose	lcl|AE015451.2_cds_AAN70594.1_5161	rsem/genbank
PRJNA796354	Fructose, Glucose and Gluconate	PP_5030	55.33082333961667	0.5628800841693055	0.20130692356563834	2.7961287878197205	0.005171878640007429	0.018845821954178207	fructose_glucose_gluconate	glucose	lcl|AE015451.2_cds_AAN70595.1_5162	rsem/genbank
PRJNA796354	Fructose, Glucose and Gluconate	PP_5031	64.7362957244765	0.2692925748758047	0.31947015307345406	0.8429350043660815	0.3992647951550342	0.5346055211722871	fructose_glucose_gluconate	glucose	lcl|AE015451.2_cds_AAN70596.1_5163	rsem/genbank
PRJNA796354	Fructose, Glucose and Gluconate	PP_5032	158.79470986866383	0.5076526090970538	0.19321100194305207	2.6274518738155592	0.00860270097894213	0.028341319465426246	fructose_glucose_gluconate	glucose	lcl|AE015451.2_cds_AAN70597.1_5164	rsem/genbank
PRJNA796354	Fructose, Glucose and Gluconate	PP_5033	52.03299920171378	2.1747853292156245	0.24066908406925042	9.036413370775321	1.6189656424877783e-19	1.7241984092494838e-17	fructose_glucose_gluconate	glucose	lcl|AE015451.2_cds_AAN70598.1_5165	rsem/genbank
PRJNA796354	Fructose, Glucose and Gluconate	PP_5034	105.68597514389775	0.8534129932648388	0.2378667895613997	3.5877769857592936	3.335093580919342e-4	0.00225515851662165	fructose_glucose_gluconate	glucose	lcl|AE015451.2_cds_AAN70599.1_5166	rsem/genbank
PRJNA796354	Fructose, Glucose and Gluconate	PP_5035	75.00935674733056	-0.14490865199421846	0.31106647008178784	-0.46584465357554616	0.6413266998954091	0.7453073606098929	fructose_glucose_gluconate	glucose	lcl|AE015451.2_cds_AAN70600.1_5167	rsem/genbank
PRJNA796354	Fructose, Glucose and Gluconate	PP_5036	122.13765399138202	2.357105631972013	0.20636791127846957	11.421861167123858	3.251942086315253e-30	6.926636643851489e-28	fructose_glucose_gluconate	glucose	lcl|AE015451.2_cds_AAN70601.1_5168	rsem/genbank
PRJNA796354	Fructose, Glucose and Gluconate	PP_5037	84.06968810744523	0.5651779322020491	0.2951269836464949	1.9150330654923207	0.05548828690274736	0.1227099519710444	fructose_glucose_gluconate	glucose	lcl|AE015451.2_cds_AAN70602.1_5169	rsem/genbank
PRJNA796354	Fructose, Glucose and Gluconate	PP_5038	91.22601189952621	1.186033731838496	0.5337959569564563	2.221885940464785	0.026291014796528945	0.06918274320098922	fructose_glucose_gluconate	glucose	lcl|AE015451.2_cds_AAN70603.1_5170	rsem/genbank
PRJNA796354	Fructose, Glucose and Gluconate	PP_5039	118.71431216597043	-0.7444100429776153	0.21733146408892084	-3.4252290440239292	6.14281317935877e-4	0.003646184285883051	fructose_glucose_gluconate	glucose	lcl|AE015451.2_cds_AAN70604.1_5171	rsem/genbank
PRJNA796354	Fructose, Glucose and Gluconate	PP_5040	816.5318394787441	-0.7519982323648035	0.24101638160240285	-3.1201125307961486	0.0018078196238479703	0.008450022717112872	fructose_glucose_gluconate	glucose	lcl|AE015451.2_cds_AAN70605.1_5172	rsem/genbank
PRJNA796354	Fructose, Glucose and Gluconate	PP_5041	1732.5380392800048	-0.2024104052858231	0.3154487524784412	-0.6416586012641039	0.5210948746219466	0.6460316578590419	fructose_glucose_gluconate	glucose	lcl|AE015451.2_cds_AAN70606.1_5173	rsem/genbank
PRJNA796354	Fructose, Glucose and Gluconate	PP_5042	84.63055497512995	1.061171520385607	0.39827079082629224	2.6644472676090425	0.007711495560029254	0.0258669063667123	fructose_glucose_gluconate	glucose	lcl|AE015451.2_cds_AAN70607.2_5174	rsem/genbank
PRJNA796354	Fructose, Glucose and Gluconate	PP_5043	66.0895720647736	0.15564084621656613	0.17540727768599876	0.8873112237405734	0.37491136449498336	0.5121507490313808	fructose_glucose_gluconate	glucose	lcl|AE015451.2_cds_AAN70608.2_5175	rsem/genbank
PRJNA796354	Fructose, Glucose and Gluconate	PP_5044	1118.243389527819	-1.571054169495737	0.4181004251379428	-3.757600028695027	1.7155079869496338e-4	0.0013250325288322277	fructose_glucose_gluconate	glucose	lcl|AE015451.2_cds_AAN70609.1_5176	rsem/genbank
PRJNA796354	Fructose, Glucose and Gluconate	PP_5045	234.39078012735393	-1.081453524754768	0.42921212064707753	-2.5196248491873328	0.011747996948207369	0.03629910786071056	fructose_glucose_gluconate	glucose	lcl|AE015451.2_cds_AAN70610.1_5177	rsem/genbank
PRJNA796354	Fructose, Glucose and Gluconate	PP_5046	3130.1647134423665	-0.6948696397916782	0.19201040963404767	-3.6189165010169453	2.958390661817779e-4	0.0020352257745524047	fructose_glucose_gluconate	glucose	lcl|AE015451.2_cds_AAN70611.1_5178	rsem/genbank
PRJNA796354	Fructose, Glucose and Gluconate	PP_5047	102.89874699821227	0.08396020004234254	0.26085733129999733	0.3218625277806919	0.7475568422717451	0.8251883182182429	fructose_glucose_gluconate	glucose	lcl|AE015451.2_cds_AAN70612.1_5179	rsem/genbank
PRJNA796354	Fructose, Glucose and Gluconate	PP_5048	111.47507661412125	0.08505988169423588	0.2581373856554649	0.3295139968906519	0.7417672161607545	0.820031662750997	fructose_glucose_gluconate	glucose	lcl|AE015451.2_cds_AAN70613.1_5180	rsem/genbank
PRJNA796354	Fructose, Glucose and Gluconate	PP_5050	213.5298292521839	0.7570025743222706	0.23543009692577554	3.2154027212626604	0.0013026163611123218	0.006481481947744869	fructose_glucose_gluconate	glucose	lcl|AE015451.2_cds_AAN70615.1_5181	rsem/genbank
PRJNA796354	Fructose, Glucose and Gluconate	PP_5051	100.4713205130401	0.5937262570193679	0.33112224480263974	1.7930726984931173	0.07296130044778747	0.15121994082329604	fructose_glucose_gluconate	glucose	lcl|AE015451.2_cds_AAN70616.1_5182	rsem/genbank
PRJNA796354	Fructose, Glucose and Gluconate	PP_5052	78.00073065561968	-1.5501820808302704	0.431422745868781	-3.59318579206708	3.266594958417273e-4	0.0022142475984963106	fructose_glucose_gluconate	glucose	lcl|AE015451.2_cds_AAN70617.1_5183	rsem/genbank
PRJNA796354	Fructose, Glucose and Gluconate	PP_5053	1178.5821527179571	-0.43499115546002887	0.38338174499709926	-1.1346162438259029	0.2565361440983216	0.3872164529889629	fructose_glucose_gluconate	glucose	lcl|AE015451.2_cds_AAN70618.1_5184	rsem/genbank
PRJNA796354	Fructose, Glucose and Gluconate	PP_5054	99.63514534593648	-0.9705359314644276	0.3487925320379007	-2.782559379336042	0.005393199525649907	0.019457680112735624	fructose_glucose_gluconate	glucose	lcl|AE015451.2_cds_AAN70619.1_5185	rsem/genbank
PRJNA796354	Fructose, Glucose and Gluconate	PP_5055	255.26548297224514	0.20275640053268412	0.304223421790132	0.666472026840048	0.5051094377703464	0.6314438073074895	fructose_glucose_gluconate	glucose	lcl|AE015451.2_cds_AAN70620.1_5186	rsem/genbank
PRJNA796354	Fructose, Glucose and Gluconate	PP_5056	1292.7230425811335	-0.9636953570279404	0.16814978394060695	-5.731172139765176	9.973898177468688e-9	3.347602915564945e-7	fructose_glucose_gluconate	glucose	lcl|AE015451.2_cds_AAN70621.1_5187	rsem/genbank
PRJNA796354	Fructose, Glucose and Gluconate	PP_5057	613.7281617473143	-0.07249779268275247	0.1753722706750632	-0.413393704738415	0.6793181861506392	0.7726564212163155	fructose_glucose_gluconate	glucose	lcl|AE015451.2_cds_AAN70622.1_5188	rsem/genbank
PRJNA796354	Fructose, Glucose and Gluconate	PP_5058	535.3325908561538	-0.6609804488245151	0.17556176035253704	-3.7649454385581027	1.6658545358345976e-4	0.0012993665379509862	fructose_glucose_gluconate	glucose	lcl|AE015451.2_cds_AAN70623.1_5189	rsem/genbank
PRJNA796354	Fructose, Glucose and Gluconate	PP_5059	114.71550100495195	-0.4925946611203759	0.22157271587959176	-2.2231738197769095	0.02620408145930704	0.06907101528873984	fructose_glucose_gluconate	glucose	lcl|AE015451.2_cds_AAN70624.1_5190	rsem/genbank
PRJNA796354	Fructose, Glucose and Gluconate	PP_5060	187.3311321811607	0.14486741793555763	0.19379766512091934	0.7475189024860962	0.4547503970662734	0.5869111759506223	fructose_glucose_gluconate	glucose	lcl|AE015451.2_cds_AAN70625.1_5191	rsem/genbank
PRJNA796354	Fructose, Glucose and Gluconate	PP_5061	49.13470832248361	0.2626284157793735	0.2110663078141526	1.2442934094939597	0.2133915957414773	0.3380327966865851	fructose_glucose_gluconate	glucose	lcl|AE015451.2_cds_AAN70626.1_5192	rsem/genbank
PRJNA796354	Fructose, Glucose and Gluconate	PP_5063	234.07088783807146	-0.9464663746927962	0.2343219767206476	-4.0391703242634724	5.364060408860554e-5	5.239182812040521e-4	fructose_glucose_gluconate	glucose	lcl|AE015451.2_cds_AAN70628.1_5194	rsem/genbank
PRJNA796354	Fructose, Glucose and Gluconate	PP_5064	220.37764357672253	-1.1898168586930322	0.35359262956717896	-3.364936820514182	7.656118796892791e-4	0.004330907650377147	fructose_glucose_gluconate	glucose	lcl|AE015451.2_cds_AAN70629.1_5195	rsem/genbank
PRJNA796354	Fructose, Glucose and Gluconate	PP_5065	79.30210701062076	0.40173201265909997	0.21587603361589697	1.860938455882009	0.06275286831681035	0.13543467838600767	fructose_glucose_gluconate	glucose	lcl|AE015451.2_cds_AAN70630.1_5196	rsem/genbank
PRJNA796354	Fructose, Glucose and Gluconate	PP_5066	320.9788110306207	-0.20868494163101128	0.201033242077505	-1.0380618621797697	0.2992412554274805	0.4335944721500227	fructose_glucose_gluconate	glucose	lcl|AE015451.2_cds_AAN70631.1_5197	rsem/genbank
PRJNA796354	Fructose, Glucose and Gluconate	PP_5067	1069.8812439257697	0.16987483688043595	0.3892834367230738	0.4363782808495922	0.6625622943981047	0.7596832269931063	fructose_glucose_gluconate	glucose	lcl|AE015451.2_cds_AAN70632.1_5198	rsem/genbank
PRJNA796354	Fructose, Glucose and Gluconate	PP_5068	126.56235738215327	-0.5672988894210438	0.24156744213352244	-2.348407899718037	0.018853861311651544	0.05329897087489855	fructose_glucose_gluconate	glucose	lcl|AE015451.2_cds_AAN70633.2_5199	rsem/genbank
PRJNA796354	Fructose, Glucose and Gluconate	PP_5069	114.4807707999099	-0.34382411140931135	0.19770128205608578	-1.7391091642580854	0.08201556298761317	0.16516443193650973	fructose_glucose_gluconate	glucose	lcl|AE015451.2_cds_AAN70634.1_5200	rsem/genbank
PRJNA796354	Fructose, Glucose and Gluconate	PP_5070	255.97961747965346	-0.6111482228174808	0.19065125933407756	-3.205581882606754	0.0013478969047590436	0.006664504650798143	fructose_glucose_gluconate	glucose	lcl|AE015451.2_cds_AAN70635.1_5201	rsem/genbank
PRJNA796354	Fructose, Glucose and Gluconate	PP_5071	22.336595369935132	-0.12652035058447503	0.3569612761255267	-0.35443718701852606	0.7230112698216145	0.8053170579791032	fructose_glucose_gluconate	glucose	lcl|AE015451.2_cds_AAN70636.1_5202	rsem/genbank
PRJNA796354	Fructose, Glucose and Gluconate	PP_5072	120.7014789999678	0.04437242637305277	0.2706695890464189	0.16393576585156394	0.8697817108969903	0.9128010450914407	fructose_glucose_gluconate	glucose	lcl|AE015451.2_cds_AAN70637.1_5203	rsem/genbank
PRJNA796354	Fructose, Glucose and Gluconate	PP_5073	466.3335353028988	-1.4360946570167348	0.5368564482418775	-2.6750068136831073	0.007472773141006451	0.025203543029776933	fructose_glucose_gluconate	glucose	lcl|AE015451.2_cds_AAN70638.1_5204	rsem/genbank
PRJNA796354	Fructose, Glucose and Gluconate	PP_5074	428.4347721736885	-0.24530099505532726	0.17624492333077416	-1.391818785015155	0.16397728003377476	0.27804843136161805	fructose_glucose_gluconate	glucose	lcl|AE015451.2_cds_AAN70639.1_5205	rsem/genbank
PRJNA796354	Fructose, Glucose and Gluconate	PP_5075	966.87741595144	-0.7132871833662533	0.3094458888786331	-2.305046565495041	0.021163965627061913	0.0584568786247725	fructose_glucose_gluconate	glucose	lcl|AE015451.2_cds_AAN70640.1_5206	rsem/genbank
PRJNA796354	Fructose, Glucose and Gluconate	PP_5076	2641.88303303681	-1.1362190180190608	0.3738829652282784	-3.0389697410400327	0.0023738869659136476	0.010475367344406199	fructose_glucose_gluconate	glucose	lcl|AE015451.2_cds_AAN70641.1_5207	rsem/genbank
PRJNA796354	Fructose, Glucose and Gluconate	PP_5077	1066.0330277686335	-0.6099486675654512	0.08206639033324244	-7.43238084541877	1.0666017122473753e-13	6.919876637195316e-12	fructose_glucose_gluconate	glucose	lcl|AE015451.2_cds_AAN70642.1_5208	rsem/genbank
PRJNA796354	Fructose, Glucose and Gluconate	PP_5078	457.84364291646597	-1.172188105992945	0.2338448097370758	-5.012675317920884	5.367842946602264e-7	1.144169515038899e-5	fructose_glucose_gluconate	glucose	lcl|AE015451.2_cds_AAN70643.1_5209	rsem/genbank
PRJNA796354	Fructose, Glucose and Gluconate	PP_5079	237.22127220382055	-0.21738833105834682	0.14039154244391663	-1.5484432129890497	0.12151562394347938	0.22093024471404754	fructose_glucose_gluconate	glucose	lcl|AE015451.2_cds_AAN70644.1_5210	rsem/genbank
PRJNA796354	Fructose, Glucose and Gluconate	PP_5080	261.0057984100734	-0.5308266369386948	0.18555827502017114	-2.8607004289137268	0.004227062664254818	0.016278498559768734	fructose_glucose_gluconate	glucose	lcl|AE015451.2_cds_AAN70645.2_5211	rsem/genbank
PRJNA796354	Fructose, Glucose and Gluconate	PP_5081	88.24498556065332	-0.2435786670875868	0.216454739204396	-1.1253099284538093	0.26045772396655353	0.39174765761183417	fructose_glucose_gluconate	glucose	lcl|AE015451.2_cds_AAN70646.1_5212	rsem/genbank
PRJNA796354	Fructose, Glucose and Gluconate	PP_5082	24.823172872016173	-0.7441915392963365	0.3168155067220442	-2.34897447727913	0.018825197152216838	0.05327232592180728	fructose_glucose_gluconate	glucose	lcl|AE015451.2_cds_AAN70647.1_5213	rsem/genbank
PRJNA796354	Fructose, Glucose and Gluconate	PP_5083	75.9431081187665	-0.6886780329293906	0.20424068485693703	-3.371894455856255	7.465305089340076e-4	0.004262150472656221	fructose_glucose_gluconate	glucose	lcl|AE015451.2_cds_AAN70648.1_5214	rsem/genbank
PRJNA796354	Fructose, Glucose and Gluconate	PP_5084	646.165968178738	-0.4017014158744258	0.1495707523394649	-2.6856949610223704	0.007237913438612209	0.02462135419105308	fructose_glucose_gluconate	glucose	lcl|AE015451.2_cds_AAN70649.1_5215	rsem/genbank
PRJNA796354	Fructose, Glucose and Gluconate	PP_5085	2758.088448316684	-0.9155783633271022	0.2082735304497207	-4.396038043577179	1.1024462021906536e-5	1.413274784197185e-4	fructose_glucose_gluconate	glucose	lcl|AE015451.2_cds_AAN70650.1_5216	rsem/genbank
PRJNA796354	Fructose, Glucose and Gluconate	PP_5086	113.54890163413569	0.3659149818930962	0.203474940816028	1.7983294671354075	0.0721248127532416	0.14993514002531982	fructose_glucose_gluconate	glucose	lcl|AE015451.2_cds_AAN70651.1_5217	rsem/genbank
PRJNA796354	Fructose, Glucose and Gluconate	PP_5087	4863.418889430911	-1.7483803669503015	0.5750312835337916	-3.040496086066521	0.0023618876140224683	0.01044715436370836	fructose_glucose_gluconate	glucose	lcl|AE015451.2_cds_AAN70652.1_5218	rsem/genbank
PRJNA796354	Fructose, Glucose and Gluconate	PP_5088	158.56198526688956	-0.4693032928537014	0.17739379907157293	-2.645545082803892	0.008155941818369938	0.0270464705330136	fructose_glucose_gluconate	glucose	lcl|AE015451.2_cds_AAN70653.1_5219	rsem/genbank
PRJNA796354	Fructose, Glucose and Gluconate	PP_5089	849.2488456820973	-0.8458079727750689	0.24082432853674401	-3.5121367426381878	4.4451922094624377e-4	0.0028295947650578135	fructose_glucose_gluconate	glucose	lcl|AE015451.2_cds_AAN70654.1_5220	rsem/genbank
PRJNA796354	Fructose, Glucose and Gluconate	PP_5090	300.9272808389308	-0.7951726570212923	0.1976028182397111	-4.024095729528876	5.7194650470985345e-5	5.442336328321595e-4	fructose_glucose_gluconate	glucose	lcl|AE015451.2_cds_AAN70655.1_5221	rsem/genbank
PRJNA796354	Fructose, Glucose and Gluconate	PP_5091	262.8776109612447	0.3895061634153765	0.27783851558090883	1.4019156508988373	0.160940436262907	0.273989589924371	fructose_glucose_gluconate	glucose	lcl|AE015451.2_cds_AAN70656.1_5222	rsem/genbank
PRJNA796354	Fructose, Glucose and Gluconate	PP_5092	361.2836762756473	0.49781969615652666	0.2354125233205658	2.114669555954914	0.034458120846311446	0.08538213568092742	fructose_glucose_gluconate	glucose	lcl|AE015451.2_cds_AAN70657.1_5223	rsem/genbank
PRJNA796354	Fructose, Glucose and Gluconate	PP_5093	35.73769545846795	-0.062426521906393424	0.27369081942794043	-0.22809139903514225	0.819575186451082	0.8797481739562288	fructose_glucose_gluconate	glucose	lcl|AE015451.2_cds_AAN70658.1_5224	rsem/genbank
PRJNA796354	Fructose, Glucose and Gluconate	PP_5094	188.93992219135131	-0.21194075391391826	0.24153530773652937	-0.8774731773174408	0.3802296815693057	0.5167391353449853	fructose_glucose_gluconate	glucose	lcl|AE015451.2_cds_AAN70659.1_5225	rsem/genbank
PRJNA796354	Fructose, Glucose and Gluconate	PP_5095	129.36535245682037	-0.7230398284314549	0.2293778748489514	-3.1521777281596446	0.0016205760125463	0.0077435288675422	fructose_glucose_gluconate	glucose	lcl|AE015451.2_cds_AAN70660.1_5226	rsem/genbank
PRJNA796354	Fructose, Glucose and Gluconate	PP_5096	122.1375621150415	-0.9676838913291164	0.27921116587054906	-3.4657779115386975	5.286998050778064e-4	0.0032278410335634922	fructose_glucose_gluconate	glucose	lcl|AE015451.2_cds_AAN70661.1_5227	rsem/genbank
PRJNA796354	Fructose, Glucose and Gluconate	PP_5097	324.86453507463216	-0.40114559729729515	0.20623950558264098	-1.945047318475822	0.05176928352399585	0.11663884953453581	fructose_glucose_gluconate	glucose	lcl|AE015451.2_cds_AAN70662.1_5228	rsem/genbank
PRJNA796354	Fructose, Glucose and Gluconate	PP_5098	145.03296353884517	-0.952320283790518	0.1822482589076068	-5.225401271313706	1.7377782630584627e-7	4.239566528994611e-6	fructose_glucose_gluconate	glucose	lcl|AE015451.2_cds_AAN70663.1_5229	rsem/genbank
PRJNA796354	Fructose, Glucose and Gluconate	PP_5099	242.2716833823814	0.8312376735861386	0.23791035995438903	3.493911209858618	4.759993001138693e-4	0.002975264248341544	fructose_glucose_gluconate	glucose	lcl|AE015451.2_cds_AAN70664.1_5230	rsem/genbank
PRJNA796354	Fructose, Glucose and Gluconate	PP_5100	632.7914068922922	1.1825404559217054	0.23591652647293807	5.012537585226588	5.371687864032389e-7	1.144169515038899e-5	fructose_glucose_gluconate	glucose	lcl|AE015451.2_cds_AAN70665.1_5231	rsem/genbank
PRJNA796354	Fructose, Glucose and Gluconate	PP_5101	173.7629339242312	-0.12213736784516255	0.234718384434954	-0.520357057412389	0.6028147345313453	0.71424646979773	fructose_glucose_gluconate	glucose	lcl|AE015451.2_cds_AAN70666.1_5232	rsem/genbank
PRJNA796354	Fructose, Glucose and Gluconate	PP_5102	93.55466471667044	0.3664548384652773	0.18685882808247187	1.9611320601001474	0.049863619688893066	0.11317406796602042	fructose_glucose_gluconate	glucose	lcl|AE015451.2_cds_AAN70667.1_5233	rsem/genbank
PRJNA796354	Fructose, Glucose and Gluconate	PP_5103	594.2243530688413	0.015022909857923946	0.23327404992669692	0.06440026167781922	0.9486515216723357	0.9673415811123908	fructose_glucose_gluconate	glucose	lcl|AE015451.2_cds_AAN70668.1_5234	rsem/genbank
PRJNA796354	Fructose, Glucose and Gluconate	PP_5104	240.18772833395064	-0.9577351374660021	0.3213692036794738	-2.980170864228873	0.0028808764260696024	0.012059178871937611	fructose_glucose_gluconate	glucose	lcl|AE015451.2_cds_AAN70669.1_5235	rsem/genbank
PRJNA796354	Fructose, Glucose and Gluconate	PP_5105	119.60073921054693	-0.6637686706446968	0.4864438989299225	-1.3645328312367626	0.17239992849376493	0.2887933466420055	fructose_glucose_gluconate	glucose	lcl|AE015451.2_cds_AAN70670.1_5236	rsem/genbank
PRJNA796354	Fructose, Glucose and Gluconate	PP_5106	22.011285646304547	-0.12234190941737508	0.34639432473362336	-0.35318681826399956	0.7239483894203698	0.8060366265802187	fructose_glucose_gluconate	glucose	lcl|AE015451.2_cds_AAN70671.1_5237	rsem/genbank
PRJNA796354	Fructose, Glucose and Gluconate	PP_5107	75.31271567654899	-0.7719107356080538	0.332111774042843	-2.3242498337577033	0.020112107817575865	0.056224559865590676	fructose_glucose_gluconate	glucose	lcl|AE015451.2_cds_AAN70672.1_5238	rsem/genbank
PRJNA796354	Fructose, Glucose and Gluconate	PP_5108	4464.623646090401	0.06088095175071863	0.15703907631863406	0.38768027154713064	0.6982526572069421	0.7867227983792412	fructose_glucose_gluconate	glucose	lcl|AE015451.2_cds_AAN70673.1_5239	rsem/genbank
PRJNA796354	Fructose, Glucose and Gluconate	PP_5109	680.9280367505365	-0.03525130649337403	0.31380039793950387	-0.11233671698584005	0.9105564300966414	0.9407950578125374	fructose_glucose_gluconate	glucose	lcl|AE015451.2_cds_AAN70674.1_5240	rsem/genbank
PRJNA796354	Fructose, Glucose and Gluconate	PP_5110	173.56832876289673	-1.6230182673384626	0.313377764492654	-5.179111127957863	2.2294563659867563e-7	5.253927385036024e-6	fructose_glucose_gluconate	glucose	lcl|AE015451.2_cds_AAN70675.1_5241	rsem/genbank
PRJNA796354	Fructose, Glucose and Gluconate	PP_5111	2106.7369297182613	0.21202437514888886	0.4138887263377983	0.5122738592687437	0.6084593576323534	0.7180157516658796	fructose_glucose_gluconate	glucose	lcl|AE015451.2_cds_AAN70676.1_5242	rsem/genbank
PRJNA796354	Fructose, Glucose and Gluconate	PP_5112	96.21175457778254	-1.1991027692379834	0.2984068876870089	-4.018348163919362	5.860755597819078e-5	5.531339248095039e-4	fructose_glucose_gluconate	glucose	lcl|AE015451.2_cds_AAN70677.1_5243	rsem/genbank
PRJNA796354	Fructose, Glucose and Gluconate	PP_5113	151.24434978793678	-1.267073448528117	0.2950095266128393	-4.295025530450012	1.746732339090553e-5	2.0803018696523618e-4	fructose_glucose_gluconate	glucose	lcl|AE015451.2_cds_AAN70678.1_5244	rsem/genbank
PRJNA796354	Fructose, Glucose and Gluconate	PP_5114	54.89293700283005	-0.5010066205930366	0.18108334526207095	-2.7667183852162665	0.005662364544435069	0.02024414128281563	fructose_glucose_gluconate	glucose	lcl|AE015451.2_cds_AAN70679.1_5245	rsem/genbank
PRJNA796354	Fructose, Glucose and Gluconate	PP_5115	67.96690106246798	-0.07570466798931556	0.22125469730162362	-0.3421607265861199	0.732229939038905	0.8123862168842789	fructose_glucose_gluconate	glucose	lcl|AE015451.2_cds_AAN70680.1_5246	rsem/genbank
PRJNA796354	Fructose, Glucose and Gluconate	PP_5116	37.95477771121229	0.2509541819195103	0.2785112654809959	0.9010557669403647	0.3675586696242271	0.505473035107765	fructose_glucose_gluconate	glucose	lcl|AE015451.2_cds_AAN70681.1_5247	rsem/genbank
PRJNA796354	Fructose, Glucose and Gluconate	PP_5117	391.2959861335485	0.4921056179874599	0.2147924489643527	2.2910750371356423	0.021959074134603327	0.06011337249502384	fructose_glucose_gluconate	glucose	lcl|AE015451.2_cds_AAN70682.1_5248	rsem/genbank
PRJNA796354	Fructose, Glucose and Gluconate	PP_5118	674.2826321474244	0.602133264290724	0.22942385658798276	2.6245451246688867	0.008676479472059524	0.028545900937541183	fructose_glucose_gluconate	glucose	lcl|AE015451.2_cds_AAN70683.1_5249	rsem/genbank
PRJNA796354	Fructose, Glucose and Gluconate	PP_5119	304.51031786062913	0.16113853144602794	0.23954494407999902	0.6726860049787305	0.5011470729519054	0.6282866121877069	fructose_glucose_gluconate	glucose	lcl|AE015451.2_cds_AAN70684.1_5250	rsem/genbank
PRJNA796354	Fructose, Glucose and Gluconate	PP_5120	106.82253304941109	0.3930678062471203	0.19698805617603157	1.9953890295555219	0.04600046650420153	0.10676889501268569	fructose_glucose_gluconate	glucose	lcl|AE015451.2_cds_AAN70685.1_5251	rsem/genbank
PRJNA796354	Fructose, Glucose and Gluconate	PP_5121	13.846216414950026	0.10980786470143941	0.40072515291870364	0.27402289050649253	0.784067030616039	0.8527421868718822	fructose_glucose_gluconate	glucose	lcl|AE015451.2_cds_AAN70686.1_5252	rsem/genbank
PRJNA796354	Fructose, Glucose and Gluconate	PP_5122	65.027375100579	0.0964977992062145	0.2334240052326426	0.4134013513736076	0.6793125847000598	0.7726564212163155	fructose_glucose_gluconate	glucose	lcl|AE015451.2_cds_AAN70687.1_5253	rsem/genbank
PRJNA796354	Fructose, Glucose and Gluconate	PP_5123	155.14344060777745	-0.9176072611040682	0.34554241241203104	-2.6555561000422045	0.007917776254374497	0.026414846323328894	fructose_glucose_gluconate	glucose	lcl|AE015451.2_cds_AAN70688.1_5254	rsem/genbank
PRJNA796354	Fructose, Glucose and Gluconate	PP_5124	152.00998316716445	0.09838278451455475	0.19433632691929345	0.5062500978286599	0.6126810899021651	0.7213581410248823	fructose_glucose_gluconate	glucose	lcl|AE015451.2_cds_AAN70689.1_5255	rsem/genbank
PRJNA796354	Fructose, Glucose and Gluconate	PP_5125	117.29186106262725	-1.0015187261918477	0.1970940008279655	-5.08142674046192	3.746104863152071e-7	8.331698285998462e-6	fructose_glucose_gluconate	glucose	lcl|AE015451.2_cds_AAN70690.1_5256	rsem/genbank
PRJNA796354	Fructose, Glucose and Gluconate	PP_5126	138.37257863332317	-0.9616231409036706	0.319224583373668	-3.0123718253178633	0.0025921487734159167	0.011178430223259676	fructose_glucose_gluconate	glucose	lcl|AE015451.2_cds_AAN70691.2_5257	rsem/genbank
PRJNA796354	Fructose, Glucose and Gluconate	PP_5127	187.97017778565768	-1.2927581013606093	0.39023853356909716	-3.312738210491734	9.238741283585868e-4	0.005045774085650743	fructose_glucose_gluconate	glucose	lcl|AE015451.2_cds_AAN70692.1_5258	rsem/genbank
PRJNA796354	Fructose, Glucose and Gluconate	PP_5128	666.998053681691	-1.5653498457516357	0.4333880250995375	-3.611889934873298	3.0397358568552436e-4	0.0020757160512039877	fructose_glucose_gluconate	glucose	lcl|AE015451.2_cds_AAN70693.1_5259	rsem/genbank
PRJNA796354	Fructose, Glucose and Gluconate	PP_5129	1162.2520256917862	0.4277755553817248	0.352661749051522	1.212991078653186	0.2251332314139807	0.3516040145433235	fructose_glucose_gluconate	glucose	lcl|AE015451.2_cds_AAN70694.1_5260	rsem/genbank
PRJNA796354	Fructose, Glucose and Gluconate	PP_5130	65.83082307181444	0.1848769261286415	0.22955381172889783	0.8053751089395128	0.42060325098485196	0.5540677459453165	fructose_glucose_gluconate	glucose	lcl|AE015451.2_cds_AAN70695.1_5261	rsem/genbank
PRJNA796354	Fructose, Glucose and Gluconate	PP_5131	158.36288097441508	-0.7391962568659917	0.23759704159101316	-3.1111340945835706	0.0018637028677882953	0.0086442097837617915	fructose_glucose_gluconate	glucose	lcl|AE015451.2_cds_AAN70696.1_5262	rsem/genbank
PRJNA796354	Fructose, Glucose and Gluconate	PP_5132	49.90999427418125	-0.5092710603070825	0.24071080261484654	-2.1156967397177864	0.034370608047808275	0.08524157069805743	fructose_glucose_gluconate	glucose	lcl|AE015451.2_cds_AAN70697.1_5263	rsem/genbank
PRJNA796354	Fructose, Glucose and Gluconate	PP_5133	89.2894228510759	-0.9932229160725646	0.3021487878619468	-3.2871980824439806	0.0010118962951852358	0.005372849168490734	fructose_glucose_gluconate	glucose	lcl|AE015451.2_cds_AAN70698.1_5264	rsem/genbank
PRJNA796354	Fructose, Glucose and Gluconate	PP_5134	209.32702067765925	0.25658820578448616	0.2441439922940916	1.0509707954451917	0.29327200315790486	0.4279684725924841	fructose_glucose_gluconate	glucose	lcl|AE015451.2_cds_AAN70699.1_5265	rsem/genbank
PRJNA796354	Fructose, Glucose and Gluconate	PP_5135	53.318133706784124	-0.12323012636651498	0.24412741565780152	-0.5047779088410504	0.6137148335026255	0.7219100993920008	fructose_glucose_gluconate	glucose	lcl|AE015451.2_cds_AAN70700.1_5266	rsem/genbank
PRJNA796354	Fructose, Glucose and Gluconate	PP_5136	33.779093606041144	-0.3305985492760632	0.26762580387480567	-1.2353014712688763	0.21671832638620528	0.3415441353235073	fructose_glucose_gluconate	glucose	lcl|AE015451.2_cds_AAN70701.1_5267	rsem/genbank
PRJNA796354	Fructose, Glucose and Gluconate	PP_5137	9.928943763119966	-0.6912297346215098	0.4858180614659394	-1.4228160487400319	0.1547894877471449	0.26580594826160886	fructose_glucose_gluconate	glucose	lcl|AE015451.2_cds_AAN70702.1_5268	rsem/genbank
PRJNA796354	Fructose, Glucose and Gluconate	PP_5138	79.51004097534154	1.3324161960533425	0.2887168853861021	4.61495764015152	3.931755000070033e-6	6.065197546069037e-5	fructose_glucose_gluconate	glucose	lcl|AE015451.2_cds_AAN70703.1_5269	rsem/genbank
PRJNA796354	Fructose, Glucose and Gluconate	PP_5139	117.10655014098091	0.21885529558033218	0.29991186465395236	0.7297320358861235	0.4655539949773077	0.5966762379505508	fructose_glucose_gluconate	glucose	lcl|AE015451.2_cds_AAN70704.1_5270	rsem/genbank
PRJNA796354	Fructose, Glucose and Gluconate	PP_5140	177.37605256071504	0.9425432276932758	0.29087002030019105	3.2404275515246588	0.0011935059658748116	0.006103080368434632	fructose_glucose_gluconate	glucose	lcl|AE015451.2_cds_AAN70705.1_5271	rsem/genbank
PRJNA796354	Fructose, Glucose and Gluconate	PP_5141	289.2503122556077	-0.4495460603734733	0.18586958728382325	-2.418610096158526	0.015579930045742001	0.045459247941685564	fructose_glucose_gluconate	glucose	lcl|AE015451.2_cds_AAN70706.1_5272	rsem/genbank
PRJNA796354	Fructose, Glucose and Gluconate	PP_5142	280.99329134438494	0.10559672991961465	0.24068344076631085	0.4387369965436996	0.6608521165158259	0.7582831524056357	fructose_glucose_gluconate	glucose	lcl|AE015451.2_cds_AAN70707.1_5273	rsem/genbank
PRJNA796354	Fructose, Glucose and Gluconate	PP_5143	104.97542308366894	-0.21365559051877253	0.2992161773806492	-0.7140509326371401	0.47519568547565355	0.6046952449825757	fructose_glucose_gluconate	glucose	lcl|AE015451.2_cds_AAN70708.1_5274	rsem/genbank
PRJNA796354	Fructose, Glucose and Gluconate	PP_5144	163.2181897914598	0.5611144225274564	0.17193143100336936	3.2635942087660523	0.0011000860347988833	0.005774669631010631	fructose_glucose_gluconate	glucose	lcl|AE015451.2_cds_AAN70709.1_5275	rsem/genbank
PRJNA796354	Fructose, Glucose and Gluconate	PP_5145	1530.8837343235716	-0.8633368671911624	0.1970636852428672	-4.3810043749418375	1.181334990078072e-5	1.5039616494373246e-4	fructose_glucose_gluconate	glucose	lcl|AE015451.2_cds_AAN70710.1_5276	rsem/genbank
PRJNA796354	Fructose, Glucose and Gluconate	PP_5146	1301.6924416215506	0.19817027871104767	0.2571352319193668	0.7706850486097154	0.44089363622497185	0.5735656465618731	fructose_glucose_gluconate	glucose	lcl|AE015451.2_cds_AAN70711.1_5277	rsem/genbank
PRJNA796354	Fructose, Glucose and Gluconate	PP_5147	102.3982876649399	0.37448553940934864	0.17308862945064976	2.1635478921861835	0.030499064356564465	0.0778717466144094	fructose_glucose_gluconate	glucose	lcl|AE015451.2_cds_AAN70712.1_5278	rsem/genbank
PRJNA796354	Fructose, Glucose and Gluconate	PP_5148	150.83663584000914	0.5074342517463348	0.189723681792387	2.674596270494138	0.007481929129815162	0.025219064833180992	fructose_glucose_gluconate	glucose	lcl|AE015451.2_cds_AAN70713.1_5279	rsem/genbank
PRJNA796354	Fructose, Glucose and Gluconate	PP_5149	273.8926694003999	-0.7981058252474884	0.21964753535482182	-3.6335751455540652	2.795209885995929e-4	0.001939833627649806	fructose_glucose_gluconate	glucose	lcl|AE015451.2_cds_AAN70714.1_5280	rsem/genbank
PRJNA796354	Fructose, Glucose and Gluconate	PP_5150	330.75530271185477	0.27941715891156077	0.16447503584830772	1.698842365167575	0.08934888884759054	0.17621586411608137	fructose_glucose_gluconate	glucose	lcl|AE015451.2_cds_AAN70715.1_5281	rsem/genbank
PRJNA796354	Fructose, Glucose and Gluconate	PP_5151	149.316854491939	0.35760670924410587	0.31007291406966286	1.153298766250069	0.24878777636466182	0.3782011269578636	fructose_glucose_gluconate	glucose	lcl|AE015451.2_cds_AAN70716.1_5282	rsem/genbank
PRJNA796354	Fructose, Glucose and Gluconate	PP_5152	95.41645709347654	-0.18134073643703297	0.18464218767873314	-0.982119735022613	0.32604086404708266	0.46297802694685736	fructose_glucose_gluconate	glucose	lcl|AE015451.2_cds_AAN70717.1_5283	rsem/genbank
PRJNA796354	Fructose, Glucose and Gluconate	PP_5153	318.31263535179664	-0.3921846258353128	0.2277734200601511	-1.7218191030882508	0.0851022929597697	0.16971425942067145	fructose_glucose_gluconate	glucose	lcl|AE015451.2_cds_AAN70718.1_5284	rsem/genbank
PRJNA796354	Fructose, Glucose and Gluconate	PP_5154	464.2255326469725	-0.3467466246833138	0.1343582143461444	-2.580762377430809	0.009858241170276609	0.03155776855548662	fructose_glucose_gluconate	glucose	lcl|AE015451.2_cds_AAN70719.1_5285	rsem/genbank
PRJNA796354	Fructose, Glucose and Gluconate	PP_5155	2013.4376127502744	-1.4216119218144663	0.36477691529081435	-3.8972091221318155	9.730758943150657e-5	8.433324417397235e-4	fructose_glucose_gluconate	glucose	lcl|AE015451.2_cds_AAN70720.1_5286	rsem/genbank
PRJNA796354	Fructose, Glucose and Gluconate	PP_5156	1341.3729376170058	0.00744939807112551	0.29754356513467567	0.025036327261030587	0.9800259877183605	0.9881620931109981	fructose_glucose_gluconate	glucose	lcl|AE015451.2_cds_AAN70721.1_5287	rsem/genbank
PRJNA796354	Fructose, Glucose and Gluconate	PP_5157	85.30497627011933	-0.9953986136485998	0.2473245226736669	-4.024666065815	5.705621981934733e-5	5.438508525981851e-4	fructose_glucose_gluconate	glucose	lcl|AE015451.2_cds_AAN70722.1_5288	rsem/genbank
PRJNA796354	Fructose, Glucose and Gluconate	PP_5158	43.00535672888208	0.23517081476243967	0.22454863214970172	1.0473045972760875	0.29495911644565403	0.42986410180948215	fructose_glucose_gluconate	glucose	lcl|AE015451.2_cds_AAN70723.1_5289	rsem/genbank
PRJNA796354	Fructose, Glucose and Gluconate	PP_5159	32.082088797488616	-1.9160737654780493	0.5071973691666273	-3.777767555510664	1.5824046525113967e-4	0.001243029356823846	fructose_glucose_gluconate	glucose	lcl|AE015451.2_cds_AAN70724.1_5290	rsem/genbank
PRJNA796354	Fructose, Glucose and Gluconate	PP_5160	87.02855270457411	-0.5970916206542299	0.27268280237853915	-2.1896929892386297	0.02854650987579508	0.07390863566720578	fructose_glucose_gluconate	glucose	lcl|AE015451.2_cds_AAN70725.1_5291	rsem/genbank
PRJNA796354	Fructose, Glucose and Gluconate	PP_5161	69.91321905499325	-0.5755963802786055	0.21545947077988029	-2.671483310504608	0.007551682768400893	0.025438697792824906	fructose_glucose_gluconate	glucose	lcl|AE015451.2_cds_AAN70726.1_5292	rsem/genbank
PRJNA796354	Fructose, Glucose and Gluconate	PP_5162	62.11492641022064	-0.3565720342452677	0.2064263174418282	-1.7273574351572258	0.0841034900363778	0.16838941714441805	fructose_glucose_gluconate	glucose	lcl|AE015451.2_cds_AAN70727.1_5293	rsem/genbank
PRJNA796354	Fructose, Glucose and Gluconate	PP_5163	136.40846278948038	-0.2480738755228986	0.16937075714012567	-1.4646794978761264	0.1430083811010843	0.2503098655302797	fructose_glucose_gluconate	glucose	lcl|AE015451.2_cds_AAN70728.1_5294	rsem/genbank
PRJNA796354	Fructose, Glucose and Gluconate	PP_5164	246.71051346482804	-0.7404118389980607	0.18600510352809868	-3.9805995908397813	6.874165701437914e-5	6.269775037771925e-4	fructose_glucose_gluconate	glucose	lcl|AE015451.2_cds_AAN70729.1_5295	rsem/genbank
PRJNA796354	Fructose, Glucose and Gluconate	PP_5165	468.9177331609104	0.01749286294705868	0.3994594350377203	0.04379133752443939	0.9650707321159465	0.9776444623847771	fructose_glucose_gluconate	glucose	lcl|AE015451.2_cds_AAN70730.1_5296	rsem/genbank
PRJNA796354	Fructose, Glucose and Gluconate	PP_5166	29.289677187714595	0.21889291194057217	0.35081585861550296	0.6239538680048116	0.5326578818590706	0.6563094430737098	fructose_glucose_gluconate	glucose	lcl|AE015451.2_cds_AAN70731.1_5297	rsem/genbank
PRJNA796354	Fructose, Glucose and Gluconate	PP_5167	111.38447111849499	0.3131169197361153	0.3493163932836097	0.8963705275689593	0.37005490268153196	0.5075195767831412	fructose_glucose_gluconate	glucose	lcl|AE015451.2_cds_AAN70732.1_5298	rsem/genbank
PRJNA796354	Fructose, Glucose and Gluconate	PP_5168	663.6463634144206	0.11308462197245721	0.3416367594200359	0.3310083556711818	0.7406381740906067	0.8190204089684066	fructose_glucose_gluconate	glucose	lcl|AE015451.2_cds_AAN70733.1_5299	rsem/genbank
PRJNA796354	Fructose, Glucose and Gluconate	PP_5169	168.02627141301156	-0.29733963416981213	0.27801383928403567	-1.069513787283201	0.2848382196474174	0.4184175226544821	fructose_glucose_gluconate	glucose	lcl|AE015451.2_cds_AAN70734.1_5300	rsem/genbank
PRJNA796354	Fructose, Glucose and Gluconate	PP_5170	42.33258359442612	-0.6503770812414591	0.33602868056215884	-1.9354808647684818	0.05293131458654702	0.11829443913652034	fructose_glucose_gluconate	glucose	lcl|AE015451.2_cds_AAN70735.1_5301	rsem/genbank
PRJNA796354	Fructose, Glucose and Gluconate	PP_5171	920.0654835982492	-0.3745309722210384	0.48762121621737753	-0.7680776794873413	0.4424410366904821	0.5751733476976267	fructose_glucose_gluconate	glucose	lcl|AE015451.2_cds_AAN70736.1_5302	rsem/genbank
PRJNA796354	Fructose, Glucose and Gluconate	PP_5172	101.78957643014341	-0.7370210593010426	0.6035705566771068	-1.2211017438601268	0.22204749952451996	0.3478639469212989	fructose_glucose_gluconate	glucose	lcl|AE015451.2_cds_AAN70737.1_5303	rsem/genbank
PRJNA796354	Fructose, Glucose and Gluconate	PP_5173	1132.7071970745221	0.06068555904632702	0.3171670079093171	0.19133629139534572	0.8482621298660902	0.8985319566231245	fructose_glucose_gluconate	glucose	lcl|AE015451.2_cds_AAN70738.1_5304	rsem/genbank
PRJNA796354	Fructose, Glucose and Gluconate	PP_5174	211.64604562422957	-0.02996183254436102	0.2875152295220303	-0.10420954950515153	0.9170030558267702	0.9441091138071489	fructose_glucose_gluconate	glucose	lcl|AE015451.2_cds_AAN70739.1_5305	rsem/genbank
PRJNA796354	Fructose, Glucose and Gluconate	PP_5175	287.24130448198963	0.25503276505056066	0.28049588920943996	0.9092210433791186	0.36323345846793453	0.501415089847108	fructose_glucose_gluconate	glucose	lcl|AE015451.2_cds_AAN70740.1_5306	rsem/genbank
PRJNA796354	Fructose, Glucose and Gluconate	PP_5176	31.972077007573667	0.847442533896942	0.32401583545843504	2.615435547148289	0.008911373826607933	0.029163075761236043	fructose_glucose_gluconate	glucose	lcl|AE015451.2_cds_AAN70741.2_5307	rsem/genbank
PRJNA796354	Fructose, Glucose and Gluconate	PP_5177	868.230997899127	-0.0652379882696302	0.3081662216722063	-0.21169740121298328	0.832343115684606	0.8886670859189026	fructose_glucose_gluconate	glucose	lcl|AE015451.2_cds_AAN70742.1_5308	rsem/genbank
PRJNA796354	Fructose, Glucose and Gluconate	PP_5178	575.1517086741784	-0.1885766647823998	0.17482515815377583	-1.0786586254166473	0.2807399363621203	0.41415497271534957	fructose_glucose_gluconate	glucose	lcl|AE015451.2_cds_AAN70743.1_5309	rsem/genbank
PRJNA796354	Fructose, Glucose and Gluconate	PP_5179	728.3332368877484	-0.04520533090266145	0.1744995587895858	-0.25905699255761855	0.7955912672442704	0.8623966408296672	fructose_glucose_gluconate	glucose	lcl|AE015451.2_cds_AAN70744.1_5310	rsem/genbank
PRJNA796354	Fructose, Glucose and Gluconate	PP_5180	479.9489893378025	-0.5108067585195866	0.18282873377140801	-2.7939085283949496	0.005207520640194947	0.01894825841353457	fructose_glucose_gluconate	glucose	lcl|AE015451.2_cds_AAN70745.1_5311	rsem/genbank
PRJNA796354	Fructose, Glucose and Gluconate	PP_5181	5342.278802618701	-0.012829880509267253	0.2613007637865698	-0.049100049779214144	0.9608395637388023	0.9743873839929476	fructose_glucose_gluconate	glucose	lcl|AE015451.2_cds_AAN70746.1_5312	rsem/genbank
PRJNA796354	Fructose, Glucose and Gluconate	PP_5182	447.4355360587263	0.4938298586851887	0.21111977748860045	2.3390980445299747	0.019330359867518337	0.054423758488213805	fructose_glucose_gluconate	glucose	lcl|AE015451.2_cds_AAN70747.1_5313	rsem/genbank
PRJNA796354	Fructose, Glucose and Gluconate	PP_5183	319.3918351250599	0.10679147815361958	0.224027759638763	0.47668859576070904	0.6335838848668788	0.739158953948341	fructose_glucose_gluconate	glucose	lcl|AE015451.2_cds_AAN70748.1_5314	rsem/genbank
PRJNA796354	Fructose, Glucose and Gluconate	PP_5184	756.6622196783193	0.2764788680030772	0.16430664423350363	1.682700473208865	0.09243309009253887	0.18022779570142966	fructose_glucose_gluconate	glucose	lcl|AE015451.2_cds_AAN70749.1_5315	rsem/genbank
PRJNA796354	Fructose, Glucose and Gluconate	PP_5185	241.3881545493763	-0.7435074246311699	0.16873664168831973	-4.4063187295414625	1.051422187320528e-5	1.3636477923609097e-4	fructose_glucose_gluconate	glucose	lcl|AE015451.2_cds_AAN70750.1_5316	rsem/genbank
PRJNA796354	Fructose, Glucose and Gluconate	PP_5186	276.3057608210212	-1.3078638451929427	0.38245825410971845	-3.4196250993127912	6.270749196050126e-4	0.00370228241446968	fructose_glucose_gluconate	glucose	lcl|AE015451.2_cds_AAN70751.1_5317	rsem/genbank
PRJNA796354	Fructose, Glucose and Gluconate	PP_5187	287.02502486950567	-0.10006319797090499	0.18012818005694528	-0.5555110696131569	0.5785451406856382	0.6967600267255963	fructose_glucose_gluconate	glucose	lcl|AE015451.2_cds_AAN70752.1_5318	rsem/genbank
PRJNA796354	Fructose, Glucose and Gluconate	PP_5188	37.97245505619612	-1.0945279986466014	0.32998819824448267	-3.316870131930246	9.103191996599908e-4	0.004981568900906155	fructose_glucose_gluconate	glucose	lcl|AE015451.2_cds_AAN70753.1_5319	rsem/genbank
PRJNA796354	Fructose, Glucose and Gluconate	PP_5189	6.532660902443187	-0.9202557529039088	0.6115610049853514	-1.504765257107836	0.13238443897056137	0.2358896470460003	fructose_glucose_gluconate	glucose	lcl|AE015451.2_cds_AAN70754.1_5320	rsem/genbank
PRJNA796354	Fructose, Glucose and Gluconate	PP_5190	51.08810060290587	0.2460157589450133	0.25871855934557386	0.9509010855939667	0.3416545906817295	0.4799085477523242	fructose_glucose_gluconate	glucose	lcl|AE015451.2_cds_AAN70755.1_5321	rsem/genbank
PRJNA796354	Fructose, Glucose and Gluconate	PP_5191	90.53421601205204	0.995780998564392	0.3806173875897571	2.616225719140503	0.008890776228297368	0.029151639284967928	fructose_glucose_gluconate	glucose	lcl|AE015451.2_cds_AAN70756.1_5322	rsem/genbank
PRJNA796354	Fructose, Glucose and Gluconate	PP_5192	1038.367495173278	0.12620310223530048	0.29102571404785094	0.43364931737458073	0.6645431160823865	0.7613239091568589	fructose_glucose_gluconate	glucose	lcl|AE015451.2_cds_AAN70757.1_5323	rsem/genbank
PRJNA796354	Fructose, Glucose and Gluconate	PP_5193	712.1602159319289	0.8929582071858484	0.3768223944109393	2.369705782963746	0.017802245316260828	0.050950302098941844	fructose_glucose_gluconate	glucose	lcl|AE015451.2_cds_AAN70758.1_5324	rsem/genbank
PRJNA796354	Fructose, Glucose and Gluconate	PP_5194	407.4908792817424	0.05825807519371061	0.15640496004646945	0.37248227406855616	0.7095338073165363	0.7949419835967991	fructose_glucose_gluconate	glucose	lcl|AE015451.2_cds_AAN70759.1_5325	rsem/genbank
PRJNA796354	Fructose, Glucose and Gluconate	PP_5195	60.43893619116745	0.2952475882635027	0.21582318142233778	1.3680068392919376	0.17130993531487068	0.2875763630717654	fructose_glucose_gluconate	glucose	lcl|AE015451.2_cds_AAN70760.1_5326	rsem/genbank
PRJNA796354	Fructose, Glucose and Gluconate	PP_5196	285.31858843585917	-0.3922396271774088	0.215981384870155	-1.8160807118317988	0.06935799200345796	0.14549415140725386	fructose_glucose_gluconate	glucose	lcl|AE015451.2_cds_AAN70761.1_5327	rsem/genbank
PRJNA796354	Fructose, Glucose and Gluconate	PP_5197	342.0548224448415	-1.0730573572774311	0.21979840947712906	-4.882006925482721	1.050115672428678e-6	2.0405405592666734e-5	fructose_glucose_gluconate	glucose	lcl|AE015451.2_cds_AAN70762.1_5328	rsem/genbank
PRJNA796354	Fructose, Glucose and Gluconate	PP_5198	274.38993682101375	-0.6913734178407244	0.2650840172060752	-2.6081293965877	0.009103853310293297	0.029639705839155952	fructose_glucose_gluconate	glucose	lcl|AE015451.2_cds_AAN70763.1_5329	rsem/genbank
PRJNA796354	Fructose, Glucose and Gluconate	PP_5199	368.38147683579587	-0.9918638209440346	0.1846815988201092	-5.370669450994782	7.844488254634374e-8	2.0687036168650076e-6	fructose_glucose_gluconate	glucose	lcl|AE015451.2_cds_AAN70764.1_5330	rsem/genbank
PRJNA796354	Fructose, Glucose and Gluconate	PP_5200	707.6812496813126	-0.6968798841181841	0.1405395071610657	-4.958604866313662	7.10012100088419e-7	1.461727513118834e-5	fructose_glucose_gluconate	glucose	lcl|AE015451.2_cds_AAN70765.1_5331	rsem/genbank
PRJNA796354	Fructose, Glucose and Gluconate	PP_5201	192.54057126535798	-0.16283945635561561	0.18594535689662667	-0.8757382226335643	0.3811723611285226	0.5175122667148218	fructose_glucose_gluconate	glucose	lcl|AE015451.2_cds_AAN70766.1_5332	rsem/genbank
PRJNA796354	Fructose, Glucose and Gluconate	PP_5202	514.0084744701325	0.2062840878222435	0.3159036800402856	0.6529967862227409	0.5137583503882173	0.6390821528414078	fructose_glucose_gluconate	glucose	lcl|AE015451.2_cds_AAN70767.1_5334	rsem/genbank
PRJNA796354	Fructose, Glucose and Gluconate	PP_5203	105.4956973659579	-0.6939502154294009	0.25940842472207104	-2.6751259762395763	0.007470117444059054	0.025203543029776933	fructose_glucose_gluconate	glucose	lcl|AE015451.2_cds_AAN70768.1_5335	rsem/genbank
PRJNA796354	Fructose, Glucose and Gluconate	PP_5204	105.77788827328135	-0.23113463900948564	0.4207225915825273	-0.5493753927976249	0.5827478575477288	0.7003298959348914	fructose_glucose_gluconate	glucose	lcl|AE015451.2_cds_AAN70769.1_5336	rsem/genbank
PRJNA796354	Fructose, Glucose and Gluconate	PP_5205	99.90375126287321	-0.41174619798225004	0.23638296291013997	-1.7418607200501743	0.08153281867314811	0.1646112831979199	fructose_glucose_gluconate	glucose	lcl|AE015451.2_cds_AAN70770.1_5337	rsem/genbank
PRJNA796354	Fructose, Glucose and Gluconate	PP_5206	3360.784018973002	0.4199801900023801	0.44225313628772855	0.9496375617088723	0.3422964457820175	0.4803164862776569	fructose_glucose_gluconate	glucose	lcl|AE015451.2_cds_AAN70771.1_5338	rsem/genbank
PRJNA796354	Fructose, Glucose and Gluconate	PP_5207	2488.395062671213	0.01914490650779362	0.5458847648153895	0.03507133325889422	0.9720228600897902	0.9823860505655393	fructose_glucose_gluconate	glucose	lcl|AE015451.2_cds_AAN70772.1_5339	rsem/genbank
PRJNA796354	Fructose, Glucose and Gluconate	PP_5208	508.97154859795745	-0.057894157265286364	0.43079204971262214	-0.13439003181211698	0.8930941635935254	0.9284692093074796	fructose_glucose_gluconate	glucose	lcl|AE015451.2_cds_AAN70773.1_5340	rsem/genbank
PRJNA796354	Fructose, Glucose and Gluconate	PP_5209	361.7059103099883	0.6113478954572013	0.380821248704891	1.6053408194429608	0.10841882061785568	0.20270878750225685	fructose_glucose_gluconate	glucose	lcl|AE015451.2_cds_AAN70774.1_5342	rsem/genbank
PRJNA796354	Fructose, Glucose and Gluconate	PP_5210	100.57046794423684	-0.2111582851128782	0.2592682325656935	-0.8144394823202061	0.4153932279739087	0.5502147085672103	fructose_glucose_gluconate	glucose	lcl|AE015451.2_cds_AAN70775.1_5343	rsem/genbank
PRJNA796354	Fructose, Glucose and Gluconate	PP_5211	733.1756529743272	0.6334357622503299	0.40639793074391045	1.5586589259714667	0.119077128190541	0.2177118309406458	fructose_glucose_gluconate	glucose	lcl|AE015451.2_cds_AAN70776.1_5344	rsem/genbank
PRJNA796354	Fructose, Glucose and Gluconate	PP_5212	376.3358116986202	0.25321002896092304	0.18104383093898013	1.3986117485895786	0.16192944131184028	0.275081363799071	fructose_glucose_gluconate	glucose	lcl|AE015451.2_cds_AAN70777.1_5345	rsem/genbank
PRJNA796354	Fructose, Glucose and Gluconate	PP_5213	600.9206261092021	-0.4419811612226268	0.14579648639319606	-3.0314939142679704	0.002433468258677668	0.01068719049687306	fructose_glucose_gluconate	glucose	lcl|AE015451.2_cds_AAN70778.2_5346	rsem/genbank
PRJNA796354	Fructose, Glucose and Gluconate	PP_5214	2096.8516611803416	-0.18744641331155645	0.16367994973885433	-1.1452008239898699	0.25212597711883106	0.3820174175879853	fructose_glucose_gluconate	glucose	lcl|AE015451.2_cds_AAN70779.1_5347	rsem/genbank
PRJNA796354	Fructose, Glucose and Gluconate	PP_5215	1050.2302249495526	-0.5584089733501988	0.30895310681984844	-1.807423071734342	0.07069633930584943	0.14763059090339145	fructose_glucose_gluconate	glucose	lcl|AE015451.2_cds_AAN70780.1_5348	rsem/genbank
PRJNA796354	Fructose, Glucose and Gluconate	PP_5216	1582.0570723494432	-0.054385769092215173	0.2596335976428323	-0.2094712301719577	0.8340803921909654	0.8901786879848845	fructose_glucose_gluconate	glucose	lcl|AE015451.2_cds_AAN70781.1_5349	rsem/genbank
PRJNA796354	Fructose, Glucose and Gluconate	PP_5217	864.1981026292527	-0.648417005183026	0.21950316767411993	-2.954021174517548	0.0031366248341440015	0.012819651905158288	fructose_glucose_gluconate	glucose	lcl|AE015451.2_cds_AAN70782.1_5350	rsem/genbank
PRJNA796354	Fructose, Glucose and Gluconate	PP_5218	214.7432933264408	0.7724199340687731	0.24917151635811022	3.099952776940396	0.0019355149874034096	0.008880598177497997	fructose_glucose_gluconate	glucose	lcl|AE015451.2_cds_AAN70783.1_5351	rsem/genbank
PRJNA796354	Fructose, Glucose and Gluconate	PP_5219	329.18259035974035	1.7857895099064973	0.508962675429912	3.5086846169968586	4.5032856780315e-4	0.0028567234919746214	fructose_glucose_gluconate	glucose	lcl|AE015451.2_cds_AAN70784.1_5352	rsem/genbank
PRJNA796354	Fructose, Glucose and Gluconate	PP_5220	332.4179424438784	-0.02252305602054218	0.19336793761688156	-0.11647771754781261	0.9072739447050178	0.9388047656532864	fructose_glucose_gluconate	glucose	lcl|AE015451.2_cds_AAN70785.1_5353	rsem/genbank
PRJNA796354	Fructose, Glucose and Gluconate	PP_5221	99.27542549627907	-0.20410966203726127	0.23294136770124232	-0.8762276277996316	0.3809062999413563	0.5172778541135927	fructose_glucose_gluconate	glucose	lcl|AE015451.2_cds_AAN70786.1_5354	rsem/genbank
PRJNA796354	Fructose, Glucose and Gluconate	PP_5222	179.7591787833256	0.4142471113291201	0.23400181521858623	1.770273067933951	0.07668166232128028	0.15704994302339131	fructose_glucose_gluconate	glucose	lcl|AE015451.2_cds_AAN70787.1_5355	rsem/genbank
PRJNA796354	Fructose, Glucose and Gluconate	PP_5223	62.51063311655093	-0.05257051121662896	0.28535320382248613	-0.1842296161823796	0.8538333267514518	0.9015307842801793	fructose_glucose_gluconate	glucose	lcl|AE015451.2_cds_AAN70788.1_5356	rsem/genbank
PRJNA796354	Fructose, Glucose and Gluconate	PP_5224	11.050737287972211	0.7350611987103287	0.537590149249353	1.367326391186126	0.17152302310461148	0.287842291705356	fructose_glucose_gluconate	glucose	lcl|AE015451.2_cds_AAN70789.1_5357	rsem/genbank
PRJNA796354	Fructose, Glucose and Gluconate	PP_5225	181.63392099216713	0.6293341133357517	0.2676771929311071	2.3510935184445296	0.01871832870819778	0.053024094315089164	fructose_glucose_gluconate	glucose	lcl|AE015451.2_cds_AAN70790.1_5358	rsem/genbank
PRJNA796354	Fructose, Glucose and Gluconate	PP_5226	76.10303412719864	0.4563781513928297	0.3381559316191922	1.3496085939038656	0.1771415660717254	0.29468184687180776	fructose_glucose_gluconate	glucose	lcl|AE015451.2_cds_AAN70791.1_5359	rsem/genbank
PRJNA796354	Fructose, Glucose and Gluconate	PP_5227	264.7298788710394	-1.0744276643709463	0.33188388172143146	-3.2373601839235233	0.001206410395555758	0.00614071762002554	fructose_glucose_gluconate	glucose	lcl|AE015451.2_cds_AAN70792.1_5360	rsem/genbank
PRJNA796354	Fructose, Glucose and Gluconate	PP_5228	283.9111897053553	-0.06816660504337776	0.12482210566146344	-0.5461100394208697	0.584990299172958	0.7012286313462859	fructose_glucose_gluconate	glucose	lcl|AE015451.2_cds_AAN70793.1_5361	rsem/genbank
PRJNA796354	Fructose, Glucose and Gluconate	PP_5229	173.34538912908172	-0.7783536218067528	0.2965838343753036	-2.624396651443272	0.008680263123658244	0.028545900937541183	fructose_glucose_gluconate	glucose	lcl|AE015451.2_cds_AAN70794.1_5362	rsem/genbank
PRJNA796354	Fructose, Glucose and Gluconate	PP_5230	276.27470591426027	0.3817873415862001	0.1621233947803995	2.3549182528736297	0.018526780909865898	0.05264305422208176	fructose_glucose_gluconate	glucose	lcl|AE015451.2_cds_AAN70795.1_5363	rsem/genbank
PRJNA796354	Fructose, Glucose and Gluconate	PP_5231	122.22354211975616	-0.9294450157918923	0.32492250762779523	-2.860512872985053	0.004229563814037819	0.016278498559768734	fructose_glucose_gluconate	glucose	lcl|AE015451.2_cds_AAN70796.1_5364	rsem/genbank
PRJNA796354	Fructose, Glucose and Gluconate	PP_5232	5311.973597485107	0.32195902445106844	0.38016148511735	0.8469006910357704	0.3970504772820377	0.5330041753086313	fructose_glucose_gluconate	glucose	lcl|AE015451.2_cds_AAN70797.1_5365	rsem/genbank
PRJNA796354	Fructose, Glucose and Gluconate	PP_5233	80.45385907364972	-0.2820985404594652	0.3331346413583563	-0.8468003786973596	0.3971063971331551	0.5330041753086313	fructose_glucose_gluconate	glucose	lcl|AE015451.2_cds_AAN70798.1_5366	rsem/genbank
PRJNA796354	Fructose, Glucose and Gluconate	PP_5234	2976.8960059148885	0.1815320776361288	0.2642414622985251	0.686993161697857	0.49208703768414036	0.619922205344579	fructose_glucose_gluconate	glucose	lcl|AE015451.2_cds_AAN70799.1_5367	rsem/genbank
PRJNA796354	Fructose, Glucose and Gluconate	PP_5235	50.88147720192426	-0.5436218875305356	0.2963821371255196	-1.8341924813785542	0.06662542711217329	0.14116711131707568	fructose_glucose_gluconate	glucose	lcl|AE015451.2_cds_AAN70800.1_5369	rsem/genbank
PRJNA796354	Fructose, Glucose and Gluconate	PP_5236	405.5182878036473	-0.749102873298816	0.228358873727239	-3.280375581960412	0.0010366897813752828	0.005483465147331725	fructose_glucose_gluconate	glucose	lcl|AE015451.2_cds_AAN70801.1_5371	rsem/genbank
PRJNA796354	Fructose, Glucose and Gluconate	PP_5237	8.475773857699242	-0.27281119622670574	0.6333426085246421	-0.4307482120336314	0.6666514590013851	0.7623200041192796	fructose_glucose_gluconate	glucose	lcl|AE015451.2_cds_AAN70802.2_5372	rsem/genbank
PRJNA796354	Fructose, Glucose and Gluconate	PP_5238	165.52176963400137	0.05671286910979068	0.2993375608008761	0.1894612522332837	0.8497313213017004	0.8990852230356929	fructose_glucose_gluconate	glucose	lcl|AE015451.2_cds_AAN70803.1_5373	rsem/genbank
PRJNA796354	Fructose, Glucose and Gluconate	PP_5239	106.29211142840443	-0.44394597552871745	0.3235638464264152	-1.3720506182376575	0.170047680668928	0.2859775449573408	fructose_glucose_gluconate	glucose	lcl|AE015451.2_cds_AAN70804.1_5377	rsem/genbank
PRJNA796354	Fructose, Glucose and Gluconate	PP_5240	7.963024460856852	0.6207018405823831	0.4805710536732848	1.2915922335271695	0.19649839505991046	0.31800353940437875	fructose_glucose_gluconate	glucose	lcl|AE015451.2_cds_AAN70805.1_5378	rsem/genbank
PRJNA796354	Fructose, Glucose and Gluconate	PP_5241	72.96998402517613	-0.512190013105439	0.2792786248968367	-1.8339749892947872	0.06665770684385955	0.14116711131707568	fructose_glucose_gluconate	glucose	lcl|AE015451.2_cds_AAN70806.2_5379	rsem/genbank
PRJNA796354	Fructose, Glucose and Gluconate	PP_5242	221.50020370065104	-0.16432967429404807	0.13635868476995489	-1.2051280383884744	0.22815387725397918	0.3543230993361011	fructose_glucose_gluconate	glucose	lcl|AE015451.2_cds_AAN70807.1_5380	rsem/genbank
PRJNA796354	Fructose, Glucose and Gluconate	PP_5243	21.40822875721742	-0.35939483867684835	0.32147871418472546	-1.117942877145937	0.263591390919848	0.3949591782776294	fructose_glucose_gluconate	glucose	lcl|AE015451.2_cds_AAN70808.1_5381	rsem/genbank
PRJNA796354	Fructose, Glucose and Gluconate	PP_5244	2.6055073973786107	0.34722586506893416	0.8956137932023489	0.3876959775567953	0.6982410328686739	0.7867227983792412	fructose_glucose_gluconate	glucose	lcl|AE015451.2_cds_AAN70809.1_5382	rsem/genbank
PRJNA796354	Fructose, Glucose and Gluconate	PP_5245	69.76155504849694	-0.05652871696031903	0.20934318192258033	-0.2700289373705258	0.7871379914389774	0.8555780562490789	fructose_glucose_gluconate	glucose	lcl|AE015451.2_cds_AAN70810.1_5383	rsem/genbank
PRJNA796354	Fructose, Glucose and Gluconate	PP_5246	68.66131357971621	0.13187464533447052	0.2767885843958872	0.4764453910637148	0.6337571034111693	0.7392053156468105	fructose_glucose_gluconate	glucose	lcl|AE015451.2_cds_AAN70811.1_5384	rsem/genbank
PRJNA796354	Fructose, Glucose and Gluconate	PP_5247	84.18257251738412	-0.31652558650861784	0.2876680985137013	-1.1003152179334967	0.2711948038771171	0.40362182850617423	fructose_glucose_gluconate	glucose	lcl|AE015451.2_cds_AAN70812.1_5385	rsem/genbank
PRJNA796354	Fructose, Glucose and Gluconate	PP_5248	21.327350499863485	0.689756343869485	0.28468368246973197	2.4228868261278764	0.015397722797500825	0.04504933804611069	fructose_glucose_gluconate	glucose	lcl|AE015451.2_cds_AAN70813.1_5386	rsem/genbank
PRJNA796354	Fructose, Glucose and Gluconate	PP_5249	47.55040889253625	-0.33281110795524593	0.22693738722259155	-1.4665327385161446	0.14250320895842705	0.24997870485010104	fructose_glucose_gluconate	glucose	lcl|AE015451.2_cds_AAN70814.1_5387	rsem/genbank
PRJNA796354	Fructose, Glucose and Gluconate	PP_5250	43.59429741397144	0.5845132565149225	0.2580038018222754	2.2655218736565805	0.023480673282873392	0.06337035508798872	fructose_glucose_gluconate	glucose	lcl|AE015451.2_cds_AAN70815.1_5388	rsem/genbank
PRJNA796354	Fructose, Glucose and Gluconate	PP_5251	135.07341826425355	0.6194026392852071	0.4266388412887049	1.451819617300291	0.14655176776924841	0.2547406434105768	fructose_glucose_gluconate	glucose	lcl|AE015451.2_cds_AAN70816.1_5389	rsem/genbank
PRJNA796354	Fructose, Glucose and Gluconate	PP_5252	173.5596880434467	-0.8348196551950184	0.3574740973133211	-2.3353290810978975	0.019526236093661473	0.05486367097244914	fructose_glucose_gluconate	glucose	lcl|AE015451.2_cds_AAN70817.1_5390	rsem/genbank
PRJNA796354	Fructose, Glucose and Gluconate	PP_5253	13.203655647590976	-1.2911111952939531	0.44896384173142795	-2.8757576340998554	0.004030590663582588	0.015620301675941478	fructose_glucose_gluconate	glucose	lcl|AE015451.2_cds_AAN70818.1_5391	rsem/genbank
PRJNA796354	Fructose, Glucose and Gluconate	PP_5254	6.138769393297349	0.20753594850885393	0.5884002025631967	0.3527122315811298	0.7243041885181516	0.8062706725655324	fructose_glucose_gluconate	glucose	lcl|AE015451.2_cds_AAN70819.1_5392	rsem/genbank
PRJNA796354	Fructose, Glucose and Gluconate	PP_5255	15.767499960270252	-0.17794866326946226	0.34914729390639443	-0.5096664541732633	0.6102851584555082	0.7194038330197116	fructose_glucose_gluconate	glucose	lcl|AE015451.2_cds_AAN70820.1_5393	rsem/genbank
PRJNA796354	Fructose, Glucose and Gluconate	PP_5256	131.12019068596246	0.07716932912534445	0.31733056752876015	0.24318277853377765	0.8078638072249009	0.8723046831976818	fructose_glucose_gluconate	glucose	lcl|AE015451.2_cds_AAN70821.1_5394	rsem/genbank
PRJNA796354	Fructose, Glucose and Gluconate	PP_5257	98.7028254641993	-0.6485527697342323	0.23735732143343305	-2.732389992512277	0.006287666500457553	0.02199690276660387	fructose_glucose_gluconate	glucose	lcl|AE015451.2_cds_AAN70822.2_5395	rsem/genbank
PRJNA796354	Fructose, Glucose and Gluconate	PP_5258	118.17286892269156	-1.681096913958829	0.4298545517511327	-3.9108505588934928	9.197166668748402e-5	8.033739591723762e-4	fructose_glucose_gluconate	glucose	lcl|AE015451.2_cds_AAN70823.1_5396	rsem/genbank
PRJNA796354	Fructose, Glucose and Gluconate	PP_5259	175.65988128846752	0.4200613208662182	0.2575567001306023	1.6309469746009824	0.10290150863609858	0.19603321459467282	fructose_glucose_gluconate	glucose	lcl|AE015451.2_cds_AAN70824.1_5397	rsem/genbank
PRJNA796354	Fructose, Glucose and Gluconate	PP_5260	60.32164677250645	-0.6720978795428384	0.2716493548235597	-2.4741375880659686	0.013355824991899364	0.04013628285363098	fructose_glucose_gluconate	glucose	lcl|AE015451.2_cds_AAN70825.1_5398	rsem/genbank
PRJNA796354	Fructose, Glucose and Gluconate	PP_5261	90.38277746006693	0.39582299610385485	0.24704886188919306	1.6022053009148867	0.1091102182592743	0.20365769758000038	fructose_glucose_gluconate	glucose	lcl|AE015451.2_cds_AAN70826.1_5399	rsem/genbank
PRJNA796354	Fructose, Glucose and Gluconate	PP_5262	85.01011312962568	-0.4922669756084048	0.21840231852798433	-2.25394574071488	0.024199581638316727	0.0648588522732018	fructose_glucose_gluconate	glucose	lcl|AE015451.2_cds_AAN70827.1_5400	rsem/genbank
PRJNA796354	Fructose, Glucose and Gluconate	PP_5263	99.79201055801009	-0.3680282778841053	0.3426217449720187	-1.0741532996224787	0.28275397925263684	0.41601794290677546	fructose_glucose_gluconate	glucose	lcl|AE015451.2_cds_AAN70828.1_5401	rsem/genbank
PRJNA796354	Fructose, Glucose and Gluconate	PP_5264	299.0307333937702	-0.9188763622327242	0.296100316220761	-3.103260320558541	0.0019140119958281833	0.008818467914223362	fructose_glucose_gluconate	glucose	lcl|AE015451.2_cds_AAN70829.1_5402	rsem/genbank
PRJNA796354	Fructose, Glucose and Gluconate	PP_5265	156.37571342109928	0.19468733155571125	0.17913147510696414	1.0868404418567887	0.2771073313088098	0.4100306264582565	fructose_glucose_gluconate	glucose	lcl|AE015451.2_cds_AAN70830.1_5403	rsem/genbank
PRJNA796354	Fructose, Glucose and Gluconate	PP_5266	67.18519285880674	-0.20027640749547332	0.21652141972616198	-0.9249727244018906	0.3549800955129445	0.4922082546196011	fructose_glucose_gluconate	glucose	lcl|AE015451.2_cds_AAN70831.2_5404	rsem/genbank
PRJNA796354	Fructose, Glucose and Gluconate	PP_5267	2425.456719784663	0.3357534658648097	0.4844766143354539	0.6930230602056107	0.4882950799568647	0.6159859117997988	fructose_glucose_gluconate	glucose	lcl|AE015451.2_cds_AAN70832.2_5406	rsem/genbank
PRJNA796354	Fructose, Glucose and Gluconate	PP_5268	113.13331674875944	0.6790855305801403	0.2059338988979534	3.2975898296212423	9.751847543455999e-4	0.005222991459928368	fructose_glucose_gluconate	glucose	lcl|AE015451.2_cds_AAN70833.1_5407	rsem/genbank
PRJNA796354	Fructose, Glucose and Gluconate	PP_5269	42.9625178157083	-0.51823401512625	0.32085835128537415	-1.6151489062079243	0.10627845214366546	0.20046664440450251	fructose_glucose_gluconate	glucose	lcl|AE015451.2_cds_AAN70834.1_5408	rsem/genbank
PRJNA796354	Fructose, Glucose and Gluconate	PP_5270	276.15151741007	-0.5962031199169666	0.40577854325623874	-1.4692820254433208	0.14175631006349212	0.24890502382105878	fructose_glucose_gluconate	glucose	lcl|AE015451.2_cds_AAN70835.1_5409	rsem/genbank
PRJNA796354	Fructose, Glucose and Gluconate	PP_5271	400.34937890150263	0.5165895954617721	0.4182470499603696	1.2351302788883287	0.21678202211290465	0.34154732246408703	fructose_glucose_gluconate	glucose	lcl|AE015451.2_cds_AAN70836.1_5410	rsem/genbank
PRJNA796354	Fructose, Glucose and Gluconate	PP_5272	29.14717928479129	-0.2685311323775302	0.27950551086810016	-0.9607364503959679	0.3366846988093556	0.47444271297867974	fructose_glucose_gluconate	glucose	lcl|AE015451.2_cds_AAN70837.1_5411	rsem/genbank
PRJNA796354	Fructose, Glucose and Gluconate	PP_5273	98.35481994072013	-0.7294778687717312	0.3182420260625994	-2.292210987332767	0.021893471242235705	0.05999309437877355	fructose_glucose_gluconate	glucose	lcl|AE015451.2_cds_AAN70838.1_5412	rsem/genbank
PRJNA796354	Fructose, Glucose and Gluconate	PP_5274	152.03040850044425	1.8527629299753743	0.3205738621924508	5.779519631775535	7.49142127350954e-9	2.6594545520958867e-7	fructose_glucose_gluconate	glucose	lcl|AE015451.2_cds_AAN70839.1_5413	rsem/genbank
PRJNA796354	Fructose, Glucose and Gluconate	PP_5275	66.48218013061107	-0.7933030991177288	0.3078647395426735	-2.5767910293857086	0.009972221808211185	0.03184899906221081	fructose_glucose_gluconate	glucose	lcl|AE015451.2_cds_AAN70840.1_5414	rsem/genbank
PRJNA796354	Fructose, Glucose and Gluconate	PP_5276	80.40971066806262	-0.3976444082629008	0.22931793289414526	-1.7340310164336612	0.08291258001674284	0.16654692351567713	fructose_glucose_gluconate	glucose	lcl|AE015451.2_cds_AAN70841.1_5415	rsem/genbank
PRJNA796354	Fructose, Glucose and Gluconate	PP_5277	33.80966360624232	0.7079750086817027	0.24041381353016172	2.944818345859656	0.0032314432389140032	0.013120038604916241	fructose_glucose_gluconate	glucose	lcl|AE015451.2_cds_AAN70842.1_5416	rsem/genbank
PRJNA796354	Fructose, Glucose and Gluconate	PP_5278	366.60671838480624	0.30426087332174584	0.22281052219014497	1.3655588180081177	0.17207747988663702	0.28834041864211674	fructose_glucose_gluconate	glucose	lcl|AE015451.2_cds_AAN70843.1_5417	rsem/genbank
PRJNA796354	Fructose, Glucose and Gluconate	PP_5279	138.40549154257786	1.2959738859892156	0.4135285944743938	3.1339401997978737	0.0017247600173738208	0.008156892379347754	fructose_glucose_gluconate	glucose	lcl|AE015451.2_cds_AAN70844.1_5418	rsem/genbank
PRJNA796354	Fructose, Glucose and Gluconate	PP_5281	222.52318276084262	0.16669186896492988	0.49336249206886096	0.3378689536489205	0.7354619445392678	0.8149236192193808	fructose_glucose_gluconate	glucose	lcl|AE015451.2_cds_AAN70846.1_5420	rsem/genbank
PRJNA796354	Fructose, Glucose and Gluconate	PP_5282	7289.473099268634	1.252974071071446	0.5473396713766066	2.289207482293597	0.02206730007175983	0.06034997915921281	fructose_glucose_gluconate	glucose	lcl|AE015451.2_cds_AAN70847.1_5421	rsem/genbank
PRJNA796354	Fructose, Glucose and Gluconate	PP_5283	475.1492994992045	-0.6083899068113188	0.1547505197375267	-3.931423996786651	8.444419306120921e-5	7.446686961353131e-4	fructose_glucose_gluconate	glucose	lcl|AE015451.2_cds_AAN70848.1_5422	rsem/genbank
PRJNA796354	Fructose, Glucose and Gluconate	PP_5284	100.84744380469496	0.42920298989495204	0.1875555226637495	2.288404968295332	0.022113948586610904	0.06041788222627093	fructose_glucose_gluconate	glucose	lcl|AE015451.2_cds_AAN70849.1_5423	rsem/genbank
PRJNA796354	Fructose, Glucose and Gluconate	PP_5285	283.30924790133366	-0.0855779943677994	0.24092884455783184	-0.3552002854820379	0.7224395508689359	0.8051660762149662	fructose_glucose_gluconate	glucose	lcl|AE015451.2_cds_AAN70850.1_5424	rsem/genbank
PRJNA796354	Fructose, Glucose and Gluconate	PP_5286	66.9412207328608	-0.1853399556041278	0.26402388271412086	-0.7019817817193824	0.48269052503982074	0.6110323646201463	fructose_glucose_gluconate	glucose	lcl|AE015451.2_cds_AAN70851.1_5425	rsem/genbank
PRJNA796354	Fructose, Glucose and Gluconate	PP_5288	236.97320000837075	-1.728353987533399	0.4297369679728167	-4.021888076528541	5.77334913560471e-5	5.474795807016932e-4	fructose_glucose_gluconate	glucose	lcl|AE015451.2_cds_AAN70853.1_5426	rsem/genbank
PRJNA796354	Fructose, Glucose and Gluconate	PP_5289	546.767925269213	-0.8455103755328407	0.23237707812204228	-3.638527441543897	2.7420141465085685e-4	0.001907697781829705	fructose_glucose_gluconate	glucose	lcl|AE015451.2_cds_AAN70854.1_5427	rsem/genbank
PRJNA796354	Fructose, Glucose and Gluconate	PP_5290	213.5298292521839	0.7570025743222706	0.23543009692577554	3.2154027212626604	0.0013026163611123218	0.006481481947744869	fructose_glucose_gluconate	glucose	lcl|AE015451.2_cds_AAN70855.1_5428	rsem/genbank
PRJNA796354	Fructose, Glucose and Gluconate	PP_5291	200.06002502137176	-0.9629349438242055	0.4413408482875727	-2.1818396089109977	0.029121372174130286	0.07494152374550814	fructose_glucose_gluconate	glucose	lcl|AE015451.2_cds_AAN70856.1_5429	rsem/genbank
PRJNA796354	Fructose, Glucose and Gluconate	PP_5292	1037.45148511406	0.006938840307582335	0.17017701940329774	0.04077424984826049	0.9674758679261408	0.979066351871146	fructose_glucose_gluconate	glucose	lcl|AE015451.2_cds_AAN70857.1_5430	rsem/genbank
PRJNA796354	Fructose, Glucose and Gluconate	PP_5293	94.3291101375792	-0.22505394333572198	0.2377768388413471	-0.9464922842459258	0.3438975558262445	0.481421805906406	fructose_glucose_gluconate	glucose	lcl|AE015451.2_cds_AAN70858.1_5431	rsem/genbank
PRJNA796354	Fructose, Glucose and Gluconate	PP_5294	515.4116587802968	0.13014498612214223	0.1537954966797553	0.8462210463362267	0.3974294431529464	0.5330501952484905	fructose_glucose_gluconate	glucose	lcl|AE015451.2_cds_AAN70859.1_5432	rsem/genbank
PRJNA796354	Fructose, Glucose and Gluconate	PP_5295	486.66463226232764	0.03608575361216759	0.25107754321309855	0.1437235411433842	0.8857187810506587	0.923575712569864	fructose_glucose_gluconate	glucose	lcl|AE015451.2_cds_AAN70860.1_5433	rsem/genbank
PRJNA796354	Fructose, Glucose and Gluconate	PP_5296	461.92919633415517	0.18890123931744252	0.23253475543397606	0.8123570128899614	0.4165868049337565	0.5510112327996801	fructose_glucose_gluconate	glucose	lcl|AE015451.2_cds_AAN70861.1_5434	rsem/genbank
PRJNA796354	Fructose, Glucose and Gluconate	PP_5297	139.16906264954093	0.029126325132997427	0.21848073248686528	0.13331301484330413	0.8939458351176295	0.928483127322099	fructose_glucose_gluconate	glucose	lcl|AE015451.2_cds_AAN70862.1_5435	rsem/genbank
PRJNA796354	Fructose, Glucose and Gluconate	PP_5298	21.314993588655764	-0.9703882446001569	0.41613258220086335	-2.3319208495232884	0.019704855424096973	0.0552534123233666	fructose_glucose_gluconate	glucose	lcl|AE015451.2_cds_AAN70863.1_5436	rsem/genbank
PRJNA796354	Fructose, Glucose and Gluconate	PP_5299	29.792826712767813	-0.25145113962536203	0.2975224386622914	-0.845150170037348	0.39802699982204975	0.533464067041266	fructose_glucose_gluconate	glucose	lcl|AE015451.2_cds_AAN70864.1_5437	rsem/genbank
PRJNA796354	Fructose, Glucose and Gluconate	PP_5300	96.90290007589819	-0.3856890752822825	0.2216992868437707	-1.739694704359035	0.08191263971314841	0.1650171694184852	fructose_glucose_gluconate	glucose	lcl|AE015451.2_cds_AAN70865.1_5438	rsem/genbank
PRJNA796354	Fructose, Glucose and Gluconate	PP_5301	573.0609068020681	-0.4928151652738765	0.19450824298412808	-2.533646686192576	0.011288248365661795	0.035100684699065146	fructose_glucose_gluconate	glucose	lcl|AE015451.2_cds_AAN70866.1_5439	rsem/genbank
PRJNA796354	Fructose, Glucose and Gluconate	PP_5302	2306.6212068719697	-0.531402995902606	0.1291050478830084	-4.116051266904369	3.854186113950119e-5	3.9453757299548535e-4	fructose_glucose_gluconate	glucose	lcl|AE015451.2_cds_AAN70867.1_5440	rsem/genbank
PRJNA796354	Fructose, Glucose and Gluconate	PP_5303	316.02701013429447	-2.3222662581999365	0.44729713947835253	-5.191775339561109	2.0829825676376535e-7	4.938909307034612e-6	fructose_glucose_gluconate	glucose	lcl|AE015451.2_cds_AAN70868.1_5441	rsem/genbank
PRJNA796354	Fructose, Glucose and Gluconate	PP_5304	488.0115773106389	-0.7713035269358798	0.20450429730994032	-3.771576133517215	1.622196465899938e-4	0.0012688875745980024	fructose_glucose_gluconate	glucose	lcl|AE015451.2_cds_AAN70869.1_5442	rsem/genbank
PRJNA796354	Fructose, Glucose and Gluconate	PP_5305	193.32070339462587	-0.35053081168959105	0.15810716516182402	-2.2170457065043183	0.0266199683435913	0.06986518406962365	fructose_glucose_gluconate	glucose	lcl|AE015451.2_cds_AAN70870.1_5443	rsem/genbank
PRJNA796354	Fructose, Glucose and Gluconate	PP_5306	416.2730900311566	-1.3505546852634345	0.3773213116559208	-3.5793225655247505	3.444860499808738e-4	0.0023157366380406573	fructose_glucose_gluconate	glucose	lcl|AE015451.2_cds_AAN70871.1_5444	rsem/genbank
PRJNA796354	Fructose, Glucose and Gluconate	PP_5307	281.0754326972955	-2.5487140001463033	0.4082537348012264	-6.242965545403376	4.293515055997621e-10	1.8722430220562852e-8	fructose_glucose_gluconate	glucose	lcl|AE015451.2_cds_AAN70872.1_5445	rsem/genbank
PRJNA796354	Fructose, Glucose and Gluconate	PP_5308	241.0006499832964	-1.6764588345844074	0.3113081070909471	-5.385207761693911	7.236101532009244e-8	1.9359193374042123e-6	fructose_glucose_gluconate	glucose	lcl|AE015451.2_cds_AAN70873.1_5446	rsem/genbank
PRJNA796354	Fructose, Glucose and Gluconate	PP_5309	206.44701789317745	-0.7834987814275081	0.2993541217103586	-2.617297456774575	0.008862906951543738	0.029077475531782717	fructose_glucose_gluconate	glucose	lcl|AE015451.2_cds_AAN70874.1_5447	rsem/genbank
PRJNA796354	Fructose, Glucose and Gluconate	PP_5310	469.52124144410595	-0.5109040101052325	0.15374898022734668	-3.3229749514420526	8.906291150321758e-4	0.004894752905711232	fructose_glucose_gluconate	glucose	lcl|AE015451.2_cds_AAN70875.1_5448	rsem/genbank
PRJNA796354	Fructose, Glucose and Gluconate	PP_5311	561.9886401945674	-0.42204847640102827	0.15251613925897795	-2.767238132643619	0.005653344336770157	0.020224948925731998	fructose_glucose_gluconate	glucose	lcl|AE015451.2_cds_AAN70876.1_5449	rsem/genbank
PRJNA796354	Fructose, Glucose and Gluconate	PP_5312	88.70102219721927	0.962277447936399	0.3286961380906617	2.927559336492665	0.003416338654961564	0.013640723483184673	fructose_glucose_gluconate	glucose	lcl|AE015451.2_cds_AAN70877.1_5450	rsem/genbank
PRJNA796354	Fructose, Glucose and Gluconate	PP_5313	312.07034150128453	1.1919352924109423	0.2575155323174779	4.62859572657336	3.681536762218475e-6	5.727064772237617e-5	fructose_glucose_gluconate	glucose	lcl|AE015451.2_cds_AAN70878.1_5451	rsem/genbank
PRJNA796354	Fructose, Glucose and Gluconate	PP_5314	181.43615386376993	-0.6171790695145886	0.2526353835236674	-2.442963692996591	0.014567202697645455	0.0429569587537596	fructose_glucose_gluconate	glucose	lcl|AE015451.2_cds_AAN70879.1_5452	rsem/genbank
PRJNA796354	Fructose, Glucose and Gluconate	PP_5315	109.2960289230167	0.897391399498415	0.42371720648623323	2.117901717846739	0.03418339210331203	0.084891311869122	fructose_glucose_gluconate	glucose	lcl|AE015451.2_cds_AAN70880.1_5453	rsem/genbank
PRJNA796354	Fructose, Glucose and Gluconate	PP_5317	88.78060560679475	0.3479843036285411	0.2961123621607771	1.1751765481496501	0.23992409066566173	0.36836695705750894	fructose_glucose_gluconate	glucose	lcl|AE015451.2_cds_AAN70882.1_5454	rsem/genbank
PRJNA796354	Fructose, Glucose and Gluconate	PP_5318	163.54623389743807	0.17806924644453875	0.14615183154634984	1.21838532271877	0.22307757997958982	0.34928007857703375	fructose_glucose_gluconate	glucose	lcl|AE015451.2_cds_AAN70883.1_5455	rsem/genbank
PRJNA796354	Fructose, Glucose and Gluconate	PP_5319	4625.827524483158	0.9714772897592433	0.5342307158965172	1.8184601911722027	0.06899382585263915	0.14494985112743386	fructose_glucose_gluconate	glucose	lcl|AE015451.2_cds_AAN70884.1_5456	rsem/genbank
PRJNA796354	Fructose, Glucose and Gluconate	PP_5320	219.9259176792317	0.0029245184272555513	0.21051892766680996	0.013891950047761076	0.9889161840426546	0.9926804109530942	fructose_glucose_gluconate	glucose	lcl|AE015451.2_cds_AAN70885.1_5457	rsem/genbank
PRJNA796354	Fructose, Glucose and Gluconate	PP_5321	172.6381016119517	0.1571825287925417	0.17095231682980824	0.9194524631627246	0.35785895904268505	0.49538624666601866	fructose_glucose_gluconate	glucose	lcl|AE015451.2_cds_AAN70886.1_5458	rsem/genbank
PRJNA796354	Fructose, Glucose and Gluconate	PP_5322	559.0973332077436	-0.025162782438717272	0.25148705657493836	-0.10005597417781714	0.9202998873853797	0.9464573284583561	fructose_glucose_gluconate	glucose	lcl|AE015451.2_cds_AAN70887.1_5459	rsem/genbank
PRJNA796354	Fructose, Glucose and Gluconate	PP_5323	389.5002027694036	0.5450248201303496	0.4023858607820789	1.3544830304699003	0.17558232369156201	0.29270767868870273	fructose_glucose_gluconate	glucose	lcl|AE015451.2_cds_AAN70888.1_5460	rsem/genbank
PRJNA796354	Fructose, Glucose and Gluconate	PP_5324	448.0006379626729	-0.6146059498197646	0.19344812024681093	-3.1771099612424205	0.0014875062478399911	0.007232493064563538	fructose_glucose_gluconate	glucose	lcl|AE015451.2_cds_AAN70889.1_5461	rsem/genbank
PRJNA796354	Fructose, Glucose and Gluconate	PP_5325	103.10420924713195	-0.23083665151335847	0.2123499587927295	-1.0870576703933974	0.2770113235042315	0.4100306264582565	fructose_glucose_gluconate	glucose	lcl|AE015451.2_cds_AAN70890.1_5462	rsem/genbank
PRJNA796354	Fructose, Glucose and Gluconate	PP_5326	205.23518927355144	-0.34769066430533835	0.13583381122741817	-2.559676866632427	0.010476952882607025	0.032985426414939	fructose_glucose_gluconate	glucose	lcl|AE015451.2_cds_AAN70891.1_5463	rsem/genbank
PRJNA796354	Fructose, Glucose and Gluconate	PP_5327	142.888918859051	-0.5783283482848435	0.20502545178647477	-2.8207636819995776	0.0047909481772786325	0.017794950372749207	fructose_glucose_gluconate	glucose	lcl|AE015451.2_cds_AAN70892.1_5464	rsem/genbank
PRJNA796354	Fructose, Glucose and Gluconate	PP_5328	177.26104598207834	-0.38049004263385117	0.23466067828437737	-1.6214478088772424	0.10492163451961704	0.19885558246736454	fructose_glucose_gluconate	glucose	lcl|AE015451.2_cds_AAN70893.2_5465	rsem/genbank
PRJNA796354	Fructose, Glucose and Gluconate	PP_5329	172.82937399431285	-0.7637927859760362	0.30037012717120515	-2.542838707594544	0.01099559731025664	0.034364344189729834	fructose_glucose_gluconate	glucose	lcl|AE015451.2_cds_AAN70894.1_5466	rsem/genbank
PRJNA796354	Fructose, Glucose and Gluconate	PP_5330	102.75702244347164	-0.07396479303486614	0.2539635841241978	-0.29124172778525037	0.7708664509248913	0.842355644282172	fructose_glucose_gluconate	glucose	lcl|AE015451.2_cds_AAN70895.1_5467	rsem/genbank
PRJNA796354	Fructose, Glucose and Gluconate	PP_5331	145.98199683205763	-0.7690813328797252	0.269278465744164	-2.856081828728235	0.004289045781521985	0.016403822885406597	fructose_glucose_gluconate	glucose	lcl|AE015451.2_cds_AAN70896.1_5468	rsem/genbank
PRJNA796354	Fructose, Glucose and Gluconate	PP_5332	355.74598683889417	0.4610152407963981	0.11130142823602311	4.142042452669883	3.4422660613911315e-5	3.61341356979031e-4	fructose_glucose_gluconate	glucose	lcl|AE015451.2_cds_AAN70897.1_5469	rsem/genbank
PRJNA796354	Fructose, Glucose and Gluconate	PP_5333	178.47580501944861	0.15770628094884487	0.22894934984680562	0.6888260702830961	0.49093272758392437	0.6187495323986739	fructose_glucose_gluconate	glucose	lcl|AE015451.2_cds_AAN70898.1_5470	rsem/genbank
PRJNA796354	Fructose, Glucose and Gluconate	PP_5334	31.46005255412496	-2.077212467866013	0.5645809435161614	-3.6792110887223943	2.3395656361505058e-4	0.0016826642198703248	fructose_glucose_gluconate	glucose	lcl|AE015451.2_cds_AAN70899.1_5471	rsem/genbank
PRJNA796354	Fructose, Glucose and Gluconate	PP_5335	141.35397574850498	-1.8073257702844936	0.5268519917963601	-3.4304241009362357	6.026385397552595e-4	0.003584760723055454	fructose_glucose_gluconate	glucose	lcl|AE015451.2_cds_AAN70900.1_5472	rsem/genbank
PRJNA796354	Fructose, Glucose and Gluconate	PP_5336	99.11215876087313	-1.7631855595392076	0.5403045006055572	-3.2633182910064265	0.0011011577262325127	0.005774821484730734	fructose_glucose_gluconate	glucose	lcl|AE015451.2_cds_AAN70901.1_5473	rsem/genbank
PRJNA796354	Fructose, Glucose and Gluconate	PP_5337	133.5384274796536	0.35819337435047444	0.18714683223500223	1.9139697427562508	0.055624021963181274	0.12292331749086109	fructose_glucose_gluconate	glucose	lcl|AE015451.2_cds_AAN70902.1_5474	rsem/genbank
PRJNA796354	Fructose, Glucose and Gluconate	PP_5338	507.6073608016647	-1.1686214810508464	0.34443662008696846	-3.392849113302109	6.916972776904925e-4	0.004011119920261725	fructose_glucose_gluconate	glucose	lcl|AE015451.2_cds_AAN70903.1_5475	rsem/genbank
PRJNA796354	Fructose, Glucose and Gluconate	PP_5339	82.10885919572397	2.340246447813933	0.3189711636868536	7.336858983627261	2.1866478445345663e-13	1.3606354789924077e-11	fructose_glucose_gluconate	glucose	lcl|AE015451.2_cds_AAN70904.1_5476	rsem/genbank
PRJNA796354	Fructose, Glucose and Gluconate	PP_5340	20.757135944543748	-1.0092005881948583	0.4717604953387172	-2.1392223345667527	0.03241766617807914	0.08156703102871525	fructose_glucose_gluconate	glucose	lcl|AE015451.2_cds_AAN70905.1_5477	rsem/genbank
PRJNA796354	Fructose, Glucose and Gluconate	PP_5341	118.6016489365837	0.3015249772347868	0.25802733950425194	1.1685776314017997	0.24257384484806674	0.37120031853235524	fructose_glucose_gluconate	glucose	lcl|AE015451.2_cds_AAN70906.1_5478	rsem/genbank
PRJNA796354	Fructose, Glucose and Gluconate	PP_5342	162.62929584228573	0.4059828231496933	0.20485089491818198	1.9818454945576096	0.047496535849820824	0.10896264106723601	fructose_glucose_gluconate	glucose	lcl|AE015451.2_cds_AAN70907.1_5479	rsem/genbank
PRJNA796354	Fructose, Glucose and Gluconate	PP_5343	41.498664734455645	-0.7008158908576524	0.31970423058924946	-2.1920757494074223	0.028374037477135024	0.07353084677041355	fructose_glucose_gluconate	glucose	lcl|AE015451.2_cds_AAN70908.1_5480	rsem/genbank
PRJNA796354	Fructose, Glucose and Gluconate	PP_5344	63.976273063866444	-0.36092087378300514	0.23010381531183963	-1.5685132091090301	0.11676140971771815	0.214543489954614	fructose_glucose_gluconate	glucose	lcl|AE015451.2_cds_AAN70909.1_5481	rsem/genbank
PRJNA796354	Fructose, Glucose and Gluconate	PP_5345	99.4199884487088	0.07601308128635886	0.2634755432290251	0.288501469072918	0.7729629061396314	0.8441115693498784	fructose_glucose_gluconate	glucose	lcl|AE015451.2_cds_AAN70910.1_5482	rsem/genbank
PRJNA796354	Fructose, Glucose and Gluconate	PP_5346	2156.4341034307918	-2.249985531582081	0.3053740062549105	-7.367966773517419	1.732499513398586e-13	1.1028255523219965e-11	fructose_glucose_gluconate	glucose	lcl|AE015451.2_cds_AAN70911.1_5483	rsem/genbank
PRJNA796354	Fructose, Glucose and Gluconate	PP_5347	2127.38910599044	-2.1170375027638038	0.26681791592256365	-7.93439037046603	2.1153177643185364e-15	1.6977724317095732e-13	fructose_glucose_gluconate	glucose	lcl|AE015451.2_cds_AAN70912.1_5484	rsem/genbank
PRJNA796354	Fructose, Glucose and Gluconate	PP_5348	160.29096408472296	-0.13173636337300773	0.35734363779271927	-0.3686545650756002	0.7123852187000186	0.7973301012855099	fructose_glucose_gluconate	glucose	lcl|AE015451.2_cds_AAN70913.1_5485	rsem/genbank
PRJNA796354	Fructose, Glucose and Gluconate	PP_5350	602.8228677315531	0.21355651220777758	0.39351197569960716	0.542693807038795	0.5873406388927973	0.7030229532691608	fructose_glucose_gluconate	glucose	lcl|AE015451.2_cds_AAN70915.1_5487	rsem/genbank
PRJNA796354	Fructose, Glucose and Gluconate	PP_5351	252.28585904166675	-0.2468353335586513	0.17679354761826008	-1.3961784063048972	0.1626607776042255	0.2759911576790609	fructose_glucose_gluconate	glucose	lcl|AE015451.2_cds_AAN70916.1_5488	rsem/genbank
PRJNA796354	Fructose, Glucose and Gluconate	PP_5352	966.7256639344271	-0.5155044261158763	0.13821322012602227	-3.7297765412443282	1.9164966162298595e-4	0.0014420595462881743	fructose_glucose_gluconate	glucose	lcl|AE015451.2_cds_AAN70917.1_5489	rsem/genbank
PRJNA796354	Fructose, Glucose and Gluconate	PP_5353	592.0576161523235	1.272001748180568	0.2310085039874451	5.506298366616404	3.664572439360779e-8	1.0794894770840422e-6	fructose_glucose_gluconate	glucose	lcl|AE015451.2_cds_AAN70918.1_5490	rsem/genbank
PRJNA796354	Fructose, Glucose and Gluconate	PP_5354	1292.9331558238719	1.0352887614253274	0.49731432311865303	2.0817593889776633	0.037364452926998123	0.09075182430139415	fructose_glucose_gluconate	glucose	lcl|AE015451.2_cds_AAN70919.1_5491	rsem/genbank
PRJNA796354	Fructose, Glucose and Gluconate	PP_5355	378.9837707052086	0.9297970547710699	0.30790220845671773	3.0197804018082346	0.0025295801958696044	0.010988062433143932	fructose_glucose_gluconate	glucose	lcl|AE015451.2_cds_AAN70920.1_5492	rsem/genbank
PRJNA796354	Fructose, Glucose and Gluconate	PP_5356	60.98002915149662	-0.7905894367383764	0.29180084699389103	-2.7093459285090002	0.006741600846388282	0.023305234386578215	fructose_glucose_gluconate	glucose	lcl|AE015451.2_cds_AAN70921.1_5493	rsem/genbank
PRJNA796354	Fructose, Glucose and Gluconate	PP_5357	123.72093633946672	-0.8640364236108515	0.2839738900415707	-3.0426615048459773	0.0023449594536689225	0.010389108363534794	fructose_glucose_gluconate	glucose	lcl|AE015451.2_cds_AAN70922.1_5494	rsem/genbank
PRJNA796354	Fructose, Glucose and Gluconate	PP_5358	462.86501245250287	0.46928409125581766	0.4506558687989858	1.04133580354002	0.2977197254084587	0.4321340410549518	fructose_glucose_gluconate	glucose	lcl|AE015451.2_cds_AAN70923.1_5495	rsem/genbank
PRJNA796354	Fructose, Glucose and Gluconate	PP_5359	260.71719818923094	-0.24086727823911266	0.23713616061292264	-1.0157340728488908	0.3097560379116452	0.44521903398772156	fructose_glucose_gluconate	glucose	lcl|AE015451.2_cds_AAN70924.1_5496	rsem/genbank
PRJNA796354	Fructose, Glucose and Gluconate	PP_5360	2344.0107854355338	-0.10161372773549245	0.23822876825275058	-0.42653844235841665	0.6697155422788985	0.7655076724748276	fructose_glucose_gluconate	glucose	lcl|AE015451.2_cds_AAN70925.1_5497	rsem/genbank
PRJNA796354	Fructose, Glucose and Gluconate	PP_5361	7495.677985578342	-0.657016360809324	0.23076765546916178	-2.847090331933988	0.004412084082004618	0.016770158988429356	fructose_glucose_gluconate	glucose	lcl|AE015451.2_cds_AAN70926.1_5498	rsem/genbank
PRJNA796354	Fructose, Glucose and Gluconate	PP_5362	1056.870664461195	0.25664971853686913	0.4334684407209424	0.5920839775786461	0.5537943555146145	0.6753827660955594	fructose_glucose_gluconate	glucose	lcl|AE015451.2_cds_AAN70927.1_5499	rsem/genbank
PRJNA796354	Fructose, Glucose and Gluconate	PP_5363	120.05683842806195	1.121627385593954	0.291837174938989	3.8433327962019908	1.2137470210298298e-4	0.0010092689192887684	fructose_glucose_gluconate	glucose	lcl|AE015451.2_cds_AAN70928.1_5500	rsem/genbank
PRJNA796354	Fructose, Glucose and Gluconate	PP_5364	443.0929954819064	0.03894277945351467	0.1940966919722675	0.20063597714008852	0.8409832243584121	0.8944430759548465	fructose_glucose_gluconate	glucose	lcl|AE015451.2_cds_AAN70929.1_5501	rsem/genbank
PRJNA796354	Fructose, Glucose and Gluconate	PP_5365	2224.595099921406	-0.2711504090710972	0.3053842498555123	-0.887899127736246	0.3745950139772411	0.5119711716204248	fructose_glucose_gluconate	glucose	lcl|AE015451.2_cds_AAN70930.1_5502	rsem/genbank
PRJNA796354	Fructose, Glucose and Gluconate	PP_5366	201.16866080300989	-0.9334963213145071	0.244403408426527	-3.8194897825867944	1.3372799844663403e-4	0.001085902720524134	fructose_glucose_gluconate	glucose	lcl|AE015451.2_cds_AAN70931.1_5503	rsem/genbank
PRJNA796354	Fructose, Glucose and Gluconate	PP_5367	129.14058420374897	1.366546519762225	0.30786639413432443	4.438764820709825	9.047661277152575e-6	1.1987068936093531e-4	fructose_glucose_gluconate	glucose	lcl|AE015451.2_cds_AAN70932.1_5504	rsem/genbank
PRJNA796354	Fructose, Glucose and Gluconate	PP_5368	86.93864633667798	0.28253643129611855	0.1763343708326963	1.602276572411316	0.10909446389984646	0.20365769758000038	fructose_glucose_gluconate	glucose	lcl|AE015451.2_cds_AAN70933.1_5505	rsem/genbank
PRJNA796354	Fructose, Glucose and Gluconate	PP_5370	126.0965372664567	0.12373059973670279	0.19861779870212767	0.6229582673115053	0.5333119464796632	0.6566210670529957	fructose_glucose_gluconate	glucose	lcl|AE015451.2_cds_AAN70935.1_5506	rsem/genbank
PRJNA796354	Fructose, Glucose and Gluconate	PP_5371	67.06464699490212	0.2034309805913898	0.18633842576576967	1.0917285565517536	0.274952429497847	0.4081175434358286	fructose_glucose_gluconate	glucose	lcl|AE015451.2_cds_AAN70936.1_5507	rsem/genbank
PRJNA796354	Fructose, Glucose and Gluconate	PP_5372	199.96289283665064	0.5112050028099486	0.36908348434274146	1.3850660473748782	0.16603227261441664	0.28058795414667054	fructose_glucose_gluconate	glucose	lcl|AE015451.2_cds_AAN70937.1_5508	rsem/genbank
PRJNA796354	Fructose, Glucose and Gluconate	PP_5373	99.12573934285223	0.5870370814744429	0.3591698133542153	1.6344276708340844	0.10216908201415918	0.19470487824997024	fructose_glucose_gluconate	glucose	lcl|AE015451.2_cds_AAN70938.1_5509	rsem/genbank
PRJNA796354	Fructose, Glucose and Gluconate	PP_5374	370.5097985450692	0.37318292947538884	0.26419755177144805	1.4125147147397559	0.15779846111339543	0.27013535630478636	fructose_glucose_gluconate	glucose	lcl|AE015451.2_cds_AAN70939.1_5510	rsem/genbank
PRJNA796354	Fructose, Glucose and Gluconate	PP_5375	79.00887390416189	-0.6052224397985927	0.2733705132020237	-2.213927291241272	0.026833781009970584	0.07023720612573728	fructose_glucose_gluconate	glucose	lcl|AE015451.2_cds_AAN70940.1_5511	rsem/genbank
PRJNA796354	Fructose, Glucose and Gluconate	PP_5376	264.7427280820803	1.9202748106249914	0.697705310516546	2.752272029007943	0.005918333652041847	0.02098318294814837	fructose_glucose_gluconate	glucose	lcl|AE015451.2_cds_AAN70941.1_5512	rsem/genbank
PRJNA796354	Fructose, Glucose and Gluconate	PP_5377	292.7816545421664	1.2674674502855174	0.5643338940584066	2.245953084920217	0.024707013101241116	0.06578242238205448	fructose_glucose_gluconate	glucose	lcl|AE015451.2_cds_AAN70942.1_5513	rsem/genbank
PRJNA796354	Fructose, Glucose and Gluconate	PP_5378	1679.64098438765	1.2062316494848613	0.714595231089226	1.6879928622616969	0.09141259911635284	0.17882125535371318	fructose_glucose_gluconate	glucose	lcl|AE015451.2_cds_AAN70943.1_5514	rsem/genbank
PRJNA796354	Fructose, Glucose and Gluconate	PP_5379	1028.9326572409589	1.2657422664566238	0.5650227478019328	2.2401616065559296	0.02508043318720891	0.06655267800228219	fructose_glucose_gluconate	glucose	lcl|AE015451.2_cds_AAN70944.2_5515	rsem/genbank
PRJNA796354	Fructose, Glucose and Gluconate	PP_5380	1791.1689374849316	1.4764848644852233	0.5708953293294514	2.586261944408334	0.009702316517984933	0.03122105106136	fructose_glucose_gluconate	glucose	lcl|AE015451.2_cds_AAN70945.1_5517	rsem/genbank
PRJNA796354	Fructose, Glucose and Gluconate	PP_5381	1553.000890073294	1.9561358382225913	1.0286681024669804	1.901620001175629	0.05722085117974446	0.1254509397598673	fructose_glucose_gluconate	glucose	lcl|AE015451.2_cds_AAN70946.1_5518	rsem/genbank
PRJNA796354	Fructose, Glucose and Gluconate	PP_5382	7782.039744418538	2.3171267161506854	1.186339786638682	1.953172895529299	0.0507991116266116	0.11468629441018142	fructose_glucose_gluconate	glucose	lcl|AE015451.2_cds_AAN70947.1_5519	rsem/genbank
PRJNA796354	Fructose, Glucose and Gluconate	PP_5383	2081.5574518580515	1.667608402455964	0.8091364546929447	2.060973019796515	0.039305614131378244	0.09464108306937943	fructose_glucose_gluconate	glucose	lcl|AE015451.2_cds_AAN70948.1_5520	rsem/genbank
PRJNA796354	Fructose, Glucose and Gluconate	PP_5384	2664.6422207906207	1.0805145148782422	0.833160706917265	1.296886070007068	0.19467039014787027	0.3160847061171845	fructose_glucose_gluconate	glucose	lcl|AE015451.2_cds_AAN70949.1_5521	rsem/genbank
PRJNA796354	Fructose, Glucose and Gluconate	PP_5385	85.26654706902886	1.2315244073610299	0.2948216031678281	4.177185098135366	2.95138846660552e-5	3.204860652561053e-4	fructose_glucose_gluconate	glucose	lcl|AE015451.2_cds_AAN70950.1_5523	rsem/genbank
PRJNA796354	Fructose, Glucose and Gluconate	PP_5386	70.98891067397734	0.9467644686624808	0.37783398823657904	2.5057684013055717	0.01221856234565467	0.03748830929098923	fructose_glucose_gluconate	glucose	lcl|AE015451.2_cds_AAN70951.1_5524	rsem/genbank
PRJNA796354	Fructose, Glucose and Gluconate	PP_5387	165.66467102104022	0.5977160900797548	0.2977035971184508	2.0077556867474953	0.04466925988115181	0.10437901900294648	fructose_glucose_gluconate	glucose	lcl|AE015451.2_cds_AAN70952.1_5525	rsem/genbank
PRJNA796354	Fructose, Glucose and Gluconate	PP_5388	227.02823684589657	0.08212902803817038	0.5167703479479936	0.15892751657344634	0.8737259811250412	0.9155524093605447	fructose_glucose_gluconate	glucose	lcl|AE015451.2_cds_AAN70953.1_5526	rsem/genbank
PRJNA796354	Fructose, Glucose and Gluconate	PP_5389	4000.6886275835263	0.4969765118498312	0.6702975472114818	0.7414267199951918	0.4584347483402335	0.590276428349908	fructose_glucose_gluconate	glucose	lcl|AE015451.2_cds_AAN70954.1_5529	rsem/genbank
PRJNA796354	Fructose, Glucose and Gluconate	PP_5390	859.9033699718613	0.1801248041336792	0.582753949762538	0.30909237802176526	0.7572512569616514	0.8330666390650825	fructose_glucose_gluconate	glucose	lcl|AE015451.2_cds_AAN70955.1_5530	rsem/genbank
PRJNA796354	Fructose, Glucose and Gluconate	PP_5391	7629.114752127644	-0.21425990703740735	0.5882203994306053	-0.36425106515314665	0.7156705377703719	0.7993915768802582	fructose_glucose_gluconate	glucose	lcl|AE015451.2_cds_AAN70956.1_5531	rsem/genbank
PRJNA796354	Fructose, Glucose and Gluconate	PP_5392	7086.957473313538	0.1607301437479743	0.44288156072518664	0.36291902395934095	0.7166653751813837	0.8003413687748544	fructose_glucose_gluconate	glucose	lcl|AE015451.2_cds_AAN70957.2_5532	rsem/genbank
PRJNA796354	Fructose, Glucose and Gluconate	PP_5393	1334.7444322762374	1.1936221758556258	0.9320017801740605	1.2807080428888291	0.2002962336910452	0.3221726814350881	fructose_glucose_gluconate	glucose	lcl|AE015451.2_cds_AAN70958.1_5533	rsem/genbank
PRJNA796354	Fructose, Glucose and Gluconate	PP_5395	8977.169510959242	0.19067652711152744	0.24251853797931266	0.786234853220963	0.43172991078328615	0.5653630281196119	fructose_glucose_gluconate	glucose	lcl|AE015451.2_cds_AAN70959.1_5534	rsem/genbank
PRJNA796354	Fructose, Glucose and Gluconate	PP_5396	206.04492866683086	-0.10455959170844172	0.13529770738685112	-0.7728112599090745	0.43963408860140674	0.572464985345542	fructose_glucose_gluconate	glucose	lcl|AE015451.2_cds_AAN70960.1_5537	rsem/genbank
PRJNA796354	Fructose, Glucose and Gluconate	PP_5397	2.337637583094726	-0.002447774443279315	0.7727485656544987	-0.0031676208175244057	0.9974726084817862	0.9983363947377784	fructose_glucose_gluconate	glucose	lcl|AE015451.2_cds_AAN70961.1_5538	rsem/genbank
PRJNA796354	Fructose, Glucose and Gluconate	PP_5398	6.150537208941307	0.24936460965513846	0.5604618433760877	0.4449270054728897	0.65637250587031	0.7553956532320284	fructose_glucose_gluconate	glucose	lcl|AE015451.2_cds_AAN70962.1_5539	rsem/genbank
PRJNA796354	Fructose, Glucose and Gluconate	PP_5399	410.37011666487837	0.25560807735186813	0.17899436798119778	1.4280230167840708	0.1532852336966054	0.26354971257739856	fructose_glucose_gluconate	glucose	lcl|AE015451.2_cds_AAN70963.1_5540	rsem/genbank
PRJNA796354	Fructose, Glucose and Gluconate	PP_5400	3660.205728855296	0.946798577865894	0.46908261502656495	2.0184047490488966	0.04354912519879644	0.102279497604298	fructose_glucose_gluconate	glucose	lcl|AE015451.2_cds_AAN70964.1_5541	rsem/genbank
PRJNA796354	Fructose, Glucose and Gluconate	PP_5401	2656.8589083347874	1.1071861078569027	0.6711655174307232	1.649646889034619	0.09901517884174185	0.19033185019978008	fructose_glucose_gluconate	glucose	lcl|AE015451.2_cds_AAN70965.1_5542	rsem/genbank
PRJNA796354	Fructose, Glucose and Gluconate	PP_5402	54.12161307368414	0.45338870571468043	0.2480607144251916	1.8277328063223417	0.06758966200567987	0.14275802753144742	fructose_glucose_gluconate	glucose	lcl|AE015451.2_cds_AAN70966.1_5544	rsem/genbank
PRJNA796354	Fructose, Glucose and Gluconate	PP_5403	30.17094404308051	0.4403643178828874	0.40930177312721744	1.075891547007824	0.28197576280452247	0.41531430170517164	fructose_glucose_gluconate	glucose	lcl|AE015451.2_cds_AAN70967.1_5547	rsem/genbank
PRJNA796354	Fructose, Glucose and Gluconate	PP_5404	316.9774509679093	0.5567402659535565	0.20053761375259016	2.776238609483133	0.005499183378314285	0.019782209035693214	fructose_glucose_gluconate	glucose	lcl|AE015451.2_cds_AAN70968.1_5548	rsem/genbank
PRJNA796354	Fructose, Glucose and Gluconate	PP_5405	522.209280027188	0.03057711784798069	0.4566452343708938	0.06696033495259367	0.9466132804181676	0.9657966740891327	fructose_glucose_gluconate	glucose	lcl|AE015451.2_cds_AAN70969.1_5549	rsem/genbank
PRJNA796354	Fructose, Glucose and Gluconate	PP_5406	534.3362765642431	0.6490728229983533	0.5573854768338015	1.1644953985621889	0.24422330702404202	0.3733118063204926	fructose_glucose_gluconate	glucose	lcl|AE015451.2_cds_AAN70970.1_5550	rsem/genbank
PRJNA796354	Fructose, Glucose and Gluconate	PP_5407	226.88608488909367	0.5411840001565049	0.3971041157526339	1.3628264696546788	0.1729372068476078	0.2895182138821197	fructose_glucose_gluconate	glucose	lcl|AE015451.2_cds_AAN70971.1_5551	rsem/genbank
PRJNA796354	Fructose, Glucose and Gluconate	PP_5408	277.4060632438908	0.4140468518006172	0.46280569074105005	0.8946451179924784	0.3709768252421525	0.5086579990569547	fructose_glucose_gluconate	glucose	lcl|AE015451.2_cds_AAN70972.1_5552	rsem/genbank
PRJNA796354	Fructose, Glucose and Gluconate	PP_5409	344.23805578447644	0.1518696589831338	0.21360969407980904	0.7109680093750432	0.47710405998441324	0.6064269644695158	fructose_glucose_gluconate	glucose	lcl|AE015451.2_cds_AAN70973.1_5553	rsem/genbank
PRJNA796354	Fructose, Glucose and Gluconate	PP_5410	84.34636476526464	0.03854647200230308	0.34135528225321127	0.11292185592637173	0.9100925086325854	0.9404911947764989	fructose_glucose_gluconate	glucose	lcl|AE015451.2_cds_AAN70974.1_5554	rsem/genbank
PRJNA796354	Fructose, Glucose and Gluconate	PP_5411	1410.4297802269168	-0.11983097579253303	0.11648415112257564	-1.028732017512284	0.30360562015983333	0.4382686180501155	fructose_glucose_gluconate	glucose	lcl|AE015451.2_cds_AAN70975.1_5555	rsem/genbank
PRJNA796354	Fructose, Glucose and Gluconate	PP_5412	725.7365460298764	-1.1357905005045594	0.2543613835886363	-4.4652631011844415	7.997041602014636e-6	1.0989482975671725e-4	fructose_glucose_gluconate	glucose	lcl|AE015451.2_cds_AAN70976.1_5556	rsem/genbank
PRJNA796354	Fructose, Glucose and Gluconate	PP_5413	6673.944300986993	-0.9647714237648349	0.2437773848804391	-3.9575919818731675	7.570913703797491e-5	6.795416546455512e-4	fructose_glucose_gluconate	glucose	lcl|AE015451.2_cds_AAN70977.1_5557	rsem/genbank
PRJNA796354	Fructose, Glucose and Gluconate	PP_5414	5840.86750989023	-0.1799356684009356	0.22027031601722302	-0.8168856868887697	0.41399375809690314	0.5488861461193799	fructose_glucose_gluconate	glucose	lcl|AE015451.2_cds_AAN70978.1_5558	rsem/genbank
PRJNA796354	Fructose, Glucose and Gluconate	PP_5415	7086.445058851406	-0.8240129251972291	0.23272846844894016	-3.5406623465062452	3.991240021414616e-4	0.002600410263364017	fructose_glucose_gluconate	glucose	lcl|AE015451.2_cds_AAN70979.1_5559	rsem/genbank
PRJNA796354	Fructose, Glucose and Gluconate	PP_5416	5081.949450925497	-0.10002800890920098	0.27222899382857085	-0.3674406884528656	0.7132903259131469	0.7980205706882844	fructose_glucose_gluconate	glucose	lcl|AE015451.2_cds_AAN70980.1_5560	rsem/genbank
PRJNA796354	Fructose, Glucose and Gluconate	PP_5417	4155.00226178438	-0.13931361534235406	0.3023450423276213	-0.46077691325725034	0.644958666941992	0.7469220195576646	fructose_glucose_gluconate	glucose	lcl|AE015451.2_cds_AAN70981.1_5561	rsem/genbank
PRJNA796354	Fructose, Glucose and Gluconate	PP_5418	883.9460451140611	-0.10212301974315834	0.25737129396302166	-0.39679257997525963	0.691520422856253	0.7829758263124019	fructose_glucose_gluconate	glucose	lcl|AE015451.2_cds_AAN70982.1_5562	rsem/genbank
PRJNA796354	Fructose, Glucose and Gluconate	PP_5419	1410.4486325348348	-0.5810918660535869	0.3247652641696386	-1.7892672959940017	0.07357177831943175	0.15222924014308697	fructose_glucose_gluconate	glucose	lcl|AE015451.2_cds_AAN70983.1_5563	rsem/genbank
PRJNA796354	Fructose, Glucose and Gluconate	PP_5420	665.2338227675334	0.974001910321638	0.5395984879574071	1.8050493692238077	0.07106695690176736	0.14818102685315798	fructose_glucose_gluconate	glucose	lcl|AE015451.2_cds_AAN70984.1_5564	rsem/genbank
PRJNA796354	Fructose, Glucose and Gluconate	PP_5421	33.60884706280705	0.21512448712717425	0.34481449723241575	0.6238846941002414	0.5327033128595748	0.6563094430737098	fructose_glucose_gluconate	glucose	lcl|AE015451.2_cds_AMM02748.1_14	rsem/genbank
PRJNA796354	Fructose, Glucose and Gluconate	PP_5422	9.252634750844829	0.4633216343980017	0.4912082078194045	0.9432286086073394	0.3455639831786191	0.4826565797839073	fructose_glucose_gluconate	glucose	lcl|AE015451.2_cds_AMM02749.1_30	rsem/genbank
PRJNA796354	Fructose, Glucose and Gluconate	PP_5423	117.09907334674196	0.3189121651822988	0.5706230777279409	0.5588840999072743	0.5762408214654984	0.6946499062420396	fructose_glucose_gluconate	glucose	lcl|AE015451.2_cds_AMM02750.1_50	rsem/genbank
PRJNA796354	Fructose, Glucose and Gluconate	PP_5424	898.3049292005879	0.2061221315075962	0.40696904547854656	0.5064811041469294	0.6125189514445674	0.7213581410248823	fructose_glucose_gluconate	glucose	lcl|AE015451.2_cds_AMM02751.1_52	rsem/genbank
PRJNA796354	Fructose, Glucose and Gluconate	PP_5425	34.077658487155325	0.2679258437046106	0.3311861897333556	0.8089885750378748	0.41852171797852733	0.5519822038973765	fructose_glucose_gluconate	glucose	lcl|AE015451.2_cds_AMM02752.1_74	rsem/genbank
PRJNA796354	Fructose, Glucose and Gluconate	PP_5426	317.89911482961145	-0.2956317040764468	0.29740337893080604	-0.9940428556638173	0.32020200382694347	0.45597292290913166	fructose_glucose_gluconate	glucose	lcl|AE015451.2_cds_AMM02753.1_105	rsem/genbank
PRJNA796354	Fructose, Glucose and Gluconate	PP_5427	167.27628553438208	2.6928638695086224	0.5410150982247713	4.977428316408721	6.443463289763218e-7	1.3364756441463932e-5	fructose_glucose_gluconate	glucose	lcl|AE015451.2_cds_AMM02754.1_110	rsem/genbank
PRJNA796354	Fructose, Glucose and Gluconate	PP_5428	14.808786560181577	-0.42699693935672967	0.6803543901920207	-0.6276095892263084	0.5302597253499544	0.6545734917243746	fructose_glucose_gluconate	glucose	lcl|AE015451.2_cds_AMM02755.1_139	rsem/genbank
PRJNA796354	Fructose, Glucose and Gluconate	PP_5747	57.3152852041134	-0.26147379441257645	0.3700915510545732	-0.7065111150673631	0.4798703429567274	0.6088104387030836	fructose_glucose_gluconate	glucose	lcl|AE015451.2_cds_AMM02756.1_161	rsem/genbank
PRJNA796354	Fructose, Glucose and Gluconate	PP_0156	216.17396187458183	-0.22445920362840235	0.26269292105863234	-0.854454709795182	0.39285309349660763	0.5294768634179151	fructose_glucose_gluconate	glucose	lcl|AE015451.2_cds_AMM02757.1_162	rsem/genbank
PRJNA796354	Fructose, Glucose and Gluconate	PP_5429	396.18469030293215	0.7147468935121589	0.6428292906876388	1.111876673739601	0.266191179320094	0.3976710955151553	fructose_glucose_gluconate	glucose	lcl|AE015451.2_cds_AMM02758.1_174	rsem/genbank
PRJNA796354	Fructose, Glucose and Gluconate	PP_5430	32.69684767845631	0.13548163420782905	0.6236475868785951	0.21724069339532798	0.8280207730976417	0.8855888453871649	fructose_glucose_gluconate	glucose	lcl|AE015451.2_cds_AMM02759.1_175	rsem/genbank
PRJNA796354	Fructose, Glucose and Gluconate	PP_5431	147.81345541446484	-0.3942756313685682	0.19302853172315373	-2.0425769592137186	0.041094333889671875	0.09784196951031937	fructose_glucose_gluconate	glucose	lcl|AE015451.2_cds_AMM02760.1_177	rsem/genbank
PRJNA796354	Fructose, Glucose and Gluconate	PP_5432	308.76924341788407	1.706671618574303	0.39960061201423874	4.270943455195434	1.9464776055521622e-5	2.279847739319635e-4	fructose_glucose_gluconate	glucose	lcl|AE015451.2_cds_AMM02761.1_210	rsem/genbank
PRJNA796354	Fructose, Glucose and Gluconate	PP_5433	653.6171519622754	1.4129243953034032	0.3461370472783076	4.081979685252695	4.465370078697041e-5	4.4799310680840966e-4	fructose_glucose_gluconate	glucose	lcl|AE015451.2_cds_AMM02762.1_211	rsem/genbank
PRJNA796354	Fructose, Glucose and Gluconate	PP_5435	43.86003561447173	-1.0719618816110823	0.4292871528385806	-2.4970742183243453	0.012522274495778148	0.03816640404932272	fructose_glucose_gluconate	glucose	lcl|AE015451.2_cds_AMM02763.1_282	rsem/genbank
PRJNA796354	Fructose, Glucose and Gluconate	PP_5437	5.537186125443296	-1.2982826974590496	1.4306699484221566	-0.9074648551127302	0.3641610265074958	0.5020497372772323	fructose_glucose_gluconate	glucose	lcl|AE015451.2_cds_AMM02764.1_287	rsem/genbank
PRJNA796354	Fructose, Glucose and Gluconate	PP_5438	5.484109621421794	-2.0055071694661843	1.1583458876457997	-1.7313543310816593	0.0833885866517842	0.1671393387179084	fructose_glucose_gluconate	glucose	lcl|AE015451.2_cds_AMM02765.1_294	rsem/genbank
PRJNA796354	Fructose, Glucose and Gluconate	PP_5439	257.95287733244095	0.8555789586530692	0.44145970494460723	1.938068070698376	0.052614918291523045	0.11782507784005443	fructose_glucose_gluconate	glucose	lcl|AE015451.2_cds_AMM02766.1_296	rsem/genbank
PRJNA796354	Fructose, Glucose and Gluconate	PP_5440	69.8796532725165	0.21634685830419076	0.3415201113865434	0.6334820442223458	0.5264189028273254	0.651174421232461	fructose_glucose_gluconate	glucose	lcl|AE015451.2_cds_AMM02767.1_297	rsem/genbank
PRJNA796354	Fructose, Glucose and Gluconate	PP_5441	43.596926260896446	-0.24014625382561638	0.5025646491424354	-0.47784151598286184	0.6327630097686766	0.7386681172215284	fructose_glucose_gluconate	glucose	lcl|AE015451.2_cds_AMM02768.1_311	rsem/genbank
PRJNA796354	Fructose, Glucose and Gluconate	PP_5442	65.5116744041821	0.1481172566369998	0.35134992934794484	0.42156620583896004	0.6733416773359386	0.767750918074208	fructose_glucose_gluconate	glucose	lcl|AE015451.2_cds_AMM02769.1_320	rsem/genbank
PRJNA796354	Fructose, Glucose and Gluconate	PP_5443	0.3560090660931531	-1.254074621761909	1.8404138544767885	-0.6814090312955343	0.4956127098524404	0.6232296065310661	fructose_glucose_gluconate	glucose	lcl|AE015451.2_cds_AMM02770.1_364	rsem/genbank
PRJNA796354	Fructose, Glucose and Gluconate	PP_5444	293.682557744857	0.9261000289839376	0.35576968150240845	2.6030886754403446	0.009238805422042513	0.0299557988450067	fructose_glucose_gluconate	glucose	lcl|AE015451.2_cds_AMM02771.1_390	rsem/genbank
PRJNA796354	Fructose, Glucose and Gluconate	PP_5445	4.844669732639123	0.24375755569251334	1.1082119700265198	0.21995571450710838	0.8259056447463619	0.8841804485995268	fructose_glucose_gluconate	glucose	lcl|AE015451.2_cds_AMM02772.1_402	rsem/genbank
PRJNA796354	Fructose, Glucose and Gluconate	PP_0404	2689.1521443407546	-0.8065287119419312	0.15279392583633275	-5.278539101127981	1.302178815947432e-7	3.294359112758774e-6	fructose_glucose_gluconate	glucose	lcl|AE015451.2_cds_AMM02773.1_421	rsem/genbank
PRJNA796354	Fructose, Glucose and Gluconate	PP_0489	3975.4688139189134	-0.6176984911560791	0.5903423215537745	-1.0463395026978644	0.29540431330013195	0.4302864510931433	fructose_glucose_gluconate	glucose	lcl|AE015451.2_cds_AMM02774.1_505	rsem/genbank
PRJNA796354	Fructose, Glucose and Gluconate	PP_0511	114.25767843427671	0.5251133994713436	0.24332009464386908	2.158117685429623	0.03091868306998222	0.07861692692450024	fructose_glucose_gluconate	glucose	lcl|AE015451.2_cds_AMM02775.1_526	rsem/genbank
PRJNA796354	Fructose, Glucose and Gluconate	PP_5446	20.71269417100027	0.779861008597366	0.36169853471623	2.1561077354355462	0.031075253628528032	0.07894254797926066	fructose_glucose_gluconate	glucose	lcl|AE015451.2_cds_AMM02776.1_605	rsem/genbank
PRJNA796354	Fructose, Glucose and Gluconate	PP_0598	631.2464905032855	0.5863452133308974	0.6214805631940115	0.9434650865305572	0.34544306527106877	0.4826565797839073	fructose_glucose_gluconate	glucose	lcl|AE015451.2_cds_AMM02777.1_614	rsem/genbank
PRJNA796354	Fructose, Glucose and Gluconate	PP_5745	100.88731543118605	-0.21994768539183565	0.21044969211435532	-1.0451318943831918	0.29596201496048535	0.4306319051325101	fructose_glucose_gluconate	glucose	lcl|AE015451.2_cds_AMM02778.1_615	rsem/genbank
PRJNA796354	Fructose, Glucose and Gluconate	PP_0623	213.92674488614796	-1.109580142593645	0.3197869648625208	-3.4697478775304775	5.209471222978916e-4	0.003194911587248863	fructose_glucose_gluconate	glucose	lcl|AE015451.2_cds_AMM02779.1_640	rsem/genbank
PRJNA796354	Fructose, Glucose and Gluconate	PP_5447	24.409695348794802	-1.0464701821763072	0.4319148785715932	-2.4228620825407536	0.015398771563973917	0.04504933804611069	fructose_glucose_gluconate	glucose	lcl|AE015451.2_cds_AMM02780.1_646	rsem/genbank
PRJNA796354	Fructose, Glucose and Gluconate	PP_5448	5.947102599541365	-0.11259838811909317	0.6075005116480707	-0.18534698483401804	0.8529568878267867	0.9008410107301106	fructose_glucose_gluconate	glucose	lcl|AE015451.2_cds_AMM02781.1_657	rsem/genbank
PRJNA796354	Fructose, Glucose and Gluconate	PP_5449	489.9142562786109	0.2677259615499004	0.5820606617102997	0.4599623014605162	0.6455432800149261	0.7471303416348298	fructose_glucose_gluconate	glucose	lcl|AE015451.2_cds_AMM02782.1_658	rsem/genbank
PRJNA796354	Fructose, Glucose and Gluconate	PP_5450	399.8589594702953	0.6322356829958999	0.45939662367054906	1.3762305825070678	0.1687502566201862	0.28389335835795887	fructose_glucose_gluconate	glucose	lcl|AE015451.2_cds_AMM02783.1_661	rsem/genbank
PRJNA796354	Fructose, Glucose and Gluconate	PP_5451	4881.351372959623	1.3083761574675064	0.6256757807713955	2.0911408075511724	0.03651544357438821	0.08939987909591596	fructose_glucose_gluconate	glucose	lcl|AE015451.2_cds_AMM02784.1_662	rsem/genbank
PRJNA796354	Fructose, Glucose and Gluconate	PP_5452	1.7235989420882194	-0.19235459427135837	1.279236723901842	-0.15036669185407006	0.8804753185077926	0.9200136441313501	fructose_glucose_gluconate	glucose	lcl|AE015451.2_cds_AMM02785.1_664	rsem/genbank
PRJNA796354	Fructose, Glucose and Gluconate	PP_5453	1.5667632370255584	1.1213381299515741	1.2266894376837527	0.9141173760074889	0.3606551731141713	0.49857921834904656	fructose_glucose_gluconate	glucose	lcl|AE015451.2_cds_AMM02786.1_674	rsem/genbank
PRJNA796354	Fructose, Glucose and Gluconate	PP_5454	140.35901736326576	-0.36340254500607905	0.43075476513796046	-0.8436413811689115	0.3988698329947776	0.5342058367896199	fructose_glucose_gluconate	glucose	lcl|AE015451.2_cds_AMM02787.1_679	rsem/genbank
PRJNA796354	Fructose, Glucose and Gluconate	PP_5455	37.69381656585283	-1.0606975917929609	0.3641706102435022	-2.912639191514457	0.0035838843627877936	0.014156598859571186	fructose_glucose_gluconate	glucose	lcl|AE015451.2_cds_AMM02788.1_722	rsem/genbank
PRJNA796354	Fructose, Glucose and Gluconate	PP_5456	29.356634207235906	0.44373411173113936	0.47618403776383056	0.9318542339531651	0.35141186213852676	0.48860629990538823	fructose_glucose_gluconate	glucose	lcl|AE015451.2_cds_AMM02789.1_777	rsem/genbank
PRJNA796354	Fructose, Glucose and Gluconate	PP_5457	15.609070287578767	1.330025901300035	0.4119524307462732	3.228590978066628	0.0012440168203589068	0.0062916576722809375	fructose_glucose_gluconate	glucose	lcl|AE015451.2_cds_AMM02790.1_783	rsem/genbank
PRJNA796354	Fructose, Glucose and Gluconate	PP_5458	954.926464964887	1.6143122668630092	0.9732156521695883	1.658740550734285	0.09716808436198685	0.18756251348786446	fructose_glucose_gluconate	glucose	lcl|AE015451.2_cds_AMM02791.1_823	rsem/genbank
PRJNA796354	Fructose, Glucose and Gluconate	PP_5460	173.98175117820662	-0.07969103171851283	0.1974047119092373	-0.40369366540325113	0.6864379983645963	0.7789945973244128	fructose_glucose_gluconate	glucose	lcl|AE015451.2_cds_AMM02792.1_843	rsem/genbank
PRJNA796354	Fructose, Glucose and Gluconate	PP_5461	391.79534127532435	0.5182612436822734	0.4908757004098009	1.055789160574887	0.2910645515089763	0.4255320713454886	fructose_glucose_gluconate	glucose	lcl|AE015451.2_cds_AMM02793.1_900	rsem/genbank
PRJNA796354	Fructose, Glucose and Gluconate	PP_5462	578.8621875994679	2.895173035680262	0.38122141881413796	7.594465821690321	3.090647094777454e-14	2.166582735554119e-12	fructose_glucose_gluconate	glucose	lcl|AE015451.2_cds_AMM02794.1_1134	rsem/genbank
PRJNA796354	Fructose, Glucose and Gluconate	PP_5463	1487.0057872145153	0.6051274078107001	0.47356369078412064	1.277816309795073	0.20131420223726204	0.3234343057702226	fructose_glucose_gluconate	glucose	lcl|AE015451.2_cds_AMM02795.1_1135	rsem/genbank
PRJNA796354	Fructose, Glucose and Gluconate	PP_5464	229.28234702472764	0.6484225233467471	0.2886987353325227	2.246017886430625	0.024702862255282242	0.06578242238205448	fructose_glucose_gluconate	glucose	lcl|AE015451.2_cds_AMM02796.1_1136	rsem/genbank
PRJNA796354	Fructose, Glucose and Gluconate	PP_5465	34.58458813356605	1.066366758507411	0.4046891118757809	2.635027054631338	0.008413057714621896	0.027815829029000632	fructose_glucose_gluconate	glucose	lcl|AE015451.2_cds_AMM02797.1_1138	rsem/genbank
PRJNA796354	Fructose, Glucose and Gluconate	PP_5742	1247.302836187516	0.5806327495353456	0.6568192285582992	0.8840069295928182	0.3766924721140673	0.5139499656486092	fructose_glucose_gluconate	glucose	lcl|AE015451.2_cds_AMM02798.1_1140	rsem/genbank
PRJNA796354	Fructose, Glucose and Gluconate	PP_5467	1302.819947945391	-0.31505395937823394	0.17589269712358435	-1.791171347818228	0.07326580258372056	0.15173747745274663	fructose_glucose_gluconate	glucose	lcl|AE015451.2_cds_AMM02799.1_1266	rsem/genbank
PRJNA796354	Fructose, Glucose and Gluconate	PP_5468	33.124511652777265	1.3681631562683416	0.25767523664804676	5.3096416018318715	1.098410162742175e-7	2.8162016116972985e-6	fructose_glucose_gluconate	glucose	lcl|AE015451.2_cds_AMM02800.1_1386	rsem/genbank
PRJNA796354	Fructose, Glucose and Gluconate	PP_5469	131.31533425607319	-0.7024501969708442	0.2260518528960791	-3.107473740964095	0.001886937480607915	0.008715479372482597	fructose_glucose_gluconate	glucose	lcl|AE015451.2_cds_AMM02801.1_1424	rsem/genbank
PRJNA796354	Fructose, Glucose and Gluconate	PP_1409	309.53284567149154	0.44549194992325963	0.4750153729842415	0.937847436651358	0.34832281905894524	0.485652510561037	fructose_glucose_gluconate	glucose	lcl|AE015451.2_cds_AMM02802.1_1428	rsem/genbank
PRJNA796354	Fructose, Glucose and Gluconate	PP_5470	102.54713743448575	1.576298974002727	0.22184085445423285	7.105539589994354	1.1985334135802628e-12	6.704523277179289e-11	fructose_glucose_gluconate	glucose	lcl|AE015451.2_cds_AMM02803.1_1431	rsem/genbank
PRJNA796354	Fructose, Glucose and Gluconate	PP_5471	35.63771627411372	0.19860807670202363	0.3660073890720217	0.5426340632236313	0.587381781005939	0.7030229532691608	fructose_glucose_gluconate	glucose	lcl|AE015451.2_cds_AMM02804.1_1492	rsem/genbank
PRJNA796354	Fructose, Glucose and Gluconate	PP_1495	350.5894605353926	-1.564912828236034	0.4193873145453891	-3.73142623527462	1.9039876340631845e-4	0.001434596396930873	fructose_glucose_gluconate	glucose	lcl|AE015451.2_cds_AMM02805.1_1514	rsem/genbank
PRJNA796354	Fructose, Glucose and Gluconate	PP_5472	18.63101582236251	-1.382275639818584	0.6086445865439783	-2.271071936526139	0.02314262353178184	0.06258000445264053	fructose_glucose_gluconate	glucose	lcl|AE015451.2_cds_AMM02806.1_1557	rsem/genbank
PRJNA796354	Fructose, Glucose and Gluconate	PP_5473	34.5766906448513	-2.65022186024967	0.9902860976029623	-2.676218384429173	0.007445811084368648	0.02514323279587413	fructose_glucose_gluconate	glucose	lcl|AE015451.2_cds_AMM02807.1_1567	rsem/genbank
PRJNA796354	Fructose, Glucose and Gluconate	PP_5474	50.87795282238388	-2.2018693306827735	0.6414572038696051	-3.4326051954829517	5.978119193766523e-4	0.003559873558610646	fructose_glucose_gluconate	glucose	lcl|AE015451.2_cds_AMM02808.1_1568	rsem/genbank
PRJNA796354	Fructose, Glucose and Gluconate	PP_5744	301.87807252721177	0.48108224766168295	0.46225307136995525	1.0407334801171242	0.29799926016411354	0.4321340410549518	fructose_glucose_gluconate	glucose	lcl|AE015451.2_cds_AMM02809.1_1570	rsem/genbank
PRJNA796354	Fructose, Glucose and Gluconate	PP_5475	84.98076246928535	-2.978387443672736	0.7840854545323501	-3.798549541324073	1.4554533973479787e-4	0.001160895279836246	fructose_glucose_gluconate	glucose	lcl|AE015451.2_cds_AMM02810.1_1601	rsem/genbank
PRJNA796354	Fructose, Glucose and Gluconate	PP_5476	71.62236782231777	-0.9229396558724309	0.5745829811956727	-1.6062773978300728	0.10821297417270423	0.20270687974239143	fructose_glucose_gluconate	glucose	lcl|AE015451.2_cds_AMM02811.1_1608	rsem/genbank
PRJNA796354	Fructose, Glucose and Gluconate	PP_1731	49.98351323621482	-1.4991767779748453	0.4839661308703716	-3.097689450455354	0.0019503569019548711	0.008926509523162048	fructose_glucose_gluconate	glucose	lcl|AE015451.2_cds_AMM02812.1_1752	rsem/genbank
PRJNA796354	Fructose, Glucose and Gluconate	PP_5477	175.754283808704	0.4980216542719816	0.36622461044022897	1.3598803577764007	0.1738677877059683	0.29046148063820587	fructose_glucose_gluconate	glucose	lcl|AE015451.2_cds_AMM02813.1_1829	rsem/genbank
PRJNA796354	Fructose, Glucose and Gluconate	PP_5478	39.002229343974236	0.4727968065989973	0.27970933683990096	1.690314710050652	0.09096776234211877	0.17820285385590864	fructose_glucose_gluconate	glucose	lcl|AE015451.2_cds_AMM02814.1_1831	rsem/genbank
PRJNA796354	Fructose, Glucose and Gluconate	PP_5479	22.55546836047749	-0.1641892522678094	0.31024512814129657	-0.5292242725985106	0.596649880614674	0.7102852620043132	fructose_glucose_gluconate	glucose	lcl|AE015451.2_cds_AMM02815.1_1871	rsem/genbank
PRJNA796354	Fructose, Glucose and Gluconate	PP_5480	125.93374906547581	0.3578055466142327	0.3421861090930157	1.04564603035061	0.2957244888953043	0.4305090596697528	fructose_glucose_gluconate	glucose	lcl|AE015451.2_cds_AMM02816.1_1906	rsem/genbank
PRJNA796354	Fructose, Glucose and Gluconate	PP_5481	187.11925079973034	0.9524805324592512	0.1764619909249246	5.397652647274518	6.751842272425275e-8	1.8239854880337158e-6	fructose_glucose_gluconate	glucose	lcl|AE015451.2_cds_AMM02817.1_1917	rsem/genbank
PRJNA796354	Fructose, Glucose and Gluconate	PP_1906	382.71650314181744	-0.051827226347559124	0.1774474426968469	-0.2920708552340273	0.7702324497508422	0.8419951256849909	fructose_glucose_gluconate	glucose	lcl|AE015451.2_cds_AMM02818.1_1927	rsem/genbank
PRJNA796354	Fructose, Glucose and Gluconate	PP_5482	2092.5728596937643	0.5488199996516268	0.46461972289845965	1.1812240690685631	0.23751372207536567	0.3654767971251389	fructose_glucose_gluconate	glucose	lcl|AE015451.2_cds_AMM02819.1_1940	rsem/genbank
PRJNA796354	Fructose, Glucose and Gluconate	PP_5483	312.9091525148767	0.7870614840234957	0.536804429973177	1.4661978181939064	0.14259440283458355	0.250059468935378	fructose_glucose_gluconate	glucose	lcl|AE015451.2_cds_AMM02820.1_1942	rsem/genbank
PRJNA796354	Fructose, Glucose and Gluconate	PP_5484	130.93541687608914	-0.1333977130413233	0.14192678080391738	-0.939905155924183	0.34726621241166533	0.4847078543162712	fructose_glucose_gluconate	glucose	lcl|AE015451.2_cds_AMM02821.1_1946	rsem/genbank
PRJNA796354	Fructose, Glucose and Gluconate	PP_5485	112.26794597364056	0.482536641532838	0.239842635142702	2.011888508670435	0.04423169101352072	0.1035313207239551	fructose_glucose_gluconate	glucose	lcl|AE015451.2_cds_AMM02822.1_1954	rsem/genbank
PRJNA796354	Fructose, Glucose and Gluconate	PP_5486	60.89286744835327	0.046758760422624494	0.2578813181403173	0.1813189135212281	0.8561172612352785	0.9029094253896348	fructose_glucose_gluconate	glucose	lcl|AE015451.2_cds_AMM02823.1_1956	rsem/genbank
PRJNA796354	Fructose, Glucose and Gluconate	PP_5487	526.6512014997445	-0.48309236022455465	0.33257419614675343	-1.4525852150338892	0.14633895353925197	0.25445058860294423	fructose_glucose_gluconate	glucose	lcl|AE015451.2_cds_AMM02824.1_1960	rsem/genbank
PRJNA796354	Fructose, Glucose and Gluconate	PP_5488	3171.2985249395624	-0.3192247541198639	0.4308606284236725	-0.7409002657953812	0.4587539143321956	0.590276428349908	fructose_glucose_gluconate	glucose	lcl|AE015451.2_cds_AMM02825.1_1961	rsem/genbank
PRJNA796354	Fructose, Glucose and Gluconate	PP_5489	941.1751794765239	-0.6774662569739885	0.21369204138007492	-3.1702924105116295	0.0015228560276821874	0.007365569153977253	fructose_glucose_gluconate	glucose	lcl|AE015451.2_cds_AMM02826.1_1962	rsem/genbank
PRJNA796354	Fructose, Glucose and Gluconate	PP_5490	414.57766063945894	0.354858592708361	0.26757465409184295	1.3262040603687317	0.18477211473568445	0.3041819177783057	fructose_glucose_gluconate	glucose	lcl|AE015451.2_cds_AMM02827.1_1963	rsem/genbank
PRJNA796354	Fructose, Glucose and Gluconate	PP_5491	1255.474178638586	-0.03410615414667634	0.581022462409572	-0.058700233387249605	0.9531908734441557	0.9698274953396536	fructose_glucose_gluconate	glucose	lcl|AE015451.2_cds_AMM02828.1_1965	rsem/genbank
PRJNA796354	Fructose, Glucose and Gluconate	PP_5492	1419.3370674942087	-0.09475972407776648	0.6388780709346055	-0.1483220795779449	0.8820885910965827	0.9207796179020497	fructose_glucose_gluconate	glucose	lcl|AE015451.2_cds_AMM02829.1_1966	rsem/genbank
PRJNA796354	Fructose, Glucose and Gluconate	PP_5493	295.6349119517361	0.43659914141148964	0.6705377289387923	0.6511179350078645	0.514970359852214	0.6403021672342976	fructose_glucose_gluconate	glucose	lcl|AE015451.2_cds_AMM02831.1_1988	rsem/genbank
PRJNA796354	Fructose, Glucose and Gluconate	PP_5494	241.51116125283556	0.09761250566119409	0.5242561689588524	0.18619238349650294	0.852293896613691	0.9004203737975242	fructose_glucose_gluconate	glucose	lcl|AE015451.2_cds_AMM02832.1_1989	rsem/genbank
PRJNA796354	Fructose, Glucose and Gluconate	PP_5495	5285.574437381938	-0.3241819772517582	0.6823599905783126	-0.47508936884914366	0.6347232756689114	0.7395534400703622	fructose_glucose_gluconate	glucose	lcl|AE015451.2_cds_AMM02833.1_1991	rsem/genbank
PRJNA796354	Fructose, Glucose and Gluconate	PP_1994	69.41442213406164	-0.6418692676466284	0.26247670945520896	-2.4454332309288644	0.014467823462413033	0.042754966027130935	fructose_glucose_gluconate	glucose	lcl|AE015451.2_cds_AMM02834.1_2024	rsem/genbank
PRJNA796354	Fructose, Glucose and Gluconate	PP_5496	18.84774303733342	0.1624285020801127	0.3820860828460125	0.42510970530579173	0.670756703220798	0.7663813951798595	fructose_glucose_gluconate	glucose	lcl|AE015451.2_cds_AMM02835.1_2052	rsem/genbank
PRJNA796354	Fructose, Glucose and Gluconate	PP_5497	125.33095690471063	0.26342573891433757	0.46341367511586373	0.5684461919438939	0.5697320326758962	0.6887526734248227	fructose_glucose_gluconate	glucose	lcl|AE015451.2_cds_AMM02836.1_2056	rsem/genbank
PRJNA796354	Fructose, Glucose and Gluconate	PP_5499	1.6987699177823459	-0.9042748066290575	1.2132682913648398	-0.7453213877466567	0.4560774545854082	0.5880691370183914	fructose_glucose_gluconate	glucose	lcl|AE015451.2_cds_AMM02837.1_2076	rsem/genbank
PRJNA796354	Fructose, Glucose and Gluconate	PP_5500	25.097142456322224	-0.480907431696403	0.3814098439719946	-1.2608679070478161	0.20735644260415656	0.33064784887469595	fructose_glucose_gluconate	glucose	lcl|AE015451.2_cds_AMM02838.1_2085	rsem/genbank
PRJNA796354	Fructose, Glucose and Gluconate	PP_5501	598.3988383037769	0.6282018077739895	0.4519898013200091	1.3898583683511525	0.16457188968215244	0.2785449648715649	fructose_glucose_gluconate	glucose	lcl|AE015451.2_cds_AMM02839.1_2096	rsem/genbank
PRJNA796354	Fructose, Glucose and Gluconate	PP_5502	22305.224299953825	-0.05218143756689251	0.7409479884137296	-0.07042523683559217	0.9438552050235038	0.9636928697308561	fructose_glucose_gluconate	glucose	lcl|AE015451.2_cds_AMM02840.1_2129	rsem/genbank
PRJNA796354	Fructose, Glucose and Gluconate	PP_2110	113.10704585856185	-0.4206112281568271	0.23547722930035347	-1.7862076490645873	0.07406564305958109	0.15287943766826687	fructose_glucose_gluconate	glucose	lcl|AE015451.2_cds_AMM02841.1_2144	rsem/genbank
PRJNA796354	Fructose, Glucose and Gluconate	PP_5503	8.056777298321075	-0.7825494818399275	0.6740168331772464	-1.1610236470668978	0.2456322830114673	0.37484474602301077	fructose_glucose_gluconate	glucose	lcl|AE015451.2_cds_AMM02842.1_2162	rsem/genbank
PRJNA796354	Fructose, Glucose and Gluconate	PP_5504	71.24717266133214	-1.2251297090544393	0.2986372605032217	-4.102400708438131	4.0888534151166006e-5	4.1548752684249056e-4	fructose_glucose_gluconate	glucose	lcl|AE015451.2_cds_AMM02843.1_2272	rsem/genbank
PRJNA796354	Fructose, Glucose and Gluconate	PP_5505	36.2339454217196	-1.0349227798658518	1.4747358048678811	-0.701768260084096	0.4828236958428603	0.6110323646201463	fructose_glucose_gluconate	glucose	lcl|AE015451.2_cds_AMM02844.1_2298	rsem/genbank
PRJNA796354	Fructose, Glucose and Gluconate	PP_5507	0.5017435649245622	-1.5797478106982672	1.81889039862393	-0.8685228158295933	0.3851081875598867	0.5218324303172626	fructose_glucose_gluconate	glucose	lcl|AE015451.2_cds_AMM02845.1_2302	rsem/genbank
PRJNA796354	Fructose, Glucose and Gluconate	PP_5508	2.5882783142319816	-0.3221735044227238	0.9242945410662744	-0.34856151379089784	0.7274185252123575	0.8084374458410668	fructose_glucose_gluconate	glucose	lcl|AE015451.2_cds_AMM02846.1_2307	rsem/genbank
PRJNA796354	Fructose, Glucose and Gluconate	PP_5509	4.680713000122925	-0.34894113319481723	0.6387888564044184	-0.5462542586589864	0.5848911737640152	0.7012286313462859	fructose_glucose_gluconate	glucose	lcl|AE015451.2_cds_AMM02847.1_2308	rsem/genbank
PRJNA796354	Fructose, Glucose and Gluconate	PP_5510	2.1146861429921797	-0.13377353807906134	1.1389755012442513	-0.11745075985648776	0.9065028618317398	0.9385934336857263	fructose_glucose_gluconate	glucose	lcl|AE015451.2_cds_AMM02848.1_2309	rsem/genbank
PRJNA796354	Fructose, Glucose and Gluconate	PP_5511	1.569580676956842	-0.9053384109773424	1.2655600842011747	-0.7153658070282729	0.4743830350753338	0.6040775461593927	fructose_glucose_gluconate	glucose	lcl|AE015451.2_cds_AMM02849.1_2311	rsem/genbank
PRJNA796354	Fructose, Glucose and Gluconate	PP_5512	2.6448472751457888	-0.6186290264542044	1.069755576690921	-0.5782900691836652	0.5630682979805457	0.6836817001131905	fructose_glucose_gluconate	glucose	lcl|AE015451.2_cds_AMM02850.1_2318	rsem/genbank
PRJNA796354	Fructose, Glucose and Gluconate	PP_5513	31.63055242818409	0.4603609199800186	0.2558342702481959	1.7994497747835057	0.07194756199513291	0.14970007435516142	fructose_glucose_gluconate	glucose	lcl|AE015451.2_cds_AMM02851.1_2322	rsem/genbank
PRJNA796354	Fructose, Glucose and Gluconate	PP_5514	226.82902256864816	1.1083344686131604	0.4466688332022228	2.4813337896610714	0.013089173835492579	0.039502912643573786	fructose_glucose_gluconate	glucose	lcl|AE015451.2_cds_AMM02852.1_2326	rsem/genbank
PRJNA796354	Fructose, Glucose and Gluconate	PP_5515	6.710375951353958	1.2193296434894094	0.5056613149648383	2.411356390935693	0.015893309537614163	0.04616618863707326	fructose_glucose_gluconate	glucose	lcl|AE015451.2_cds_AMM02853.1_2337	rsem/genbank
PRJNA796354	Fructose, Glucose and Gluconate	PP_5516	3836.44193653371	0.1372010730498814	0.5720213811105147	0.23985305021906886	0.8104441789662462	0.8740529500101245	fructose_glucose_gluconate	glucose	lcl|AE015451.2_cds_AMM02854.1_2338	rsem/genbank
PRJNA796354	Fructose, Glucose and Gluconate	PP_5517	853.9967618464285	-0.23378468212980344	0.28474670557486836	-0.8210268198110355	0.41163099168086525	0.5462766431652604	fructose_glucose_gluconate	glucose	lcl|AE015451.2_cds_AMM02855.1_2339	rsem/genbank
PRJNA796354	Fructose, Glucose and Gluconate	PP_5519	2.6430932630564397	-0.5820988896113488	1.257549858403131	-0.46288334869721415	0.6434479835575485	0.7463389648844436	fructose_glucose_gluconate	glucose	lcl|AE015451.2_cds_AMM02856.1_2386	rsem/genbank
PRJNA796354	Fructose, Glucose and Gluconate	PP_5520	37.419347307391114	-0.08424445502919166	0.31227822229348356	-0.2697737114374166	0.7873343484422062	0.8556235521336221	fructose_glucose_gluconate	glucose	lcl|AE015451.2_cds_AMM02857.1_2398	rsem/genbank
PRJNA796354	Fructose, Glucose and Gluconate	PP_5521	64.87783772128425	-0.6092243305776824	0.3056703707132825	-1.9930761661853456	0.04625310739432139	0.1071756103555447	fructose_glucose_gluconate	glucose	lcl|AE015451.2_cds_AMM02858.1_2471	rsem/genbank
PRJNA796354	Fructose, Glucose and Gluconate	PP_5522	18.95440264125952	0.9477486985301357	0.35624979012940716	2.660348791183477	0.007805976852838608	0.02613633604052008	fructose_glucose_gluconate	glucose	lcl|AE015451.2_cds_AMM02859.1_2482	rsem/genbank
PRJNA796354	Fructose, Glucose and Gluconate	PP_5523	70.13651354586207	0.5635557251143667	0.34406844852313834	1.6379174769826883	0.10143890965010717	0.19364656382016324	fructose_glucose_gluconate	glucose	lcl|AE015451.2_cds_AMM02860.1_2483	rsem/genbank
PRJNA796354	Fructose, Glucose and Gluconate	PP_5524	5.789450983891971	0.3193421295917591	0.5515203013830176	0.5790215315573374	0.5625746448296992	0.6835318962410869	fructose_glucose_gluconate	glucose	lcl|AE015451.2_cds_AMM02861.1_2491	rsem/genbank
PRJNA796354	Fructose, Glucose and Gluconate	PP_5525	186.40442208430935	0.13954505767911002	0.23433820903851907	0.5954857223312331	0.5515188401202882	0.6733490600939498	fructose_glucose_gluconate	glucose	lcl|AE015451.2_cds_AMM02862.1_2511	rsem/genbank
PRJNA796354	Fructose, Glucose and Gluconate	PP_5526	1471.562075004255	0.6058258253075084	0.4610747026908921	1.3139428855494129	0.18886542526580846	0.30908295659634966	fructose_glucose_gluconate	glucose	lcl|AE015451.2_cds_AMM02863.1_2520	rsem/genbank
PRJNA796354	Fructose, Glucose and Gluconate	PP_5527	28.0412908354942	0.42534413368592083	0.3738883193317735	1.1376234872651572	0.25527773482644456	0.38605354873534953	fructose_glucose_gluconate	glucose	lcl|AE015451.2_cds_AMM02864.1_2521	rsem/genbank
PRJNA796354	Fructose, Glucose and Gluconate	PP_5528	7.593519084856336	0.4544191347690212	0.6120373109091035	0.7424696610310234	0.45780282695974767	0.5896074548146704	fructose_glucose_gluconate	glucose	lcl|AE015451.2_cds_AMM02865.1_2526	rsem/genbank
PRJNA796354	Fructose, Glucose and Gluconate	PP_5529	16.444805602977137	-0.46885881730433004	0.4242229868541034	-1.105217849653153	0.2690652042441182	0.40099114669104585	fructose_glucose_gluconate	glucose	lcl|AE015451.2_cds_AMM02866.1_2541	rsem/genbank
PRJNA796354	Fructose, Glucose and Gluconate	PP_5530	5.1735289580431845	0.7838551269591493	0.6726294751571009	1.1653594674483603	0.2438735169481522	0.37288004882906317	fructose_glucose_gluconate	glucose	lcl|AE015451.2_cds_AMM02867.1_2556	rsem/genbank
PRJNA796354	Fructose, Glucose and Gluconate	PP_5531	1505.0000846745725	0.04386214975742674	0.4756548183136591	0.0922142445921843	0.92652782071926	0.9508111144439032	fructose_glucose_gluconate	glucose	lcl|AE015451.2_cds_AMM02868.1_2557	rsem/genbank
PRJNA796354	Fructose, Glucose and Gluconate	PP_5532	10.006261113746527	-1.6905332776603912	0.545465282225627	-3.0992500031580685	0.0019401123348122113	0.00889432293889903	fructose_glucose_gluconate	glucose	lcl|AE015451.2_cds_AMM02869.1_2561	rsem/genbank
PRJNA796354	Fructose, Glucose and Gluconate	PP_5533	8.026900435963947	-0.5060959901648548	0.5350543421448307	-0.945877736710083	0.34421095004774016	0.4816170392532554	fructose_glucose_gluconate	glucose	lcl|AE015451.2_cds_AMM02870.1_2562	rsem/genbank
PRJNA796354	Fructose, Glucose and Gluconate	PP_5534	3.1696528730253064	-0.15731516072992296	0.7627933025465906	-0.2062356344827953	0.8366068538122577	0.8915994484891692	fructose_glucose_gluconate	glucose	lcl|AE015451.2_cds_AMM02871.1_2564	rsem/genbank
PRJNA796354	Fructose, Glucose and Gluconate	PP_5535	119.7312714073098	1.5296330728709207	0.41446217338745917	3.690645784074838	2.2368544592532149e-4	0.0016358973204344436	fructose_glucose_gluconate	glucose	lcl|AE015451.2_cds_AMM02872.1_2569	rsem/genbank
PRJNA796354	Fructose, Glucose and Gluconate	PP_5536	1810.2102565487048	1.3938616594827162	0.6890325849973209	2.022925605888633	0.043080818128282676	0.10153675810209949	fructose_glucose_gluconate	glucose	lcl|AE015451.2_cds_AMM02873.1_2595	rsem/genbank
PRJNA796354	Fructose, Glucose and Gluconate	PP_5537	0.8001793718371503	-0.8957593435898829	1.550763702702246	-0.5776246516661429	0.5635175598605402	0.6840772131757281	fructose_glucose_gluconate	glucose	lcl|AE015451.2_cds_AMM02874.1_2703	rsem/genbank
PRJNA796354	Fructose, Glucose and Gluconate	PP_5538	207.1961190669053	-0.011444420104448514	0.5026785569289188	-0.022766875464844644	0.9818362307220597	0.9887996082449111	fructose_glucose_gluconate	glucose	lcl|AE015451.2_cds_AMM02875.1_2720	rsem/genbank
PRJNA796354	Fructose, Glucose and Gluconate	PP_5539	38.346232657146736	-0.3110935540883683	0.2221158685762368	-1.4005913043605513	0.1613363227421578	0.2744203216793515	fructose_glucose_gluconate	glucose	lcl|AE015451.2_cds_AMM02876.1_2871	rsem/genbank
PRJNA796354	Fructose, Glucose and Gluconate	PP_5540	820.9995918624545	-1.817347430233108	0.47877216082837903	-3.795850258061591	1.47138294668662e-4	0.0011690844704089671	fructose_glucose_gluconate	glucose	lcl|AE015451.2_cds_AMM02877.1_2922	rsem/genbank
PRJNA796354	Fructose, Glucose and Gluconate	PP_5541	69.51272642444339	1.7978515383494178	0.2544366132326988	7.066009547553465	1.5945245013167012e-12	8.830476688291892e-11	fructose_glucose_gluconate	glucose	lcl|AE015451.2_cds_AMM02878.1_2988	rsem/genbank
PRJNA796354	Fructose, Glucose and Gluconate	PP_5542	128.264710908353	2.2032354260245506	0.30081317982385425	7.324264938506646	2.402117074711702e-13	1.478102706639267e-11	fructose_glucose_gluconate	glucose	lcl|AE015451.2_cds_AMM02879.1_2989	rsem/genbank
PRJNA796354	Fructose, Glucose and Gluconate	PP_5545	50.35396337823717	0.9311439152542379	0.36344712212855174	2.561979057093458	0.010407759427923094	0.03287973286471083	fructose_glucose_gluconate	glucose	lcl|AE015451.2_cds_AMM02881.1_3032	rsem/genbank
PRJNA796354	Fructose, Glucose and Gluconate	PP_5546	90.58202580582035	-0.23050860288646843	0.33121795163223544	-0.6959423598585965	0.4864649278371928	0.6145170552833882	fructose_glucose_gluconate	glucose	lcl|AE015451.2_cds_AMM02882.1_3033	rsem/genbank
PRJNA796354	Fructose, Glucose and Gluconate	PP_5547	9.60505197802998	0.6127898334769145	0.48073751861298053	1.2746869336200972	0.2024200734836307	0.32464592150372046	fructose_glucose_gluconate	glucose	lcl|AE015451.2_cds_AMM02883.1_3034	rsem/genbank
PRJNA796354	Fructose, Glucose and Gluconate	PP_5549	111.66171289750747	2.6803579781607967	0.2952534894028299	9.07815851247686	1.1042725829430746e-19	1.1991101106546563e-17	fructose_glucose_gluconate	glucose	lcl|AE015451.2_cds_AMM02885.1_3065	rsem/genbank
PRJNA796354	Fructose, Glucose and Gluconate	PP_5550	3099.3815270472874	0.8170479578128209	0.4228358379020243	1.9323053643389139	0.053321826713534824	0.11897513148249632	fructose_glucose_gluconate	glucose	lcl|AE015451.2_cds_AMM02886.1_3075	rsem/genbank
PRJNA796354	Fructose, Glucose and Gluconate	PP_5551	2768.7391605749867	0.6290647666935895	0.6387852854371734	0.9847828073607998	0.3247307674052476	0.46159111650160706	fructose_glucose_gluconate	glucose	lcl|AE015451.2_cds_AMM02887.1_3076	rsem/genbank
PRJNA796354	Fructose, Glucose and Gluconate	PP_5552	1.5051499953556997	-0.8092203873577356	1.5763475518342547	-0.5133515045055377	0.6077054621116031	0.7179363326113206	fructose_glucose_gluconate	glucose	lcl|AE015451.2_cds_AMM02888.1_3085	rsem/genbank
PRJNA796354	Fructose, Glucose and Gluconate	PP_5553	2.7649157036609613	1.543498729825229	0.949992610570832	1.6247481429332074	0.10421623464443691	0.1978116956606861	fructose_glucose_gluconate	glucose	lcl|AE015451.2_cds_AMM02889.1_3086	rsem/genbank
PRJNA796354	Fructose, Glucose and Gluconate	PP_5554	31.859828914902327	-0.22737111305059135	0.4558517400871635	-0.49878303197244717	0.6179322424921565	0.7257186589584175	fructose_glucose_gluconate	glucose	lcl|AE015451.2_cds_AMM02890.1_3090	rsem/genbank
PRJNA796354	Fructose, Glucose and Gluconate	PP_5555	258.8249410606034	0.7882219036988317	0.6092045440794956	1.293854274987115	0.1957157611256283	0.3171922040497793	fructose_glucose_gluconate	glucose	lcl|AE015451.2_cds_AMM02891.1_3092	rsem/genbank
PRJNA796354	Fructose, Glucose and Gluconate	PP_5556	27.920035985118755	0.39731067281859456	0.36676068803316664	1.0832967812042746	0.27867671355753426	0.41187927400096735	fructose_glucose_gluconate	glucose	lcl|AE015451.2_cds_AMM02892.1_3123	rsem/genbank
PRJNA796354	Fructose, Glucose and Gluconate	PP_5557	102.60232212911022	0.08974270973149377	0.3475075534201068	0.2582467887338338	0.7962164500348353	0.8627365878092189	fructose_glucose_gluconate	glucose	lcl|AE015451.2_cds_AMM02893.1_3124	rsem/genbank
PRJNA796354	Fructose, Glucose and Gluconate	PP_5558	410.38859815542344	0.4791689775545206	0.19241776364824353	2.490253334564699	0.012765206982954703	0.03875751988574734	fructose_glucose_gluconate	glucose	lcl|AE015451.2_cds_AMM02894.1_3126	rsem/genbank
PRJNA796354	Fructose, Glucose and Gluconate	PP_5560	3.6948126996392308	0.22564568474033478	0.8149688547032926	0.2768764517049993	0.7818749748033726	0.8513613076014703	fructose_glucose_gluconate	glucose	lcl|AE015451.2_cds_AMM02896.1_3141	rsem/genbank
PRJNA796354	Fructose, Glucose and Gluconate	PP_5561	44.25398849132631	-1.24803641710816	0.43768867906161535	-2.851424943829695	0.004352376021171483	0.016600177965046606	fructose_glucose_gluconate	glucose	lcl|AE015451.2_cds_AMM02897.1_3151	rsem/genbank
PRJNA796354	Fructose, Glucose and Gluconate	PP_5562	198.51301666936612	-0.5586189152628884	0.4674989885558041	-1.1949093558225048	0.2321224471188415	0.35947821927968243	fructose_glucose_gluconate	glucose	lcl|AE015451.2_cds_AMM02898.1_3162	rsem/genbank
PRJNA796354	Fructose, Glucose and Gluconate	PP_5563	207.58578026635277	0.263304759563491	0.2752385804590847	0.9566419036325187	0.33874803081069216	0.4766331864985252	fructose_glucose_gluconate	glucose	lcl|AE015451.2_cds_AMM02899.1_3163	rsem/genbank
PRJNA796354	Fructose, Glucose and Gluconate	PP_5565	14.98250592052363	-0.34332658008275163	0.5120559011749692	-0.6704865216765408	0.5025476956923045	0.629235618074606	fructose_glucose_gluconate	glucose	lcl|AE015451.2_cds_AMM02900.1_3164	rsem/genbank
PRJNA796354	Fructose, Glucose and Gluconate	PP_5566	4.379252777656558	1.4291229554812361	0.7273553213115574	1.9648209253549704	0.049434967397655655	0.11243156034834374	fructose_glucose_gluconate	glucose	lcl|AE015451.2_cds_AMM02901.1_3165	rsem/genbank
PRJNA796354	Fructose, Glucose and Gluconate	PP_5567	6.823526100340695	0.6487356902916679	0.885169002756203	0.7328947221057913	0.46362264242776674	0.5953030822548045	fructose_glucose_gluconate	glucose	lcl|AE015451.2_cds_AMM02902.1_3166	rsem/genbank
PRJNA796354	Fructose, Glucose and Gluconate	PP_5568	224.76591279774107	1.1066113439787377	0.5089296157952601	2.1743897577065394	0.029675876638309572	0.07612089153448745	fructose_glucose_gluconate	glucose	lcl|AE015451.2_cds_AMM02903.1_3167	rsem/genbank
PRJNA796354	Fructose, Glucose and Gluconate	PP_5569	30.622935911224506	0.5519551894077855	0.3823496554320028	1.4435875162072573	0.14885503859755392	0.25809618151322905	fructose_glucose_gluconate	glucose	lcl|AE015451.2_cds_AMM02904.1_3168	rsem/genbank
PRJNA796354	Fructose, Glucose and Gluconate	PP_5571	187.8501256563116	0.478982247323492	0.4463313089339366	1.0731540399160935	0.28320200793953493	0.4164558470443825	fructose_glucose_gluconate	glucose	lcl|AE015451.2_cds_AMM02905.1_3169	rsem/genbank
PRJNA796354	Fructose, Glucose and Gluconate	PP_5572	11.68960581586689	0.024800978901005195	0.6533941269253531	0.03795715002476381	0.9697218467152064	0.9805221082908185	fructose_glucose_gluconate	glucose	lcl|AE015451.2_cds_AMM02906.1_3170	rsem/genbank
PRJNA796354	Fructose, Glucose and Gluconate	PP_5573	9.723204117856197	-0.46164473199050593	0.6251051969751431	-0.7385072692154613	0.46020625148333	0.5913851829776943	fructose_glucose_gluconate	glucose	lcl|AE015451.2_cds_AMM02907.1_3171	rsem/genbank
PRJNA796354	Fructose, Glucose and Gluconate	PP_5574	85.62455395097683	0.44449839311607203	0.5240804428098313	0.8481491710183191	0.3963549004669634	0.5327530502157951	fructose_glucose_gluconate	glucose	lcl|AE015451.2_cds_AMM02908.1_3174	rsem/genbank
PRJNA796354	Fructose, Glucose and Gluconate	PP_5575	65.96096920024665	-2.3208978226617534	0.560352203886577	-4.141855437641029	3.445074692757826e-5	3.61341356979031e-4	fructose_glucose_gluconate	glucose	lcl|AE015451.2_cds_AMM02909.1_3178	rsem/genbank
PRJNA796354	Fructose, Glucose and Gluconate	PP_5576	31052.71119041446	0.169524649314744	0.575279215676044	0.2946823815206425	0.7682365233535651	0.841582273982554	fructose_glucose_gluconate	glucose	lcl|AE015451.2_cds_AMM02910.1_3181	rsem/genbank
PRJNA796354	Fructose, Glucose and Gluconate	PP_5578	351.463327154052	-1.113390335920806	0.29062646393684605	-3.8310012131680784	1.2762287614336698e-4	0.0010470747971584686	fructose_glucose_gluconate	glucose	lcl|AE015451.2_cds_AMM02911.1_3182	rsem/genbank
PRJNA796354	Fructose, Glucose and Gluconate	PP_5579	201.51107575021427	-1.3098954984118842	0.480617335097644	-2.7254437215539906	0.006421512280786833	0.022402992299510094	fructose_glucose_gluconate	glucose	lcl|AE015451.2_cds_AMM02912.1_3184	rsem/genbank
PRJNA796354	Fructose, Glucose and Gluconate	PP_5580	175.7840058397507	-0.05639618356885246	0.5390737677063475	-0.10461682045633029	0.9166798671550775	0.9439518602277462	fructose_glucose_gluconate	glucose	lcl|AE015451.2_cds_AMM02913.1_3185	rsem/genbank
PRJNA796354	Fructose, Glucose and Gluconate	PP_5582	601.5811519400714	-0.9057634887937531	0.46333432082758524	-1.954881061208508	0.05059711042511023	0.1142768342309382	fructose_glucose_gluconate	glucose	lcl|AE015451.2_cds_AMM02914.1_3186	rsem/genbank
PRJNA796354	Fructose, Glucose and Gluconate	PP_5583	512.9517496369881	-0.20791567179269577	0.557975867248201	-0.37262484633624826	0.7094276778658535	0.7949419835967991	fructose_glucose_gluconate	glucose	lcl|AE015451.2_cds_AMM02915.1_3187	rsem/genbank
PRJNA796354	Fructose, Glucose and Gluconate	PP_5584	3.830181192969042	-1.1414150910230738	1.25781113634674	-0.9074614288582835	0.3641628376024995	0.5020497372772323	fructose_glucose_gluconate	glucose	lcl|AE015451.2_cds_AMM02916.1_3189	rsem/genbank
PRJNA796354	Fructose, Glucose and Gluconate	PP_5586	42.57125684553726	1.6970692682306663	0.5254526686885901	3.2297281360586934	0.0012390798054844495	0.006272416784984351	fructose_glucose_gluconate	glucose	lcl|AE015451.2_cds_AMM02917.1_3203	rsem/genbank
PRJNA796354	Fructose, Glucose and Gluconate	PP_5587	1289.1782105072632	0.9587237595429046	0.2087698656985823	4.592251646734738	4.384891770479379e-6	6.616765837851445e-5	fructose_glucose_gluconate	glucose	lcl|AE015451.2_cds_AMM02918.1_3205	rsem/genbank
PRJNA796354	Fructose, Glucose and Gluconate	PP_5588	80.4603106868596	1.8098297350298744	0.3176498903142318	5.697561341008239	1.2153326101236752e-8	4.030246703511924e-7	fructose_glucose_gluconate	glucose	lcl|AE015451.2_cds_AMM02919.1_3212	rsem/genbank
PRJNA796354	Fructose, Glucose and Gluconate	PP_5589	1427.4742530845592	1.6959590699413456	0.6623349777518394	2.560576033139503	0.010449879437943918	0.03293763934395755	fructose_glucose_gluconate	glucose	lcl|AE015451.2_cds_AMM02920.1_3239	rsem/genbank
PRJNA796354	Fructose, Glucose and Gluconate	PP_5590	9.316162072886012	-1.2171114299211343	0.5285550484242612	-2.3027146056964383	0.021294905869615015	0.05875993458192723	fructose_glucose_gluconate	glucose	lcl|AE015451.2_cds_AMM02921.1_3282	rsem/genbank
PRJNA796354	Fructose, Glucose and Gluconate	PP_5591	286.67109954055036	0.5763260865973024	0.567082163701848	1.0163008528342896	0.3094861426129974	0.445062128743386	fructose_glucose_gluconate	glucose	lcl|AE015451.2_cds_AMM02922.1_3315	rsem/genbank
PRJNA796354	Fructose, Glucose and Gluconate	PP_5592	7.6222278146131135	0.8999577720643305	0.5951792101139814	1.5120786424848098	0.1305138574003585	0.2335333577651649	fructose_glucose_gluconate	glucose	lcl|AE015451.2_cds_AMM02923.1_3323	rsem/genbank
PRJNA796354	Fructose, Glucose and Gluconate	PP_5593	3.6981131452595433	0.3518489566643088	0.7208049821077736	0.48813335839526834	0.625455384108639	0.7319889934897809	fructose_glucose_gluconate	glucose	lcl|AE015451.2_cds_AMM02924.1_3334	rsem/genbank
PRJNA796354	Fructose, Glucose and Gluconate	PP_5594	30.433076531298415	1.3117235753242014	0.5234164520729041	2.5060801396848293	0.01220779471198516	0.03747603498612739	fructose_glucose_gluconate	glucose	lcl|AE015451.2_cds_AMM02925.1_3335	rsem/genbank
PRJNA796354	Fructose, Glucose and Gluconate	PP_5595	26.171961847263322	0.9565714179226789	0.337196812262621	2.836834107368923	0.004556327908867302	0.01715359888464114	fructose_glucose_gluconate	glucose	lcl|AE015451.2_cds_AMM02926.1_3348	rsem/genbank
PRJNA796354	Fructose, Glucose and Gluconate	PP_5596	43.483960995451206	0.16912834068847554	0.41055668750646196	0.4119488144638091	0.6803769406059736	0.7733841332257557	fructose_glucose_gluconate	glucose	lcl|AE015451.2_cds_AMM02927.1_3356	rsem/genbank
PRJNA796354	Fructose, Glucose and Gluconate	PP_5597	20.31947694263452	0.6910015137291787	0.3920924129823831	1.7623434956907102	0.07801127917465811	0.15906718117424765	fructose_glucose_gluconate	glucose	lcl|AE015451.2_cds_AMM02928.1_3357	rsem/genbank
PRJNA796354	Fructose, Glucose and Gluconate	PP_5598	69.17056972401379	-0.9118371243566192	0.6788576010081574	-1.3431935106898247	0.17920932238755277	0.2973221172505294	fructose_glucose_gluconate	glucose	lcl|AE015451.2_cds_AMM02929.1_3376	rsem/genbank
PRJNA796354	Fructose, Glucose and Gluconate	PP_5599	154.27752516031978	0.8918954495384981	0.20448805143465557	4.361601782016611	1.2911370781457873e-5	1.604466242511787e-4	fructose_glucose_gluconate	glucose	lcl|AE015451.2_cds_AMM02930.1_3417	rsem/genbank
PRJNA796354	Fructose, Glucose and Gluconate	PP_5600	38.66595343726682	-0.5018364066061308	0.6432252112345116	-0.780187713169669	0.4352803934004948	0.5682656338170533	fructose_glucose_gluconate	glucose	lcl|AE015451.2_cds_AMM02931.1_3419	rsem/genbank
PRJNA796354	Fructose, Glucose and Gluconate	PP_3333	323.63882686966826	0.1503017474619676	0.66837524759464	0.22487629217700092	0.8220755130604535	0.8812725883330994	fructose_glucose_gluconate	glucose	lcl|AE015451.2_cds_AMM02932.1_3423	rsem/genbank
PRJNA796354	Fructose, Glucose and Gluconate	PP_5743	313.8053275335193	-0.4628352956497455	0.22935004989060642	-2.0180300630869934	0.043588130445051956	0.10232770937036784	fructose_glucose_gluconate	glucose	lcl|AE015451.2_cds_AMM02933.1_3424	rsem/genbank
PRJNA796354	Fructose, Glucose and Gluconate	PP_3399	158.85737076150343	0.30157930023501556	0.16205508756414616	1.8609678027889227	0.06274872364948074	0.13543467838600767	fructose_glucose_gluconate	glucose	lcl|AE015451.2_cds_AMM02934.1_3487	rsem/genbank
PRJNA796354	Fructose, Glucose and Gluconate	PP_3408	106.35904498747335	-3.168510374207394	0.7116314849179346	-4.452459512204953	8.489225102293384e-6	1.152287466090705e-4	fructose_glucose_gluconate	glucose	lcl|AE015451.2_cds_AMM02935.1_3496	rsem/genbank
PRJNA796354	Fructose, Glucose and Gluconate	PP_5602	70.38070600926794	0.7564990554682685	0.18997111621382454	3.98217934676333	6.828621880416577e-5	6.261077479097186e-4	fructose_glucose_gluconate	glucose	lcl|AE015451.2_cds_AMM02936.1_3550	rsem/genbank
PRJNA796354	Fructose, Glucose and Gluconate	PP_5603	55.802075132933	0.12459665724763205	0.2520838201840315	0.4942667766486218	0.6211177852942222	0.7284519896144436	fructose_glucose_gluconate	glucose	lcl|AE015451.2_cds_AMM02937.1_3553	rsem/genbank
PRJNA796354	Fructose, Glucose and Gluconate	PP_5604	38.568032059035524	0.39762711071809126	0.290589456210263	1.3683466561511393	0.17120359317102918	0.28748499059465116	fructose_glucose_gluconate	glucose	lcl|AE015451.2_cds_AMM02938.1_3554	rsem/genbank
PRJNA796354	Fructose, Glucose and Gluconate	PP_5605	10.584862544823114	1.7297028492806537	0.4288236686577033	4.033599298972794	5.492895319856126e-5	5.336781452870741e-4	fructose_glucose_gluconate	glucose	lcl|AE015451.2_cds_AMM02939.1_3567	rsem/genbank
PRJNA796354	Fructose, Glucose and Gluconate	PP_5606	15.399442441059147	-0.4518431190252196	0.4464393535426373	-1.0121041423425192	0.3114882620089662	0.4472444892418083	fructose_glucose_gluconate	glucose	lcl|AE015451.2_cds_AMM02940.1_3577	rsem/genbank
PRJNA796354	Fructose, Glucose and Gluconate	PP_3584	243.0205928547437	-0.9422142278815601	0.24213437213172892	-3.891286559551178	9.9714082981907e-5	8.574791794313681e-4	fructose_glucose_gluconate	glucose	lcl|AE015451.2_cds_AMM02941.1_3672	rsem/genbank
PRJNA796354	Fructose, Glucose and Gluconate	PP_5607	92.75185884308745	-0.6112850702305269	0.2541260152252834	-2.405440740447691	0.016152971480218065	0.046801092118075954	fructose_glucose_gluconate	glucose	lcl|AE015451.2_cds_AMM02942.1_3692	rsem/genbank
PRJNA796354	Fructose, Glucose and Gluconate	PP_5608	64.57421321479781	-0.05419141694003706	0.23443446892306424	-0.231158059601813	0.8171920112318292	0.8782437508332954	fructose_glucose_gluconate	glucose	lcl|AE015451.2_cds_AMM02943.1_3693	rsem/genbank
PRJNA796354	Fructose, Glucose and Gluconate	PP_5609	35.91912096309308	-0.8244004717984698	0.2698632434933235	-3.0548823957156124	0.0022514878958208606	0.010055435457303166	fructose_glucose_gluconate	glucose	lcl|AE015451.2_cds_AMM02944.1_3733	rsem/genbank
PRJNA796354	Fructose, Glucose and Gluconate	PP_5610	303.13462598584357	0.6209480712132351	0.6314236144258701	0.9834096429507787	0.32540586623755746	0.4621951165706623	fructose_glucose_gluconate	glucose	lcl|AE015451.2_cds_AMM02945.1_3764	rsem/genbank
PRJNA796354	Fructose, Glucose and Gluconate	PP_5611	237.13452811411562	0.35916126707568824	0.24618362182457323	1.4589161716518297	0.14458818155397507	0.25224723855544773	fructose_glucose_gluconate	glucose	lcl|AE015451.2_cds_AMM02946.1_3772	rsem/genbank
PRJNA796354	Fructose, Glucose and Gluconate	PP_5612	856.3890937000075	1.6402231544691155	0.4912503969219601	3.338873952563301	8.411872428430813e-4	0.00468190447323114	fructose_glucose_gluconate	glucose	lcl|AE015451.2_cds_AMM02947.1_3774	rsem/genbank
PRJNA796354	Fructose, Glucose and Gluconate	PP_5613	784.8881273068955	1.3117418639732998	0.5921698386100236	2.215144673785309	0.0267501359427227	0.07014311214526435	fructose_glucose_gluconate	glucose	lcl|AE015451.2_cds_AMM02948.1_3775	rsem/genbank
PRJNA796354	Fructose, Glucose and Gluconate	PP_5614	141.80181347128854	0.39129615659456	0.4216494445780027	0.9280129776672159	0.3534008378323684	0.49055306550461214	fructose_glucose_gluconate	glucose	lcl|AE015451.2_cds_AMM02949.1_3776	rsem/genbank
PRJNA796354	Fructose, Glucose and Gluconate	PP_5615	65.08977794064258	0.4315335869216995	0.28412176239940534	1.5188332751331783	0.12880446785038274	0.23099713178608147	fructose_glucose_gluconate	glucose	lcl|AE015451.2_cds_AMM02950.1_3777	rsem/genbank
PRJNA796354	Fructose, Glucose and Gluconate	PP_5616	70.64510191373346	0.5974761147903123	0.2548273793929167	2.344630770106801	0.019045930270747653	0.053683868590271064	fructose_glucose_gluconate	glucose	lcl|AE015451.2_cds_AMM02951.1_3778	rsem/genbank
PRJNA796354	Fructose, Glucose and Gluconate	PP_5617	9.326622667977597	0.6033245096069509	0.4821471725689672	1.2513285235964964	0.21081464297751235	0.33471659770913514	fructose_glucose_gluconate	glucose	lcl|AE015451.2_cds_AMM02952.1_3779	rsem/genbank
PRJNA796354	Fructose, Glucose and Gluconate	PP_5618	516.6060092221758	0.024644370887986784	0.258513034027538	0.09533125082335907	0.9240517211151026	0.949073082583447	fructose_glucose_gluconate	glucose	lcl|AE015451.2_cds_AMM02953.1_3781	rsem/genbank
PRJNA796354	Fructose, Glucose and Gluconate	PP_5619	5.47034566573967	-1.175540824590146	0.68240616982053115	-1.7226409674744094	0.08495347170452572	0.16947850371025341	fructose_glucose_gluconate	glucose	lcl|AE015451.2_cds_AMM02954.1_3782	rsem/genbank
PRJNA796354	Fructose, Glucose and Gluconate	PP_5620	3450.0119234693034	-0.7326525532348478	0.3531162171859247	-2.0748198966151916	0.03800322985124079	0.0920655673299088	fructose_glucose_gluconate	glucose	lcl|AE015451.2_cds_AMM02955.1_3783	rsem/genbank
PRJNA796354	Fructose, Glucose and Gluconate	PP_5621	1504.0625276495477	1.0199256382835205	0.5275329642642257	1.9333874987434336	0.05318848010904345	0.11872543443929166	fructose_glucose_gluconate	glucose	lcl|AE015451.2_cds_AMM02956.1_3788	rsem/genbank
PRJNA796354	Fructose, Glucose and Gluconate	PP_5622	455.8378361531125	0.7802311047977182	0.48737241057378256	1.6008930498941327	0.10940060922044458	0.20392479766503604	fructose_glucose_gluconate	glucose	lcl|AE015451.2_cds_AMM02957.1_3794	rsem/genbank
PRJNA796354	Fructose, Glucose and Gluconate	PP_5623	567.4052756273192	-0.6069712696188261	0.373165452586412	-1.626547327497507	0.10383327392993262	0.19736944962926525	fructose_glucose_gluconate	glucose	lcl|AE015451.2_cds_AMM02958.1_3803	rsem/genbank
PRJNA796354	Fructose, Glucose and Gluconate	PP_5624	856.2944159585554	0.1679498473793813	0.24371626144376923	0.6891203992070553	0.4907475038406724	0.6186568805530717	fructose_glucose_gluconate	glucose	lcl|AE015451.2_cds_AMM02959.1_3805	rsem/genbank
PRJNA796354	Fructose, Glucose and Gluconate	PP_5625	41.30602178535102	0.7670420450827946	0.4262271207200934	1.7996087245384766	0.07192244250522134	0.14970007435516142	fructose_glucose_gluconate	glucose	lcl|AE015451.2_cds_AMM02960.1_3809	rsem/genbank
PRJNA796354	Fructose, Glucose and Gluconate	PP_5626	127.79376732034125	0.09565553323266882	0.24362968632911908	0.3926267552774659	0.6945951754440067	0.7846600295399789	fructose_glucose_gluconate	glucose	lcl|AE015451.2_cds_AMM02961.1_3811	rsem/genbank
PRJNA796354	Fructose, Glucose and Gluconate	PP_3723	200.61143438913479	-0.7208999656776541	0.5017533241673356	-1.4367617132860941	0.15078571276275693	0.260393002770826	fructose_glucose_gluconate	glucose	lcl|AE015451.2_cds_AMM02962.1_3824	rsem/genbank
PRJNA796354	Fructose, Glucose and Gluconate	PP_3739	328.5054103107356	0.6864180141224243	0.23980824795415248	2.8623619912091454	0.0042049634374490405	0.016227935551632603	fructose_glucose_gluconate	glucose	lcl|AE015451.2_cds_AMM02963.1_3840	rsem/genbank
PRJNA796354	Fructose, Glucose and Gluconate	PP_5627	43.44292784850657	-1.5933630862073698	0.4487203339105032	-3.5509045741732854	3.839095849663153e-4	0.002525049027961347	fructose_glucose_gluconate	glucose	lcl|AE015451.2_cds_AMM02964.1_3875	rsem/genbank
PRJNA796354	Fructose, Glucose and Gluconate	PP_5628	255.19201780601887	0.030637553090452282	0.3739628609413654	0.08192672666298813	0.9347049810716925	0.9575279661811013	fructose_glucose_gluconate	glucose	lcl|AE015451.2_cds_AMM02965.1_3890	rsem/genbank
PRJNA796354	Fructose, Glucose and Gluconate	PP_5629	757.7410367318934	0.4326393139796753	0.24456208168580684	1.7690367656237673	0.07688773928648486	0.15729748805635507	fructose_glucose_gluconate	glucose	lcl|AE015451.2_cds_AMM02966.1_3894	rsem/genbank
PRJNA796354	Fructose, Glucose and Gluconate	PP_5631	33.36211496844232	-0.1337492626460661	0.35838221328840514	-0.37320284792826053	0.7089974767159872	0.794662624175903	fructose_glucose_gluconate	glucose	lcl|AE015451.2_cds_AMM02967.1_3896	rsem/genbank
PRJNA796354	Fructose, Glucose and Gluconate	PP_5632	1.9844794314038579	-0.8563589241034868	0.9478404539544175	-0.9034842525772485	0.3662689422157263	0.5042001993514025	fructose_glucose_gluconate	glucose	lcl|AE015451.2_cds_AMM02968.1_3915	rsem/genbank
PRJNA796354	Fructose, Glucose and Gluconate	PP_5633	9.239155350704463	-0.9275989153460076	0.5710326273934336	-1.6244236683640578	0.10428541909509241	0.19785291228113114	fructose_glucose_gluconate	glucose	lcl|AE015451.2_cds_AMM02969.1_3929	rsem/genbank
PRJNA796354	Fructose, Glucose and Gluconate	PP_5634	207.7650061642061	0.9184324672148122	0.6951287361952294	1.3212408283418557	0.186421076756158	0.3064672373935765	fructose_glucose_gluconate	glucose	lcl|AE015451.2_cds_AMM02970.1_3941	rsem/genbank
PRJNA796354	Fructose, Glucose and Gluconate	PP_5635	87.03689602917396	0.22445721750824463	0.3374053188029298	0.6652450480169952	0.5058937718110567	0.6321389233505487	fructose_glucose_gluconate	glucose	lcl|AE015451.2_cds_AMM02971.1_3944	rsem/genbank
PRJNA796354	Fructose, Glucose and Gluconate	PP_5636	11.976286664084894	0.13383530259094317	0.41402748494491437	0.32325221744336546	0.746504237945592	0.8243550288619518	fructose_glucose_gluconate	glucose	lcl|AE015451.2_cds_AMM02972.1_3952	rsem/genbank
PRJNA796354	Fructose, Glucose and Gluconate	PP_5637	23.609794163688456	0.41939828416645275	0.3657677681016123	1.1466244998655584	0.25153684633073925	0.38151457142396217	fructose_glucose_gluconate	glucose	lcl|AE015451.2_cds_AMM02973.1_3955	rsem/genbank
PRJNA796354	Fructose, Glucose and Gluconate	PP_5638	54.3917365653015	0.16762332670210076	0.2703717568745354	0.6199735084751677	0.5352752282513404	0.6582401037023412	fructose_glucose_gluconate	glucose	lcl|AE015451.2_cds_AMM02974.1_3958	rsem/genbank
PRJNA796354	Fructose, Glucose and Gluconate	PP_5639	134.18514202241758	0.23840962536027324	0.246259167701913	0.9681248726092451	0.33298200931031313	0.4703112100125326	fructose_glucose_gluconate	glucose	lcl|AE015451.2_cds_AMM02975.1_3960	rsem/genbank
PRJNA796354	Fructose, Glucose and Gluconate	PP_5640	3.009120885939877	-1.75099493757299	1.010343280071347	-1.7330693162519384	0.08308334929161966	0.16670854651340206	fructose_glucose_gluconate	glucose	lcl|AE015451.2_cds_AMM02976.1_3972	rsem/genbank
PRJNA796354	Fructose, Glucose and Gluconate	PP_5641	1153.4274226219973	-0.3362589112369263	0.14391164346536567	-2.3365650140591416	0.019461813395654764	0.05471041755590664	fructose_glucose_gluconate	glucose	lcl|AE015451.2_cds_AMM02977.1_3991	rsem/genbank
PRJNA796354	Fructose, Glucose and Gluconate	PP_5643	4033.972604997024	0.09155506470651907	0.503676735752235	0.18177346342944092	0.8557605106680327	0.9027050872532506	fructose_glucose_gluconate	glucose	lcl|AE015451.2_cds_AMM02978.1_4005	rsem/genbank
PRJNA796354	Fructose, Glucose and Gluconate	PP_5644	1372.4549130391658	0.1411648860432496	0.4810188059756741	0.2934706175508417	0.7691624550786795	0.841751832552494	fructose_glucose_gluconate	glucose	lcl|AE015451.2_cds_AMM02979.1_4006	rsem/genbank
PRJNA796354	Fructose, Glucose and Gluconate	PP_5645	91.6636734842434	-1.3644319421342037	0.4143315390507155	-3.293092158179136	9.909198861810969e-4	0.005281726977546597	fructose_glucose_gluconate	glucose	lcl|AE015451.2_cds_AMM02980.1_4022	rsem/genbank
PRJNA796354	Fructose, Glucose and Gluconate	PP_5646	4.674116409756174	-0.06955852424151772	0.7819437687759451	-0.08895591603780492	0.9291169450718668	0.9526846217011661	fructose_glucose_gluconate	glucose	lcl|AE015451.2_cds_AMM02981.1_4024	rsem/genbank
PRJNA796354	Fructose, Glucose and Gluconate	PP_5647	439.77881083977803	1.2651607478616598	0.659523749960447	1.9182944479824025	0.055073686025762084	0.12195044910462631	fructose_glucose_gluconate	glucose	lcl|AE015451.2_cds_AMM02982.1_4027	rsem/genbank
PRJNA796354	Fructose, Glucose and Gluconate	PP_5648	70.8071692057897	0.03104976975264072	0.26616391094555575	0.11665657317077821	0.9071322048173124	0.9388047656532864	fructose_glucose_gluconate	glucose	lcl|AE015451.2_cds_AMM02983.1_4037	rsem/genbank
PRJNA796354	Fructose, Glucose and Gluconate	PP_5651	2164.77847024588	0.2687872925087199	0.44846412486921583	0.59935071191504	0.5489390372967279	0.6706429271010984	fructose_glucose_gluconate	glucose	lcl|AE015451.2_cds_AMM02984.1_4095	rsem/genbank
PRJNA796354	Fructose, Glucose and Gluconate	PP_4036	1972.6437067779298	0.0233665287122737	0.45897284183965703	0.05091048223815569	0.9593968527249366	0.9734591004746608	fructose_glucose_gluconate	glucose	lcl|AE015451.2_cds_AMM02985.1_4140	rsem/genbank
PRJNA796354	Fructose, Glucose and Gluconate	PP_4039	269.5479356651619	0.949353980469912	0.32051644554127773	2.961950919138249	0.0030569650924659798	0.012586968536859922	fructose_glucose_gluconate	glucose	lcl|AE015451.2_cds_AMM02986.1_4143	rsem/genbank
PRJNA796354	Fructose, Glucose and Gluconate	PP_5652	677.3516581843727	0.7958169461208939	0.6359203769207239	1.251441178806735	0.21077356145107204	0.33471659770913514	fructose_glucose_gluconate	glucose	lcl|AE015451.2_cds_AMM02987.1_4187	rsem/genbank
PRJNA796354	Fructose, Glucose and Gluconate	PP_5654	88.91630618851984	0.8227488013417725	0.6449831706665773	1.2756128202406862	0.20209241991645496	0.32430826470510793	fructose_glucose_gluconate	glucose	lcl|AE015451.2_cds_AMM02988.1_4188	rsem/genbank
PRJNA796354	Fructose, Glucose and Gluconate	PP_5655	5.862254909414259	-0.03355820428309592	0.804153205199679	-0.041731108035269346	0.9667130549284416	0.9787591168250822	fructose_glucose_gluconate	glucose	lcl|AE015451.2_cds_AMM02989.1_4191	rsem/genbank
PRJNA796354	Fructose, Glucose and Gluconate	PP_5658	36.082727503096685	-1.404019529231864	0.4648733144940208	-3.0202196715895218	0.0025259141181030896	0.010988062433143932	fructose_glucose_gluconate	glucose	lcl|AE015451.2_cds_AMM02990.1_4207	rsem/genbank
PRJNA796354	Fructose, Glucose and Gluconate	PP_4112	186.56321236343234	0.3257987634736189	0.2881427132369473	1.1306854156180104	0.258187521984657	0.38907278823157293	fructose_glucose_gluconate	glucose	lcl|AE015451.2_cds_AMM02991.1_4209	rsem/genbank
PRJNA796354	Fructose, Glucose and Gluconate	PP_5659	672.5673734915933	2.6819370597787344	0.3131546453178771	8.564257627589566	1.0877438326489781e-17	1.0039875575350067e-15	fructose_glucose_gluconate	glucose	lcl|AE015451.2_cds_AMM02992.1_4213	rsem/genbank
PRJNA796354	Fructose, Glucose and Gluconate	PP_4140	372.312740228425	0.5483395324799459	0.21357682685036625	2.5674111773564148	0.010246103561952656	0.03253607885670516	fructose_glucose_gluconate	glucose	lcl|AE015451.2_cds_AMM02993.1_4237	rsem/genbank
PRJNA796354	Fructose, Glucose and Gluconate	PP_4160	12.127435771215797	-0.6035599188554085	0.4207962246414776	-1.4343282651113312	0.15147860794359388	0.2610107438679598	fructose_glucose_gluconate	glucose	lcl|AE015451.2_cds_AMM02994.1_4256	rsem/genbank
PRJNA796354	Fructose, Glucose and Gluconate	PP_5661	1776.3822147210903	0.6306953012331343	0.39974725369944974	1.5777351699014375	0.11462646298362275	0.21145947768264584	fructose_glucose_gluconate	glucose	lcl|AE015451.2_cds_AMM02996.1_4278	rsem/genbank
PRJNA796354	Fructose, Glucose and Gluconate	PP_5664	104.60333242624075	0.6103569114950591	0.5209775973229767	1.171560763133299	0.24137344886733336	0.3699767948594775	fructose_glucose_gluconate	glucose	lcl|AE015451.2_cds_AMM02997.1_4323	rsem/genbank
PRJNA796354	Fructose, Glucose and Gluconate	PP_4234	276.4706840790967	1.053817509619614	0.26358938546131727	3.9979512368272725	6.389310927905901e-5	5.94689141491477e-4	fructose_glucose_gluconate	glucose	lcl|AE015451.2_cds_AMM02998.1_4331	rsem/genbank
PRJNA796354	Fructose, Glucose and Gluconate	PP_5665	162.4431836340608	1.0375578153166896	0.49824535161477607	2.082423472600481	0.03730380627541093	0.0907283615077847	fructose_glucose_gluconate	glucose	lcl|AE015451.2_cds_AMM02999.1_4336	rsem/genbank
PRJNA796354	Fructose, Glucose and Gluconate	PP_5666	171.27354824004271	0.804680588257747	0.5199842710781021	1.5475094786797567	0.12174044060824273	0.22100241281719624	fructose_glucose_gluconate	glucose	lcl|AE015451.2_cds_AMM03000.1_4337	rsem/genbank
PRJNA796354	Fructose, Glucose and Gluconate	PP_5667	102.58866621353035	0.8946683641448805	0.49486655912950256	1.80789820536399	0.0706223451387845	0.147531704028136	fructose_glucose_gluconate	glucose	lcl|AE015451.2_cds_AMM03001.1_4338	rsem/genbank
PRJNA796354	Fructose, Glucose and Gluconate	PP_5668	48.72334225708987	0.5680545253420659	0.3585949487336036	1.5841118993677394	0.11316825697418713	0.20960729335219008	fructose_glucose_gluconate	glucose	lcl|AE015451.2_cds_AMM03002.1_4340	rsem/genbank
PRJNA796354	Fructose, Glucose and Gluconate	PP_5669	18.9894573768395	0.37369782188618256	0.39245656879268354	0.9522017252400473	0.3409946862263254	0.47941827172414064	fructose_glucose_gluconate	glucose	lcl|AE015451.2_cds_AMM03003.1_4341	rsem/genbank
PRJNA796354	Fructose, Glucose and Gluconate	PP_5670	19.82057881773789	0.7737424382235979	0.36425325502999306	2.1241881233426096	0.033654415948937866	0.08384082569735399	fructose_glucose_gluconate	glucose	lcl|AE015451.2_cds_AMM03004.1_4371	rsem/genbank
PRJNA796354	Fructose, Glucose and Gluconate	PP_5671	20.7349240059753	-0.6217871342666467	0.42623528306257497	-1.4587885118261386	0.14462332551104184	0.25224723855544773	fructose_glucose_gluconate	glucose	lcl|AE015451.2_cds_AMM03005.1_4372	rsem/genbank
PRJNA796354	Fructose, Glucose and Gluconate	PP_4320	1053.8415152319512	-0.42400908134452636	0.5096992533751575	-0.8318809151412273	0.40547616529389896	0.5405698130470902	fructose_glucose_gluconate	glucose	lcl|AE015451.2_cds_AMM03006.1_4421	rsem/genbank
PRJNA796354	Fructose, Glucose and Gluconate	PP_5748	250.58080718458564	0.36850840047685424	0.48576513744386157	0.7586143427582669	0.448083290314968	0.5803286393274772	fructose_glucose_gluconate	glucose	lcl|AE015451.2_cds_AMM03007.1_4422	rsem/genbank
PRJNA796354	Fructose, Glucose and Gluconate	PP_5673	315.3625200468197	0.24680113298778505	0.5850696283965198	0.42183207093518843	0.6731475949795644	0.767750918074208	fructose_glucose_gluconate	glucose	lcl|AE015451.2_cds_AMM03008.1_4452	rsem/genbank
PRJNA796354	Fructose, Glucose and Gluconate	PP_5674	99.4573808525002	0.47848060766057715	0.5756311900003263	0.8312277304853929	0.40584499211561526	0.5408011468566596	fructose_glucose_gluconate	glucose	lcl|AE015451.2_cds_AMM03009.1_4510	rsem/genbank
PRJNA796354	Fructose, Glucose and Gluconate	PP_5675	12.894267053168052	-0.7608182703929517	0.4295709262547344	-1.7711121118606348	0.07654206030309621	0.15687844195489606	fructose_glucose_gluconate	glucose	lcl|AE015451.2_cds_AMM03010.1_4515	rsem/genbank
PRJNA796354	Fructose, Glucose and Gluconate	PP_5676	168.29437147928718	0.5601759652033145	0.24747626479142618	2.2635543076239357	0.023601540851575984	0.06363453419475551	fructose_glucose_gluconate	glucose	lcl|AE015451.2_cds_AMM03011.1_4516	rsem/genbank
PRJNA796354	Fructose, Glucose and Gluconate	PP_5677	18.575167864611736	-0.5992344373956868	0.46468980276088906	-1.2895364474008677	0.1972116537708968	0.3185992236240451	fructose_glucose_gluconate	glucose	lcl|AE015451.2_cds_AMM03012.1_4517	rsem/genbank
PRJNA796354	Fructose, Glucose and Gluconate	PP_5678	22.029929630608606	-0.9329778021197325	0.4452007164799955	-2.0956340984721993	0.03611466197651041	0.08853607703670413	fructose_glucose_gluconate	glucose	lcl|AE015451.2_cds_AMM03013.1_4518	rsem/genbank
PRJNA796354	Fructose, Glucose and Gluconate	PP_5679	2.862080697784977	-1.550733121589701	1.169576822234551	-1.3258924870167368	0.1848753119055376	0.3042613602772265	fructose_glucose_gluconate	glucose	lcl|AE015451.2_cds_AMM03014.1_4522	rsem/genbank
PRJNA796354	Fructose, Glucose and Gluconate	PP_5680	22.68735502108099	-0.3091564533830537	0.29312778353793545	-1.054681510062467	0.2915710109493536	0.4261241491421665	fructose_glucose_gluconate	glucose	lcl|AE015451.2_cds_AMM03015.1_4547	rsem/genbank
PRJNA796354	Fructose, Glucose and Gluconate	PP_5681	134.21864739791772	1.0326420865762413	0.2759977740790928	3.7414870102550775	1.82934634460285e-4	0.0013973682836428392	fructose_glucose_gluconate	glucose	lcl|AE015451.2_cds_AMM03016.1_4550	rsem/genbank
PRJNA796354	Fructose, Glucose and Gluconate	PP_5682	50.14615118788921	-0.05200611083149201	0.4722842060673516	-0.11011613380963985	0.9123172730390703	0.9415603909970873	fructose_glucose_gluconate	glucose	lcl|AE015451.2_cds_AMM03017.1_4552	rsem/genbank
PRJNA796354	Fructose, Glucose and Gluconate	PP_5683	114.02527677864275	1.3028247593163602	0.371696889053414	3.5050730788579187	4.5648196425748794e-4	0.0028858414589702833	fructose_glucose_gluconate	glucose	lcl|AE015451.2_cds_AMM03018.1_4554	rsem/genbank
PRJNA796354	Fructose, Glucose and Gluconate	PP_5684	17.337688753428036	0.2752717962910367	0.3625630643243939	0.7592383874071199	0.4477099665875631	0.5801164705105112	fructose_glucose_gluconate	glucose	lcl|AE015451.2_cds_AMM03019.1_4555	rsem/genbank
PRJNA796354	Fructose, Glucose and Gluconate	PP_5685	87.26688503096233	0.536686883541057	0.356006001926282	1.5075220098457454	0.13167690655289366	0.23500699596839353	fructose_glucose_gluconate	glucose	lcl|AE015451.2_cds_AMM03020.1_4556	rsem/genbank
PRJNA796354	Fructose, Glucose and Gluconate	PP_5686	332.0179762652319	0.07554374805079694	0.5652477345896829	0.1336471487243282	0.893681599305896	0.928483127322099	fructose_glucose_gluconate	glucose	lcl|AE015451.2_cds_AMM03021.1_4558	rsem/genbank
PRJNA796354	Fructose, Glucose and Gluconate	PP_5687	37.67014870821752	0.815043813927013	0.5047548768735577	1.6147319248808039	0.106368760846062	0.20050040761248855	fructose_glucose_gluconate	glucose	lcl|AE015451.2_cds_AMM03022.1_4559	rsem/genbank
PRJNA796354	Fructose, Glucose and Gluconate	PP_5688	7.255002479284606	0.2444356868167133	0.5244047218373268	0.4661203010535412	0.6411293927544092	0.7452927323832742	fructose_glucose_gluconate	glucose	lcl|AE015451.2_cds_AMM03023.1_4565	rsem/genbank
PRJNA796354	Fructose, Glucose and Gluconate	PP_5689	239.6870023435084	-0.11246378939879044	0.4982142436122762	-0.22573378991210216	0.8214084757545321	0.880898555137219	fructose_glucose_gluconate	glucose	lcl|AE015451.2_cds_AMM03024.1_4577	rsem/genbank
PRJNA796354	Fructose, Glucose and Gluconate	PP_5690	49.548883233627734	0.1470696106681434	0.4159187660464284	0.3536017671578835	0.7236373498178399	0.8058523312469731	fructose_glucose_gluconate	glucose	lcl|AE015451.2_cds_AMM03025.1_4578	rsem/genbank
PRJNA796354	Fructose, Glucose and Gluconate	PP_5691	73.20590820599757	0.30887740025623195	0.41320812222881115	0.747510476295026	0.4547554814019718	0.5869111759506223	fructose_glucose_gluconate	glucose	lcl|AE015451.2_cds_AMM03026.1_4579	rsem/genbank
PRJNA796354	Fructose, Glucose and Gluconate	PP_5692	22.276599314236428	0.0011925010678382252	0.41476883291767663	0.002875098062334189	0.9977060068056999	0.9983363947377784	fructose_glucose_gluconate	glucose	lcl|AE015451.2_cds_AMM03027.1_4580	rsem/genbank
PRJNA796354	Fructose, Glucose and Gluconate	PP_5693	1695.1301022219511	1.263551241239532	0.5190448476343414	2.4343777748655797	0.014917416937827012	0.043872891663136473	fructose_glucose_gluconate	glucose	lcl|AE015451.2_cds_AMM03028.1_4583	rsem/genbank
PRJNA796354	Fructose, Glucose and Gluconate	PP_4496	437.7809997899958	0.3966117450027426	0.20079210318607643	1.9752357722713716	0.04824139813688592	0.11016391837472796	fructose_glucose_gluconate	glucose	lcl|AE015451.2_cds_AMM03030.1_4611	rsem/genbank
PRJNA796354	Fructose, Glucose and Gluconate	PP_5695	184.56235199073862	0.14673392856771414	0.41183501071866674	0.3562929929431163	0.7216211563045065	0.8045778062440824	fructose_glucose_gluconate	glucose	lcl|AE015451.2_cds_AMM03031.1_4649	rsem/genbank
PRJNA796354	Fructose, Glucose and Gluconate	PP_5696	105.37598883554138	-0.6837926281533733	0.2342670569337189	-2.9188595148776657	0.0035131450995990253	0.013896998258271	fructose_glucose_gluconate	glucose	lcl|AE015451.2_cds_AMM03032.1_4652	rsem/genbank
PRJNA796354	Fructose, Glucose and Gluconate	PP_5698	139.45904420569195	-0.02612865610393914	0.23879498004503275	-0.10941878300377884	0.9128703365109434	0.9419556406926785	fructose_glucose_gluconate	glucose	lcl|AE015451.2_cds_AMM03033.1_4655	rsem/genbank
PRJNA796354	Fructose, Glucose and Gluconate	PP_5699	6.411456786389807	-3.00425047460793	1.0230087338565712	-2.9366811593899205	0.0033174499174193676	0.013371206435712124	fructose_glucose_gluconate	glucose	lcl|AE015451.2_cds_AMM03034.1_4728	rsem/genbank
PRJNA796354	Fructose, Glucose and Gluconate	PP_5700	12540.619106282806	1.2543199100667088	0.8082491929129568	1.5518975101553747	0.12068674877713491	0.21978402325806418	fructose_glucose_gluconate	glucose	lcl|AE015451.2_cds_AMM03035.1_4732	rsem/genbank
PRJNA796354	Fructose, Glucose and Gluconate	PP_5701	3.621179171534814	-0.5044951595507499	0.9441957671717751	-0.5343120326221166	0.5931256686699845	0.7070074706386063	fructose_glucose_gluconate	glucose	lcl|AE015451.2_cds_AMM03036.1_4735	rsem/genbank
PRJNA796354	Fructose, Glucose and Gluconate	PP_5702	444.44045167675404	0.8183236028414798	0.2823365930841782	2.8983972424626443	0.0037507519378150852	0.01472123616698791	fructose_glucose_gluconate	glucose	lcl|AE015451.2_cds_AMM03037.1_4750	rsem/genbank
PRJNA796354	Fructose, Glucose and Gluconate	PP_5703	80.70815567040886	-1.3158383407027339	0.39257307065592356	-3.3518303700867444	8.02791910676636e-4	0.004504419048963738	fructose_glucose_gluconate	glucose	lcl|AE015451.2_cds_AMM03038.1_4755	rsem/genbank
PRJNA796354	Fructose, Glucose and Gluconate	PP_5704	42.05828491771153	0.32861186398705156	0.2865916004294451	1.1466207086831608	0.25153841388231735	0.38151457142396217	fructose_glucose_gluconate	glucose	lcl|AE015451.2_cds_AMM03039.1_4817	rsem/genbank
PRJNA796354	Fructose, Glucose and Gluconate	PP_5705	37.91301190033878	0.0022614810065471258	0.4526090703235755	0.004996543716921905	0.9960133514989767	0.9983363947377784	fructose_glucose_gluconate	glucose	lcl|AE015451.2_cds_AMM03040.1_4832	rsem/genbank
PRJNA796354	Fructose, Glucose and Gluconate	PP_4710	673.531779651774	-0.7972023086064253	0.26318176308323227	-3.029094034734872	0.002452883213681533	0.010753981287231392	fructose_glucose_gluconate	glucose	lcl|AE015451.2_cds_AMM03041.1_4834	rsem/genbank
PRJNA796354	Fructose, Glucose and Gluconate	PP_5706	11659.804207944375	0.8033175676638645	0.5743521387949996	1.3986499107485493	0.1619179915495359	0.275081363799071	fructose_glucose_gluconate	glucose	lcl|AE015451.2_cds_AMM03042.1_4839	rsem/genbank
PRJNA796354	Fructose, Glucose and Gluconate	PP_5707	41.67319879826861	-0.466836651641827	0.25043631918432546	-1.8640932479854377	0.06230861057198809	0.1347910489639336	fructose_glucose_gluconate	glucose	lcl|AE015451.2_cds_AMM03043.1_4865	rsem/genbank
PRJNA796354	Fructose, Glucose and Gluconate	PP_5708	11.311617953151478	-0.44281848935921697	0.42863474278132363	-1.0330905201147669	0.30156153929515167	0.43604381321580943	fructose_glucose_gluconate	glucose	lcl|AE015451.2_cds_AMM03044.1_4866	rsem/genbank
PRJNA796354	Fructose, Glucose and Gluconate	PP_5709	143.66395002744324	0.007520187668541623	0.4615948432500802	0.0162917497422461	0.9870016394212894	0.9918372489775178	fructose_glucose_gluconate	glucose	lcl|AE015451.2_cds_AMM03045.1_4867	rsem/genbank
PRJNA796354	Fructose, Glucose and Gluconate	PP_5710	1645.6934433572903	-0.5582615868437892	0.6599948487708961	-0.845857490984113	0.39763224897598826	0.5330640026214047	fructose_glucose_gluconate	glucose	lcl|AE015451.2_cds_AMM03046.1_4868	rsem/genbank
PRJNA796354	Fructose, Glucose and Gluconate	PP_5711	1009.0785369639664	-0.39199732397842824	0.63314753913135	-0.6191247691118423	0.5358341671753445	0.6587013580060062	fructose_glucose_gluconate	glucose	lcl|AE015451.2_cds_AMM03047.1_4872	rsem/genbank
PRJNA796354	Fructose, Glucose and Gluconate	PP_5712	18.054056184459068	-0.35609866923969347	0.32025319018755555	-1.1119285619954171	0.2661688670353698	0.3976710955151553	fructose_glucose_gluconate	glucose	lcl|AE015451.2_cds_AMM03048.1_4892	rsem/genbank
PRJNA796354	Fructose, Glucose and Gluconate	PP_5713	104.68086456244221	0.0580330808094628	0.2276831561139402	0.2548852616063576	0.7988117199320152	0.8643648505243259	fructose_glucose_gluconate	glucose	lcl|AE015451.2_cds_AMM03049.1_4901	rsem/genbank
PRJNA796354	Fructose, Glucose and Gluconate	PP_4778	71.60082870866405	-0.017777939554921098	0.19929345596754885	-0.08920483348844077	0.9289191241263153	0.9526581684095433	fructose_glucose_gluconate	glucose	lcl|AE015451.2_cds_AMM03050.1_4908	rsem/genbank
PRJNA796354	Fructose, Glucose and Gluconate	PP_5714	68.79533987863817	-0.5938622156437147	0.22927954536434952	-2.5901229640873744	0.00959416548647688	0.03092694322707157	fructose_glucose_gluconate	glucose	lcl|AE015451.2_cds_AMM03051.1_4956	rsem/genbank
PRJNA796354	Fructose, Glucose and Gluconate	PP_5715	56.796136347302955	0.06835141802687766	0.21771302800724565	0.31395189645978777	0.7535575738847842	0.8303226908424064	fructose_glucose_gluconate	glucose	lcl|AE015451.2_cds_AMM03052.1_4957	rsem/genbank
PRJNA796354	Fructose, Glucose and Gluconate	PP_5716	66.26551213291494	-0.04135923073172946	0.2688950586791386	-0.15381179161451874	0.877758136117119	0.9185609519683683	fructose_glucose_gluconate	glucose	lcl|AE015451.2_cds_AMM03053.1_4958	rsem/genbank
PRJNA796354	Fructose, Glucose and Gluconate	PP_5717	77.2154289206177	-0.22138147126970054	0.32183482927651036	-0.687872943296316	0.49153279634471875	0.6193648751210586	fructose_glucose_gluconate	glucose	lcl|AE015451.2_cds_AMM03054.1_5015	rsem/genbank
PRJNA796354	Fructose, Glucose and Gluconate	PP_5718	270.4864939766387	1.0214701750594708	0.516890965170897	1.976181136618914	0.0481342655482877	0.10997011658680582	fructose_glucose_gluconate	glucose	lcl|AE015451.2_cds_AMM03055.1_5079	rsem/genbank
PRJNA796354	Fructose, Glucose and Gluconate	PP_4976	3462.738295903961	-1.2080828628569267	0.3893792734278819	-3.102586463377022	0.0019183749972236975	0.00883122255579787	fructose_glucose_gluconate	glucose	lcl|AE015451.2_cds_AMM03056.1_5108	rsem/genbank
PRJNA796354	Fructose, Glucose and Gluconate	PP_5013	651.5130860383821	-0.5756455726460615	0.2809675190174675	-2.0487975786634403	0.04048191264624967	0.09671649363025481	fructose_glucose_gluconate	glucose	lcl|AE015451.2_cds_AMM03057.1_5145	rsem/genbank
PRJNA796354	Fructose, Glucose and Gluconate	PP_5719	191.4795995296684	-0.8435775389220277	0.2140653019634914	-3.940748599536691	8.122772101400423e-5	7.197425903608885e-4	fructose_glucose_gluconate	glucose	lcl|AE015451.2_cds_AMM03058.1_5193	rsem/genbank
PRJNA796354	Fructose, Glucose and Gluconate	PP_5721	995.7311787709099	0.965506677728893	0.6538184975453227	1.4767197339227376	0.13975078009533468	0.24639917865901415	fructose_glucose_gluconate	glucose	lcl|AE015451.2_cds_AMM03059.1_5333	rsem/genbank
PRJNA796354	Fructose, Glucose and Gluconate	PP_5722	436.9861597149222	0.31327919111586444	0.4519834487831627	0.6931209360857788	0.4882336600255397	0.6159859117997988	fructose_glucose_gluconate	glucose	lcl|AE015451.2_cds_AMM03060.1_5341	rsem/genbank
PRJNA796354	Fructose, Glucose and Gluconate	PP_5723	3.540756644831127	0.37088165134321716	0.8007112602944458	0.46319025313423556	0.6432280020417247	0.7463223706907756	fructose_glucose_gluconate	glucose	lcl|AE015451.2_cds_AMM03061.1_5368	rsem/genbank
PRJNA796354	Fructose, Glucose and Gluconate	PP_5724	72.69170373603161	-0.5179497715298115	0.2222599973703964	-2.3303778352280275	0.01978619019210648	0.05539733128608983	fructose_glucose_gluconate	glucose	lcl|AE015451.2_cds_AMM03062.1_5370	rsem/genbank
PRJNA796354	Fructose, Glucose and Gluconate	PP_5725	58.82610686908978	0.4641295982209322	0.2523720612010829	1.8390688573531397	0.06590505890100354	0.14037124130472842	fructose_glucose_gluconate	glucose	lcl|AE015451.2_cds_AMM03063.1_5374	rsem/genbank
PRJNA796354	Fructose, Glucose and Gluconate	PP_5726	157.01912350493393	0.45141804037874644	0.4110972517093328	1.0980809005697818	0.2721691645484688	0.40485437369578836	fructose_glucose_gluconate	glucose	lcl|AE015451.2_cds_AMM03064.1_5375	rsem/genbank
PRJNA796354	Fructose, Glucose and Gluconate	PP_5727	14.606758452205673	0.5917379327874198	0.497416799531169	1.1896219294264918	0.23419502271035567	0.36228269155585185	fructose_glucose_gluconate	glucose	lcl|AE015451.2_cds_AMM03065.1_5376	rsem/genbank
PRJNA796354	Fructose, Glucose and Gluconate	PP_5728	414.42480399949926	0.25622115677141566	0.5780524654013047	0.44324896459621144	0.6575856657810384	0.7559738313277006	fructose_glucose_gluconate	glucose	lcl|AE015451.2_cds_AMM03066.1_5405	rsem/genbank
PRJNA796354	Fructose, Glucose and Gluconate	PP_5729	59.91100815919216	0.8915656296390954	0.36355096643290685	2.4523814044203163	0.01419141512076682	0.04207283562034617	fructose_glucose_gluconate	glucose	lcl|AE015451.2_cds_AMM03067.1_5419	rsem/genbank
PRJNA796354	Fructose, Glucose and Gluconate	PP_5730	29.692038019366713	0.4363343676037773	0.37962500342596894	1.1493825845664227	0.2503982580195601	0.3803361362897213	fructose_glucose_gluconate	glucose	lcl|AE015451.2_cds_AMM03068.1_5486	rsem/genbank
PRJNA796354	Fructose, Glucose and Gluconate	PP_5732	3959.0065806069374	1.4685592434344323	0.8666256385823723	1.6945716559190471	0.090156707770539593	0.17736690857308995	fructose_glucose_gluconate	glucose	lcl|AE015451.2_cds_AMM03069.1_5516	rsem/genbank
PRJNA796354	Fructose, Glucose and Gluconate	PP_5733	477.31891343590695	1.1046674248709187	0.5699618576388823	1.938142719667421	0.05260581278721252	0.11782507784005443	fructose_glucose_gluconate	glucose	lcl|AE015451.2_cds_AMM03070.1_5522	rsem/genbank
PRJNA796354	Fructose, Glucose and Gluconate	PP_5734	419.9393471144768	0.3098388517177604	0.45229201714577844	0.6850416102256699	0.49331766409814287	0.6209075508580716	fructose_glucose_gluconate	glucose	lcl|AE015451.2_cds_AMM03071.1_5527	rsem/genbank
PRJNA796354	Fructose, Glucose and Gluconate	PP_5735	391.85839096292335	-0.15353769375497917	0.5682246442147615	-0.2702059745528202	0.7870017965719327	0.8555780562490789	fructose_glucose_gluconate	glucose	lcl|AE015451.2_cds_AMM03072.1_5528	rsem/genbank
PRJNA796354	Fructose, Glucose and Gluconate	PP_5737	2777.082133027957	-0.1463047168471956	0.17741593840435804	-0.8246424654009652	0.40957460485863867	0.5440691201024564	fructose_glucose_gluconate	glucose	lcl|AE015451.2_cds_AMM03073.1_5535	rsem/genbank
PRJNA796354	Fructose, Glucose and Gluconate	PP_5738	1279.0465557361165	0.0891663348327698	0.2014758290812286	0.44256591591848365	0.6580797427234393	0.7559738313277006	fructose_glucose_gluconate	glucose	lcl|AE015451.2_cds_AMM03074.1_5536	rsem/genbank
PRJNA796354	Fructose, Glucose and Gluconate	PP_5739	59.88502311034972	-0.8433783236857371	0.49476636710933075	-1.7045991396164808	0.08826921194509063	0.17464626500604213	fructose_glucose_gluconate	glucose	lcl|AE015451.2_cds_AMM03075.1_5543	rsem/genbank
PRJNA796354	Fructose, Glucose and Gluconate	PP_5740	121.20759081933653	0.7404261840786358	0.38666580749241597	1.9148995585630066	0.055505314136415	0.1227099519710444	fructose_glucose_gluconate	glucose	lcl|AE015451.2_cds_AMM03076.1_5545	rsem/genbank
PRJNA796354	Fructose, Glucose and Gluconate	PP_5741	7.3264435831461805	0.8539328762841006	0.525596430364923	1.6246930666770565	0.1042279754311813	0.1978116956606861	fructose_glucose_gluconate	glucose	lcl|AE015451.2_cds_AMM03077.1_5546	rsem/genbank
PRJNA885112	Selenite (LB)	PP_0001	3497.095767578219	-0.25684230786049883	0.07128371509928397	-3.6030993544986933	3.14445266399617e-4	0.0010217634444982882	lb_selenite	lb	lcl|AE015451.2_cds_AAN65635.1_1	rsem/genbank
PRJNA885112	Selenite (LB)	PP_0002	3255.4087110921632	-0.1193476109624957	0.07305986701920181	-1.6335591047699063	0.10235146068852155	0.1855480310614853	lb_selenite	lb	lcl|AE015451.2_cds_AAN65636.1_2	rsem/genbank
PRJNA885112	Selenite (LB)	PP_0003	1740.771326713298	0.0653417244413502	0.0835265211786878	0.7822871528620835	0.43404583528058427	0.5681404662743271	lb_selenite	lb	lcl|AE015451.2_cds_AAN65637.1_3	rsem/genbank
PRJNA885112	Selenite (LB)	PP_0004	4837.509632238869	0.30005020665704485	0.06420732632904953	4.6731459447376515	2.9662083036663225e-6	1.233259850022104e-5	lb_selenite	lb	lcl|AE015451.2_cds_AAN65638.1_4	rsem/genbank
PRJNA885112	Selenite (LB)	PP_0005	1438.099155276889	-0.13241015883178262	0.08806861978511468	-1.5034885201432726	0.13271311506162864	0.22920927012972372	lb_selenite	lb	lcl|AE015451.2_cds_AAN65639.1_5	rsem/genbank
PRJNA885112	Selenite (LB)	PP_0006	6095.070330476667	-0.19873587408807825	0.06234355649572546	-3.1877532380063114	0.0014338284231116835	0.004147887424737543	lb_selenite	lb	lcl|AE015451.2_cds_AAN65640.1_6	rsem/genbank
PRJNA885112	Selenite (LB)	PP_0007	807.6520213672568	0.08316905217486259	0.10732176583265121	0.774950463492649	0.43836893140628386	0.572049346801116	lb_selenite	lb	lcl|AE015451.2_cds_AAN65641.1_7	rsem/genbank
PRJNA885112	Selenite (LB)	PP_0008	2806.8722432396767	0.3238676954085602	0.07182135274029798	4.50935109200251	6.502621795974312e-6	2.6137344690032587e-5	lb_selenite	lb	lcl|AE015451.2_cds_AAN65642.1_8	rsem/genbank
PRJNA885112	Selenite (LB)	PP_0009	173.4007345695326	0.4282336036940267	0.2169777193281884	1.9736293893213266	0.04842389943146967	0.09771717779273618	lb_selenite	lb	lcl|AE015451.2_cds_AAN65643.1_9	rsem/genbank
PRJNA885112	Selenite (LB)	PP_0010	5713.924550838062	0.03386873252664855	0.06318522721721419	0.5360229600855396	0.591942682332967	0.7138472017815511	lb_selenite	lb	lcl|AE015451.2_cds_AAN65644.1_10	rsem/genbank
PRJNA885112	Selenite (LB)	PP_0011	5889.521210963414	-0.5509784746657557	0.06349683808302245	-8.677258447819849	4.054230918524718e-18	3.5130352959116826e-17	lb_selenite	lb	lcl|AE015451.2_cds_AAN65645.1_11	rsem/genbank
PRJNA885112	Selenite (LB)	PP_0012	2505.1120239430384	-0.11775806541725649	0.07380493362673106	-1.5955310794373	0.11059352570672332	0.19756961576958953	lb_selenite	lb	lcl|AE015451.2_cds_AAN65646.1_12	rsem/genbank
PRJNA885112	Selenite (LB)	PP_0013	14006.326386013507	-0.777499502442467	0.06046550380490084	-12.858563205743922	7.699451715279054e-38	1.2709807089643138e-36	lb_selenite	lb	lcl|AE015451.2_cds_AAN65647.1_13	rsem/genbank
PRJNA885112	Selenite (LB)	PP_0014	182.136033269692	-0.6877902011395013	0.19921423695695986	-3.4525153003401963	5.553859779129531e-4	0.0017386675268034656	lb_selenite	lb	lcl|AE015451.2_cds_AAN65648.2_15	rsem/genbank
PRJNA885112	Selenite (LB)	PP_0015	294.52895486282733	-0.6994154113704958	0.16468922504380223	-4.246880214443131	2.1676777547144743e-5	8.203259421412666e-5	lb_selenite	lb	lcl|AE015451.2_cds_AAN65649.1_16	rsem/genbank
PRJNA885112	Selenite (LB)	PP_0016	683.0597227886747	-0.5440496294155082	0.11477782075167356	-4.7400240382031775	2.1369286528955595e-6	9.088481724814983e-6	lb_selenite	lb	lcl|AE015451.2_cds_AAN65650.1_17	rsem/genbank
PRJNA885112	Selenite (LB)	PP_0017	1938.8282235231547	0.5226882080948597	0.08376967695312329	6.239587248108299	4.3872699549425525e-10	2.5265406583173313e-9	lb_selenite	lb	lcl|AE015451.2_cds_AAN65651.1_18	rsem/genbank
PRJNA885112	Selenite (LB)	PP_0018	4713.398335173107	-0.1010815848361554	0.0650130150101709	-1.554789988133019	0.11999609435649833	0.21138007375085505	lb_selenite	lb	lcl|AE015451.2_cds_AAN65652.1_19	rsem/genbank
PRJNA885112	Selenite (LB)	PP_0019	4898.030504997679	-0.17296214478260766	0.06387130234862387	-2.707978989351768	0.0067694307833382405	0.017001509457205702	lb_selenite	lb	lcl|AE015451.2_cds_AAN65653.1_20	rsem/genbank
PRJNA885112	Selenite (LB)	PP_0020	4215.133848957818	-0.32929830051824893	0.06841385437710454	-4.813327702648081	1.4843758203390085e-6	6.406192931377738e-6	lb_selenite	lb	lcl|AE015451.2_cds_AAN65654.1_21	rsem/genbank
PRJNA885112	Selenite (LB)	PP_0021	992.9205171550975	-0.166726815936423	0.10059066510107353	-1.6574780151706505	0.09742287008663146	0.17810168461778864	lb_selenite	lb	lcl|AE015451.2_cds_AAN65655.1_22	rsem/genbank
PRJNA885112	Selenite (LB)	PP_0022	71.35979583530542	-0.15716330702585343	0.31354617207015223	-0.5012445407583863	0.6161990309777665	0.7362360844779456	lb_selenite	lb	lcl|AE015451.2_cds_AAN65656.2_23	rsem/genbank
PRJNA885112	Selenite (LB)	PP_0023	82.04370373975884	-0.2173718920251337	0.29205018630522345	-0.7442963648650339	0.4566971999625199	0.5893311350942932	lb_selenite	lb	lcl|AE015451.2_cds_AAN65657.1_24	rsem/genbank
PRJNA885112	Selenite (LB)	PP_0024	88.74598231091734	-0.2696701897191588	0.2874674223385255	-0.9380895668991374	0.34819838300173844	0.48413586719286955	lb_selenite	lb	lcl|AE015451.2_cds_AAN65658.1_25	rsem/genbank
PRJNA885112	Selenite (LB)	PP_0025	2.503071525872982	-0.34207134746115103	1.6384040078979962	-0.2087832706781609	0.8346174316036247	0.8980612711820046	lb_selenite	lb	lcl|AE015451.2_cds_AAN65659.1_26	rsem/genbank
PRJNA885112	Selenite (LB)	PP_0026	247.68373157334986	-0.7404171617806702	0.17452047289752945	-4.242580537902907	2.2096420453853276e-5	8.350705637553381e-5	lb_selenite	lb	lcl|AE015451.2_cds_AAN65660.1_27	rsem/genbank
PRJNA885112	Selenite (LB)	PP_0027	99.78047520966518	-0.30776621261438536	0.2636045682426336	-1.1675298901918245	0.24299644470528015	0.368185307601268	lb_selenite	lb	lcl|AE015451.2_cds_AAN65661.1_28	rsem/genbank
PRJNA885112	Selenite (LB)	PP_0028	16.87508713627016	0.6724541403408613	0.6380876597262589	1.0538585570348526	0.2919476793110633	0.423605878979511	lb_selenite	lb	lcl|AE015451.2_cds_AAN65662.1_29	rsem/genbank
PRJNA885112	Selenite (LB)	PP_0029	719.4083781308445	-0.7243816179744992	0.11492930193692313	-6.302845364640454	2.922304170310975e-10	1.7004998011966479e-9	lb_selenite	lb	lcl|AE015451.2_cds_AAN65663.1_31	rsem/genbank
PRJNA885112	Selenite (LB)	PP_0030	816.8793266601838	-0.6771247728584492	0.10735005366001832	-6.307633296606716	2.833345341409697e-10	1.6521907897549418e-9	lb_selenite	lb	lcl|AE015451.2_cds_AAN65664.1_32	rsem/genbank
PRJNA885112	Selenite (LB)	PP_0031	42.10328873773598	-0.31715186549947794	0.4239208352783381	-0.748139367321359	0.4543760986573096	0.5874260369115997	lb_selenite	lb	lcl|AE015451.2_cds_AAN65665.1_33	rsem/genbank
PRJNA885112	Selenite (LB)	PP_0032	3.8019948288277954	-0.556807204312481	1.3279755713844448	-0.41929024622945194	0.6750040240594186	0.7816228084818453	lb_selenite	lb	lcl|AE015451.2_cds_AAN65666.1_34	rsem/genbank
PRJNA885112	Selenite (LB)	PP_0033	125.59057717833932	-0.01660142312613145	0.24018846763755158	-0.06911831899932545	0.9448954394463455	0.9662624066668752	lb_selenite	lb	lcl|AE015451.2_cds_AAN65667.1_35	rsem/genbank
PRJNA885112	Selenite (LB)	PP_0034	44.660843777344716	0.026150879329550066	0.3939405361823449	0.06638280889541537	0.9470730565248089	0.9674196499169138	lb_selenite	lb	lcl|AE015451.2_cds_AAN65668.1_36	rsem/genbank
PRJNA885112	Selenite (LB)	PP_0035	36.496441077336485	-0.16096314885353158	0.4307741487044133	-0.37366018675364054	0.7086571494780778	0.8055291627598176	lb_selenite	lb	lcl|AE015451.2_cds_AAN65669.1_37	rsem/genbank
PRJNA885112	Selenite (LB)	PP_0036	59.658593282849665	-0.32306498383915166	0.33951110200371043	-0.951559409788081	0.341320475209058	0.47659784226606167	lb_selenite	lb	lcl|AE015451.2_cds_AAN65670.1_38	rsem/genbank
PRJNA885112	Selenite (LB)	PP_0037	139.90399293376595	-0.19143183252817103	0.22794830295426624	-0.8398037188571587	0.40101844800036057	0.536523719631074	lb_selenite	lb	lcl|AE015451.2_cds_AAN65671.1_39	rsem/genbank
PRJNA885112	Selenite (LB)	PP_0039	344.20962366132244	-0.38018175815027927	0.15225574039827539	-2.496994577385311	0.01252508720042109	0.029524178006755306	lb_selenite	lb	lcl|AE015451.2_cds_AAN65673.1_40	rsem/genbank
PRJNA885112	Selenite (LB)	PP_0040	263.6537489849752	0.5792059715436747	0.19353680899464692	2.9927432127895375	0.0027648227160149675	0.007543260799014843	lb_selenite	lb	lcl|AE015451.2_cds_AAN65674.1_41	rsem/genbank
PRJNA885112	Selenite (LB)	PP_0041	256.62020399530047	-0.0364836894546325	0.1701839122779734	-0.21437801591399025	0.8302522839139937	0.8949221963599201	lb_selenite	lb	lcl|AE015451.2_cds_AAN65675.1_42	rsem/genbank
PRJNA885112	Selenite (LB)	PP_0042	15.732353513397166	0.1930083923481885	0.6557649333092134	0.2943255769627729	0.7685091301689982	0.8512975490103817	lb_selenite	lb	lcl|AE015451.2_cds_AAN65676.2_43	rsem/genbank
PRJNA885112	Selenite (LB)	PP_0043	332.42272545343957	-0.25336723095226904	0.15872527100759018	-1.5962627081616583	0.11043015230121965	0.19740454281866482	lb_selenite	lb	lcl|AE015451.2_cds_AAN65677.1_44	rsem/genbank
PRJNA885112	Selenite (LB)	PP_0044	303.2382514237982	-0.0450904607878451	0.1572391691391385	-0.28676354011986194	0.7742933817106453	0.8551507013016318	lb_selenite	lb	lcl|AE015451.2_cds_AAN65678.1_45	rsem/genbank
PRJNA885112	Selenite (LB)	PP_0045	83.6614554372533	-0.4117273587567656	0.302986826683244	-1.3588952472419	0.174179785131252	0.28482132412849936	lb_selenite	lb	lcl|AE015451.2_cds_AAN65679.1_46	rsem/genbank
PRJNA885112	Selenite (LB)	PP_0046	116.00144155761589	0.12616609161569728	0.24777504066029873	0.5091961291963699	0.6106147560224064	0.7314491575694761	lb_selenite	lb	lcl|AE015451.2_cds_AAN65680.1_47	rsem/genbank
PRJNA885112	Selenite (LB)	PP_0047	28.08194948273226	0.19880133703331937	0.5055816046311864	0.3932131533510633	0.6941620556044528	0.7955549063303607	lb_selenite	lb	lcl|AE015451.2_cds_AAN65681.1_48	rsem/genbank
PRJNA885112	Selenite (LB)	PP_0048	18.603794479624014	0.6086881837196798	0.6174592476348963	0.9857949104352829	0.3242337638023847	0.46001337108713747	lb_selenite	lb	lcl|AE015451.2_cds_AAN65682.1_49	rsem/genbank
PRJNA885112	Selenite (LB)	PP_0049	490.65727943644913	-0.38067347747241287	0.1298155318987278	-2.932418578151229	0.00336333101083296	0.009012625439915106	lb_selenite	lb	lcl|AE015451.2_cds_AAN65683.1_51	rsem/genbank
PRJNA885112	Selenite (LB)	PP_0050	100.2842506157122	0.19832497394085014	0.2692953861897758	0.7364588630608327	0.4614514935429243	0.5935386493824943	lb_selenite	lb	lcl|AE015451.2_cds_AAN65684.1_53	rsem/genbank
PRJNA885112	Selenite (LB)	PP_0051	561.1698005231418	-0.21547401031150895	0.12120352033307401	-1.7777867319313367	0.07543888843726118	0.1426115239224401	lb_selenite	lb	lcl|AE015451.2_cds_AAN65685.1_54	rsem/genbank
PRJNA885112	Selenite (LB)	PP_0052	2771.5692906094487	2.0850550441845734	0.07846175606288369	26.574157255841843	1.350710622557965e-155	1.2318038021786817e-153	lb_selenite	lb	lcl|AE015451.2_cds_AAN65686.1_55	rsem/genbank
PRJNA885112	Selenite (LB)	PP_0053	2604.0436700929645	3.3009547587589165	0.08651730879388797	38.15369207360404	0	0	lb_selenite	lb	lcl|AE015451.2_cds_AAN65687.1_56	rsem/genbank
PRJNA885112	Selenite (LB)	PP_0054	1275.4572800650324	2.393969638589746	0.10117811155451457	23.66094406990271	9.106777924415233e-124	5.793302110489344e-122	lb_selenite	lb	lcl|AE015451.2_cds_AAN65688.1_57	rsem/genbank
PRJNA885112	Selenite (LB)	PP_0055	1154.639294812744	0.9367598646864634	0.09579137616723614	9.779166999866808	1.383444304337045e-22	1.3967514818560766e-21	lb_selenite	lb	lcl|AE015451.2_cds_AAN65689.1_58	rsem/genbank
PRJNA885112	Selenite (LB)	PP_0056	250.91269552921096	0.11033895145776403	0.1756546929567165	0.6281582894284123	0.5299002513932187	0.6571188360455809	lb_selenite	lb	lcl|AE015451.2_cds_AAN65690.1_59	rsem/genbank
PRJNA885112	Selenite (LB)	PP_0057	197.39045664961085	-0.15047780846024714	0.1924677170119921	-0.7818340176543545	0.4343121263129397	0.5682216271587214	lb_selenite	lb	lcl|AE015451.2_cds_AAN65691.1_60	rsem/genbank
PRJNA885112	Selenite (LB)	PP_0058	353.1482246043103	0.2357248369245733	0.1473643533397907	1.5996055462683179	0.10968611729071827	0.1963568994446057	lb_selenite	lb	lcl|AE015451.2_cds_AAN65692.1_61	rsem/genbank
PRJNA885112	Selenite (LB)	PP_0059	748.7138002899133	-0.1373473539690809	0.11325767669090188	-1.212697964341292	0.22524531841990159	0.34816329712973393	lb_selenite	lb	lcl|AE015451.2_cds_AAN65693.1_62	rsem/genbank
PRJNA885112	Selenite (LB)	PP_0060	5892.911977996128	-0.4078824568630442	0.06362600755214076	-6.41062472022607	1.449245380515962e-10	8.576757501925847e-10	lb_selenite	lb	lcl|AE015451.2_cds_AAN65694.1_63	rsem/genbank
PRJNA885112	Selenite (LB)	PP_0061	2330.108335547042	-0.0819331492453258	0.07623463299242575	-1.074749704028433	0.2824868040573874	0.41409066955764057	lb_selenite	lb	lcl|AE015451.2_cds_AAN65695.1_64	rsem/genbank
PRJNA885112	Selenite (LB)	PP_0062	504.08746245669033	-0.15812184381733493	0.1279593996519196	-1.2357188627600977	0.21656308355032922	0.3385053199748473	lb_selenite	lb	lcl|AE015451.2_cds_AAN65696.1_65	rsem/genbank
PRJNA885112	Selenite (LB)	PP_0063	1380.383258337035	-0.015810885390011915	0.08927493164431533	-0.17710330435205313	0.8594272464582299	0.912926059203195	lb_selenite	lb	lcl|AE015451.2_cds_AAN65697.1_66	rsem/genbank
PRJNA885112	Selenite (LB)	PP_0064	584.0384396169713	-0.11449537447391415	0.12156628377039	-0.9418349473458354	0.34627714983044444	0.48218768072760015	lb_selenite	lb	lcl|AE015451.2_cds_AAN65698.1_67	rsem/genbank
PRJNA885112	Selenite (LB)	PP_0065	1518.1006877170435	-0.16847901828891343	0.08837625825066209	-1.9063832484404966	0.05660050048884244	0.11137905349113211	lb_selenite	lb	lcl|AE015451.2_cds_AAN65699.1_68	rsem/genbank
PRJNA885112	Selenite (LB)	PP_0066	732.6388354252647	0.05347901591307613	0.11206412863225866	0.47721796944113054	0.6332069166064211	0.7491293787517481	lb_selenite	lb	lcl|AE015451.2_cds_AAN65700.1_69	rsem/genbank
PRJNA885112	Selenite (LB)	PP_0067	638.3297398772651	-0.1650498561098996	0.1148043416768971	-1.4376621449945894	0.15052993883921473	0.25398788285185064	lb_selenite	lb	lcl|AE015451.2_cds_AAN65701.1_70	rsem/genbank
PRJNA885112	Selenite (LB)	PP_0068	1213.5217578067168	0.2449707441492151	0.09226200091388502	2.655164008179971	0.007926985761488132	0.019599031907181545	lb_selenite	lb	lcl|AE015451.2_cds_AAN65702.1_71	rsem/genbank
PRJNA885112	Selenite (LB)	PP_0069	171.76868925703673	-0.792099542214749	0.20669645118136631	-3.8321874308316946	1.2700891459923105e-4	4.334666208070689e-4	lb_selenite	lb	lcl|AE015451.2_cds_AAN65703.1_72	rsem/genbank
PRJNA885112	Selenite (LB)	PP_0070	627.2925745669253	-0.23096051108369678	0.11682294484848793	-1.9770132603936508	0.048040131323585554	0.09711019278819275	lb_selenite	lb	lcl|AE015451.2_cds_AAN65704.1_73	rsem/genbank
PRJNA885112	Selenite (LB)	PP_0071	317.34945952800575	0.32222505173925536	0.15767810878935087	2.0435623829667438	0.040996798655377996	0.08476489054035401	lb_selenite	lb	lcl|AE015451.2_cds_AAN65705.2_75	rsem/genbank
PRJNA885112	Selenite (LB)	PP_0072	6915.726021962799	0.13844083824858197	0.061531198137223415	2.2499291812884743	0.024453441190762218	0.05359909115217108	lb_selenite	lb	lcl|AE015451.2_cds_AAN65706.1_76	rsem/genbank
PRJNA885112	Selenite (LB)	PP_0073	1068.4945433808284	-0.6277141498816453	0.09944426297978433	-6.312220846860226	2.7505931946568165e-10	1.6056190914874994e-9	lb_selenite	lb	lcl|AE015451.2_cds_AAN65707.1_77	rsem/genbank
PRJNA885112	Selenite (LB)	PP_0074	1307.869698072963	-0.9103902840521843	0.09214163595155402	-9.88033557957281	5.0662960970819877e-23	5.219223182975389e-22	lb_selenite	lb	lcl|AE015451.2_cds_AAN65708.1_78	rsem/genbank
PRJNA885112	Selenite (LB)	PP_0075	809.9402399230754	-0.006988705569527554	0.10697951526300287	-0.065327512022710435	0.9479132376991576	0.9675811324396008	lb_selenite	lb	lcl|AE015451.2_cds_AAN65709.1_79	rsem/genbank
PRJNA885112	Selenite (LB)	PP_0076	2970.9013510982345	-0.1378067192136429	0.07655046356931546	-1.80020750741582	0.07182787885784303	0.13647262482485192	lb_selenite	lb	lcl|AE015451.2_cds_AAN65710.2_80	rsem/genbank
PRJNA885112	Selenite (LB)	PP_0077	4825.196423430641	-0.07562294309451548	0.07049205801374991	-1.0727867113734253	0.283366824416477	0.41494331251088745	lb_selenite	lb	lcl|AE015451.2_cds_AAN65711.1_81	rsem/genbank
PRJNA885112	Selenite (LB)	PP_0079	854.5401472909896	0.5523938835608021	0.10439343349432588	5.291461972948964	1.213424230020177e-7	5.789261570842405e-7	lb_selenite	lb	lcl|AE015451.2_cds_AAN65713.1_82	rsem/genbank
PRJNA885112	Selenite (LB)	PP_0080	342.02873138587313	-0.21907885914443295	0.149126675667972	-1.469078943543329	0.1418113782596475	0.2423645767306971	lb_selenite	lb	lcl|AE015451.2_cds_AAN65714.1_83	rsem/genbank
PRJNA885112	Selenite (LB)	PP_0081	414.41015960053574	-0.02076509776121375	0.13886291559062422	-0.14953666839626528	0.8811301774315861	0.9280059025088817	lb_selenite	lb	lcl|AE015451.2_cds_AAN65715.1_84	rsem/genbank
PRJNA885112	Selenite (LB)	PP_0082	921.3267912222807	-0.27102671030835324	0.10069667322636171	-2.6915160315087774	0.007112807968779297	0.017743744722116244	lb_selenite	lb	lcl|AE015451.2_cds_AAN65716.1_85	rsem/genbank
PRJNA885112	Selenite (LB)	PP_0083	1109.9832785981007	-0.4065777470149625	0.09624507941952423	-4.224400348226887	2.395778308592648e-5	9.011301373022922e-5	lb_selenite	lb	lcl|AE015451.2_cds_AAN65717.1_86	rsem/genbank
PRJNA885112	Selenite (LB)	PP_0084	588.109954644397	0.3150388880697533	0.12345313372605593	2.551890572246052	0.01071401631406659	0.02579059833628405	lb_selenite	lb	lcl|AE015451.2_cds_AAN65718.1_87	rsem/genbank
PRJNA885112	Selenite (LB)	PP_0085	452.55514014186286	0.26561528177117716	0.13854255850561495	1.917210744743191	0.055211163578080834	0.1087605180541302	lb_selenite	lb	lcl|AE015451.2_cds_AAN65719.1_88	rsem/genbank
PRJNA885112	Selenite (LB)	PP_0086	85.8880322446427	0.09400782960147414	0.28589381649327866	0.32882078652332186	0.7422911505981958	0.8328692357357328	lb_selenite	lb	lcl|AE015451.2_cds_AAN65720.1_89	rsem/genbank
PRJNA885112	Selenite (LB)	PP_0087	942.280801426502	-0.5642337520385307	0.1065762930503598	-5.294176930810654	1.1955364079049723e-7	5.713719104102544e-7	lb_selenite	lb	lcl|AE015451.2_cds_AAN65721.1_90	rsem/genbank
PRJNA885112	Selenite (LB)	PP_0088	2646.7597165817742	0.7681287802631422	0.07360850358344546	10.435326665652992	1.7102449365422945e-25	1.9376970635406894e-24	lb_selenite	lb	lcl|AE015451.2_cds_AAN65722.1_91	rsem/genbank
PRJNA885112	Selenite (LB)	PP_0089	260.5660285417432	0.4059273087085666	0.1713990224334401	2.3683175256510087	0.01786919259440833	0.040507872209736576	lb_selenite	lb	lcl|AE015451.2_cds_AAN65723.1_92	rsem/genbank
PRJNA885112	Selenite (LB)	PP_0090	737.7257782545913	-0.10924811870531691	0.11109535140092519	-0.9833725473450107	0.3254241164759771	0.4610235683091905	lb_selenite	lb	lcl|AE015451.2_cds_AAN65724.1_93	rsem/genbank
PRJNA885112	Selenite (LB)	PP_0091	1372.1739523804863	-0.007341411882745557	0.08735208654116726	-0.0840439212552261	0.9330215111605372	0.9610589837391612	lb_selenite	lb	lcl|AE015451.2_cds_AAN65725.1_94	rsem/genbank
PRJNA885112	Selenite (LB)	PP_0092	131.71078767795592	0.4052006914155759	0.4798689298469584	0.844398680999839	0.39844665918735334	0.533724720698109	lb_selenite	lb	lcl|AE015451.2_cds_AAN65726.1_95	rsem/genbank
PRJNA885112	Selenite (LB)	PP_0093	769.9432588025771	0.022948776693013748	0.11858380103562477	0.1935237063797568	0.8465488419585119	0.9054703341309752	lb_selenite	lb	lcl|AE015451.2_cds_AAN65727.2_96	rsem/genbank
PRJNA885112	Selenite (LB)	PP_0094	629.7944253543321	-0.24959170930073182	0.11608198530268123	-2.1501330171940713	0.03154469461548378	0.06743566519753588	lb_selenite	lb	lcl|AE015451.2_cds_AAN65728.1_97	rsem/genbank
PRJNA885112	Selenite (LB)	PP_0095	480.443640372037	-0.1370052398182625	0.131910580417489	-1.0386220679542855	0.29898053835629723	0.430665130729177	lb_selenite	lb	lcl|AE015451.2_cds_AAN65729.1_98	rsem/genbank
PRJNA885112	Selenite (LB)	PP_0096	8554.863187298857	-0.2467650831628105	0.06817440162661942	-3.6196149474740453	2.950417267279655e-4	9.632142756969907e-4	lb_selenite	lb	lcl|AE015451.2_cds_AAN65730.1_99	rsem/genbank
PRJNA885112	Selenite (LB)	PP_0097	2043.5336133216736	-0.19680736780046673	0.08379202475006509	-2.3487601402102873	0.018836036357748397	0.04249183708765382	lb_selenite	lb	lcl|AE015451.2_cds_AAN65731.1_100	rsem/genbank
PRJNA885112	Selenite (LB)	PP_0098	244.6257038048605	-0.10952833732336481	0.17465686023711163	-0.6271058415608223	0.5305898582393012	0.6575342796581047	lb_selenite	lb	lcl|AE015451.2_cds_AAN65732.1_101	rsem/genbank
PRJNA885112	Selenite (LB)	PP_0099	310.27107155777577	0.2718692491946141	0.16246480077891184	1.6734040105375434	0.09424778887322842	0.17349452332950685	lb_selenite	lb	lcl|AE015451.2_cds_AAN65733.1_102	rsem/genbank
PRJNA885112	Selenite (LB)	PP_0100	2213.8959138543323	-0.8416268363528281	0.08386361371673776	-10.035661463332024	1.0624488823222901e-23	1.130096201215851e-22	lb_selenite	lb	lcl|AE015451.2_cds_AAN65734.1_103	rsem/genbank
PRJNA885112	Selenite (LB)	PP_0101	65.91042838023424	-0.08510698027728317	0.3240237465971076	-0.2626566144335882	0.7928152595517161	0.8692304302050579	lb_selenite	lb	lcl|AE015451.2_cds_AAN65735.1_104	rsem/genbank
PRJNA885112	Selenite (LB)	PP_0103	154.0881671271726	-0.517727691649401	0.21789427417826615	-2.3760500068296047	0.01749909107852075	0.03976541071133317	lb_selenite	lb	lcl|AE015451.2_cds_AAN65737.1_106	rsem/genbank
PRJNA885112	Selenite (LB)	PP_0104	176.6880671191341	-0.28531456582129844	0.20379849538840428	-1.3999836715062042	0.16151820817141807	0.2686979043234446	lb_selenite	lb	lcl|AE015451.2_cds_AAN65738.1_107	rsem/genbank
PRJNA885112	Selenite (LB)	PP_0105	58.598071040799915	-0.14956093370042328	0.3448011345850703	-0.43375998133069715	0.6644627447964315	0.7733067467160144	lb_selenite	lb	lcl|AE015451.2_cds_AAN65739.1_108	rsem/genbank
PRJNA885112	Selenite (LB)	PP_0106	127.0937625104675	-0.22873506981839953	0.23676471544944952	-0.966085970133652	0.3340011643067055	0.4694412524098542	lb_selenite	lb	lcl|AE015451.2_cds_AAN65740.1_109	rsem/genbank
PRJNA885112	Selenite (LB)	PP_0107	40.74134575721382	-0.1655554583258177	0.40922065543013153	-0.4045628101343088	0.6857988999441594	0.7895486921335594	lb_selenite	lb	lcl|AE015451.2_cds_AAN65741.2_111	rsem/genbank
PRJNA885112	Selenite (LB)	PP_0108	23.609030147894075	-0.8010185689725698	0.5365955664442199	-1.4927789550714397	0.13549505782802868	0.2330012385463133	lb_selenite	lb	lcl|AE015451.2_cds_AAN65742.1_112	rsem/genbank
PRJNA885112	Selenite (LB)	PP_0109	50.416919710848646	-0.033130387155705245	0.3731867141695373	-0.08877697382510309	0.9292591576465709	0.9599415696848225	lb_selenite	lb	lcl|AE015451.2_cds_AAN65743.1_113	rsem/genbank
PRJNA885112	Selenite (LB)	PP_0110	237.53809587759483	-0.3559135074045518	0.17594333868001497	-2.0228870844144056	0.04308479044493786	0.08841043498531513	lb_selenite	lb	lcl|AE015451.2_cds_AAN65744.1_114	rsem/genbank
PRJNA885112	Selenite (LB)	PP_0111	952.7772589236313	-0.42208438990215175	0.09957672616236969	-4.2387855693699095	2.2473218416238244e-5	8.48158168585708e-5	lb_selenite	lb	lcl|AE015451.2_cds_AAN65745.1_115	rsem/genbank
PRJNA885112	Selenite (LB)	PP_0112	2340.1824508374457	-0.5531423296850501	0.07612668108493044	-7.266077041608302	3.7007757265829333e-13	2.5574429027305415e-12	lb_selenite	lb	lcl|AE015451.2_cds_AAN65746.1_116	rsem/genbank
PRJNA885112	Selenite (LB)	PP_0113	730.9487293669495	-0.21419708438964502	0.10995930190542108	-1.9479669357475697	0.051418919579619436	0.10237775577001536	lb_selenite	lb	lcl|AE015451.2_cds_AAN65747.1_117	rsem/genbank
PRJNA885112	Selenite (LB)	PP_0114	859.5416460720504	-0.06683766943008317	0.10899145966260775	-0.6132376760251198	0.5397191961590826	0.6654383617537625	lb_selenite	lb	lcl|AE015451.2_cds_AAN65748.1_118	rsem/genbank
PRJNA885112	Selenite (LB)	PP_0115	713.9220265395184	-0.07607616806640115	0.11388416036026457	-0.6680136010639189	0.5041249105932993	0.6332009206661829	lb_selenite	lb	lcl|AE015451.2_cds_AAN65749.1_119	rsem/genbank
PRJNA885112	Selenite (LB)	PP_0116	475.43978539282705	-0.018972841094013513	0.1317239460759184	-0.14403486730558934	0.8854729365693069	0.931345423735121	lb_selenite	lb	lcl|AE015451.2_cds_AAN65750.1_120	rsem/genbank
PRJNA885112	Selenite (LB)	PP_0117	499.9167053042609	0.27095093826624994	0.13559927845326847	1.9981738941157248	0.0456978107518528	0.09294951415449987	lb_selenite	lb	lcl|AE015451.2_cds_AAN65751.1_121	rsem/genbank
PRJNA885112	Selenite (LB)	PP_0118	639.3219631346734	0.7499874204638571	0.11690307352695596	6.415463664357141	1.4039489894152343e-10	8.317538049112831e-10	lb_selenite	lb	lcl|AE015451.2_cds_AAN65752.1_122	rsem/genbank
PRJNA885112	Selenite (LB)	PP_0119	604.6056659027373	0.9076579323762514	0.12024784812600559	7.5482259892512396	4.412268374304844e-14	3.1918659253911374e-13	lb_selenite	lb	lcl|AE015451.2_cds_AAN65753.2_123	rsem/genbank
PRJNA885112	Selenite (LB)	PP_0120	1538.8985748615405	0.5796028968343309	0.08555368910349408	6.774727108882315	1.2464129728114185e-11	7.979051056098873e-11	lb_selenite	lb	lcl|AE015451.2_cds_AAN65754.1_124	rsem/genbank
PRJNA885112	Selenite (LB)	PP_0121	3324.224509272379	-0.8455233883324276	0.0747110301200258	-11.317249768529031	1.0780095314318812e-29	1.378613108817369e-28	lb_selenite	lb	lcl|AE015451.2_cds_AAN65755.1_125	rsem/genbank
PRJNA885112	Selenite (LB)	PP_0122	2683.163615135369	-0.962934459679301	0.08142283848985513	-11.826343536270574	2.853011161171683e-32	4.007904315555069e-31	lb_selenite	lb	lcl|AE015451.2_cds_AAN65756.1_126	rsem/genbank
PRJNA885112	Selenite (LB)	PP_0123	3954.291933033738	-0.04237592231301362	0.06760163889862585	-0.626847558778268	0.5307591652664726	0.6575976027566564	lb_selenite	lb	lcl|AE015451.2_cds_AAN65757.1_127	rsem/genbank
PRJNA885112	Selenite (LB)	PP_0124	922.1843529094227	-0.6681175907491118	0.10178784482559458	-6.563824903591175	5.24447814025807e-11	3.2095744658147026e-10	lb_selenite	lb	lcl|AE015451.2_cds_AAN65758.1_128	rsem/genbank
PRJNA885112	Selenite (LB)	PP_0125	2109.5024576363967	-2.9560335113034	0.08766927188491967	-33.71801142803695	3.148227695783989e-249	6.735996412171665e-247	lb_selenite	lb	lcl|AE015451.2_cds_AAN65759.1_129	rsem/genbank
PRJNA885112	Selenite (LB)	PP_0126	6555.28312016339	-3.67699313051403	0.0788232667383887	-46.64857576529814	0	0	lb_selenite	lb	lcl|AE015451.2_cds_AAN65760.1_130	rsem/genbank
PRJNA885112	Selenite (LB)	PP_0127	3879.5965187024726	0.20141671008443196	0.06754386220693356	2.9820135168959285	0.0028635935546773208	0.007782203685720536	lb_selenite	lb	lcl|AE015451.2_cds_AAN65761.1_131	rsem/genbank
PRJNA885112	Selenite (LB)	PP_0128	1864.5620035675104	0.27543882279288073	0.07989651341749117	3.4474448384700214	5.659159563430773e-4	0.0017686463287283926	lb_selenite	lb	lcl|AE015451.2_cds_AAN65762.1_132	rsem/genbank
PRJNA885112	Selenite (LB)	PP_0129	1374.082325782523	-0.11532886612372122	0.08802774685012418	-1.3101422023226363	0.19014773394655446	0.3062512576562485	lb_selenite	lb	lcl|AE015451.2_cds_AAN65763.1_133	rsem/genbank
PRJNA885112	Selenite (LB)	PP_0130	887.8638654027347	0.6927055524671998	0.10397247574663407	6.6623935564949255	2.6940343131174822e-11	1.6896181379788674e-10	lb_selenite	lb	lcl|AE015451.2_cds_AAN65764.1_134	rsem/genbank
PRJNA885112	Selenite (LB)	PP_0131	623.3330468033298	-0.034907718984927866	0.11646729199546306	-0.2997212211844651	0.764389810198662	0.8496383138376451	lb_selenite	lb	lcl|AE015451.2_cds_AAN65765.1_135	rsem/genbank
PRJNA885112	Selenite (LB)	PP_0132	1404.8415619562393	-0.11228986954731333	0.08933577488901343	-1.2569417983648432	0.2087747115663091	0.3291989003524313	lb_selenite	lb	lcl|AE015451.2_cds_AAN65766.1_136	rsem/genbank
PRJNA885112	Selenite (LB)	PP_0133	2039.8261049589662	-0.16609300290381326	0.07852832967669678	-2.115071128949547	0.034423885462976554	0.07275838709366966	lb_selenite	lb	lcl|AE015451.2_cds_AAN65767.1_137	rsem/genbank
PRJNA885112	Selenite (LB)	PP_0134	274.0214674293142	-0.0158367558999808	0.16583139955647427	-0.09549913913973544	0.9239183740033377	0.9560561597062068	lb_selenite	lb	lcl|AE015451.2_cds_AAN65768.1_138	rsem/genbank
PRJNA885112	Selenite (LB)	PP_0135	33.35526897927774	0.8514034066212249	0.4678124659661988	1.8199673342666802	0.06876397959139996	0.13159064962743652	lb_selenite	lb	lcl|AE015451.2_cds_AAN65769.1_140	rsem/genbank
PRJNA885112	Selenite (LB)	PP_0136	275.23470002665886	0.296362979921358	0.16832946711805052	1.7606125950218614	0.07830399540060215	0.14736303329281114	lb_selenite	lb	lcl|AE015451.2_cds_AAN65770.1_141	rsem/genbank
PRJNA885112	Selenite (LB)	PP_0137	2009.197731795581	0.21201125873499607	0.08006023374682295	2.6481468865735027	0.008093435118493737	0.01996619936327302	lb_selenite	lb	lcl|AE015451.2_cds_AAN65771.1_142	rsem/genbank
PRJNA885112	Selenite (LB)	PP_0138	858.102102781424	-0.22268125999998437	0.10390285190807307	-2.1431679295675083	0.03209961645840701	0.06839148462585913	lb_selenite	lb	lcl|AE015451.2_cds_AAN65772.1_143	rsem/genbank
PRJNA885112	Selenite (LB)	PP_0139	759.2823817650867	-0.49972401071407074	0.10984593619202158	-4.549317235009074	5.382025488413225e-6	2.1854166271564067e-5	lb_selenite	lb	lcl|AE015451.2_cds_AAN65773.1_144	rsem/genbank
PRJNA885112	Selenite (LB)	PP_0140	813.2498883550527	-0.32825431486295975	0.11069935317481977	-2.9652776231182725	0.003024098892951813	0.008194380000726222	lb_selenite	lb	lcl|AE015451.2_cds_AAN65774.1_145	rsem/genbank
PRJNA885112	Selenite (LB)	PP_0141	645.2668966030651	-0.2788526892247921	0.11501316256580807	-2.4245284887739573	0.015328280607619055	0.035294381216963905	lb_selenite	lb	lcl|AE015451.2_cds_AAN65775.1_146	rsem/genbank
PRJNA885112	Selenite (LB)	PP_0142	742.6389019042965	0.07047361124682522	0.11206596954647594	0.6288582656450266	0.529441850705463	0.6566967704513914	lb_selenite	lb	lcl|AE015451.2_cds_AAN65776.1_147	rsem/genbank
PRJNA885112	Selenite (LB)	PP_0143	472.70571959251345	-0.038920574305677774	0.13134300063247184	-0.29632773819890534	0.7669798046625638	0.8506197474756464	lb_selenite	lb	lcl|AE015451.2_cds_AAN65777.1_148	rsem/genbank
PRJNA885112	Selenite (LB)	PP_0144	627.7572920431135	-0.10570453525331802	0.12204142737015274	-0.8661365040636179	0.38641530880839936	0.5218811271913391	lb_selenite	lb	lcl|AE015451.2_cds_AAN65778.1_149	rsem/genbank
PRJNA885112	Selenite (LB)	PP_0145	1373.8090347014104	-0.306330733462454	0.09076993958738348	-3.374803760528582	7.38683443809508e-4	0.002254139329628246	lb_selenite	lb	lcl|AE015451.2_cds_AAN65779.1_150	rsem/genbank
PRJNA885112	Selenite (LB)	PP_0146	574.3950992824264	0.7359332101258473	0.12265205466257185	6.000170255202603	1.971107445118121e-9	1.0824551547080065e-8	lb_selenite	lb	lcl|AE015451.2_cds_AAN65780.1_151	rsem/genbank
PRJNA885112	Selenite (LB)	PP_0147	1232.1762242956463	0.4224187271719394	0.09099519853488369	4.642208973366897	3.447039651393857e-6	1.4257161026545745e-5	lb_selenite	lb	lcl|AE015451.2_cds_AAN65781.1_152	rsem/genbank
PRJNA885112	Selenite (LB)	PP_0148	250.6340649453022	-0.11093459344275815	0.1717139498229399	-0.6460429892687611	0.5182515150366889	0.6471454945340293	lb_selenite	lb	lcl|AE015451.2_cds_AAN65782.1_153	rsem/genbank
PRJNA885112	Selenite (LB)	PP_0149	715.3263182502235	-0.037882148624527816	0.11194994492145127	-0.33838470086883476	0.7350733017961626	0.8277758659700512	lb_selenite	lb	lcl|AE015451.2_cds_AAN65783.1_154	rsem/genbank
PRJNA885112	Selenite (LB)	PP_0150	399.5058713107083	-0.31438291299724314	0.14605095563479137	-2.15255635699759	0.031353561618383964	0.06712575038091838	lb_selenite	lb	lcl|AE015451.2_cds_AAN65784.1_155	rsem/genbank
PRJNA885112	Selenite (LB)	PP_0151	228.95927487791892	-0.26214614151270993	0.18557977812763807	-1.412579237660318	0.15777947733803868	0.26382772978522157	lb_selenite	lb	lcl|AE015451.2_cds_AAN65785.1_156	rsem/genbank
PRJNA885112	Selenite (LB)	PP_0152	2663.437073814445	-0.2600895198390163	0.0770353947846609	-3.3762340099126056	7.348538843861202e-4	0.0022436839510647567	lb_selenite	lb	lcl|AE015451.2_cds_AAN65786.1_157	rsem/genbank
PRJNA885112	Selenite (LB)	PP_0153	7419.1605665753195	-0.304588457852855	0.24976316609279042	-1.2195091158465545	0.2226510180866266	0.3452874369113097	lb_selenite	lb	lcl|AE015451.2_cds_AAN65787.1_158	rsem/genbank
PRJNA885112	Selenite (LB)	PP_0154	8538.872219610268	-0.7510111113988696	0.06387396341272154	-11.7577033156094	6.44640189721326e-32	8.965333438549342e-31	lb_selenite	lb	lcl|AE015451.2_cds_AAN65788.1_159	rsem/genbank
PRJNA885112	Selenite (LB)	PP_0155	701.089655756704	-0.8758083426459966	0.11407555360178585	-7.677441090518502	1.622978393808484e-14	1.2022142216719835e-13	lb_selenite	lb	lcl|AE015451.2_cds_AAN65789.1_160	rsem/genbank
PRJNA885112	Selenite (LB)	PP_0157	403.92051162210515	0.3719309781079929	0.13946499586962569	2.6668410649485157	0.007656787178574462	0.018998531255312104	lb_selenite	lb	lcl|AE015451.2_cds_AAN65790.1_163	rsem/genbank
PRJNA885112	Selenite (LB)	PP_0158	1073.6883634990004	0.91586283338785	0.10308135765306545	8.884854199052295	6.400465315042819e-19	5.7336213442162965e-18	lb_selenite	lb	lcl|AE015451.2_cds_AAN65791.1_164	rsem/genbank
PRJNA885112	Selenite (LB)	PP_0159	990.3852871564162	0.6262723946593509	0.09840538048344724	6.364208863200282	1.962988737506445e-10	1.1531263301740606e-9	lb_selenite	lb	lcl|AE015451.2_cds_AAN65792.1_165	rsem/genbank
PRJNA885112	Selenite (LB)	PP_0160	780.1904484938298	-0.2944686543496168	0.10677897301635109	-2.7577400871286217	0.005820245508887288	0.014852305397220177	lb_selenite	lb	lcl|AE015451.2_cds_AAN65793.1_166	rsem/genbank
PRJNA885112	Selenite (LB)	PP_0161	215.3590695249364	0.813176772562903	0.19312562282797022	4.210610485835188	2.546815311785097e-5	9.54069601310471e-5	lb_selenite	lb	lcl|AE015451.2_cds_AAN65794.1_167	rsem/genbank
PRJNA885112	Selenite (LB)	PP_0162	183.83737938512184	1.761788965688078	0.22709382340336623	7.757978351347635	8.62938769355234e-15	6.461007232736429e-14	lb_selenite	lb	lcl|AE015451.2_cds_AAN65795.1_168	rsem/genbank
PRJNA885112	Selenite (LB)	PP_0163	254.5737419432552	0.0036414197502050746	0.17133740347442752	0.021252917788896947	0.9830439015073396	0.9908811784898224	lb_selenite	lb	lcl|AE015451.2_cds_AAN65796.1_169	rsem/genbank
PRJNA885112	Selenite (LB)	PP_0164	257.1256706854759	0.5285030949235833	0.17109624487780453	3.088922818271293	0.0020088361911861793	0.005669789818147496	lb_selenite	lb	lcl|AE015451.2_cds_AAN65797.2_170	rsem/genbank
PRJNA885112	Selenite (LB)	PP_0165	1124.5267284425277	-0.02758517940588012	0.09345927048276845	-0.29515723013230816	0.7678737726490927	0.8512717810376451	lb_selenite	lb	lcl|AE015451.2_cds_AAN65798.1_171	rsem/genbank
PRJNA885112	Selenite (LB)	PP_0166	2910.457840789215	-1.135363518745041	0.07498197256886135	-15.14181982478995	8.58060329404575e-52	1.8792872490069493e-50	lb_selenite	lb	lcl|AE015451.2_cds_AAN65799.1_172	rsem/genbank
PRJNA885112	Selenite (LB)	PP_0167	2479.1519181292015	-1.3686023945329817	0.07791011353149371	-17.566427932103444	4.45345646195741e-69	1.310824248564501e-67	lb_selenite	lb	lcl|AE015451.2_cds_AAN65800.1_173	rsem/genbank
PRJNA885112	Selenite (LB)	PP_0168	80765.8150365594	-1.1931060706409318	0.1637515892117177	-7.286073230705206	3.191195621215351e-13	2.2163072710138573e-12	lb_selenite	lb	lcl|AE015451.2_cds_AAN65801.1_176	rsem/genbank
PRJNA885112	Selenite (LB)	PP_0169	96.27079848773856	0.45325337925914566	0.28034051722602965	1.6167958301000847	0.10592235983142904	0.19100359408176332	lb_selenite	lb	lcl|AE015451.2_cds_AAN65802.1_178	rsem/genbank
PRJNA885112	Selenite (LB)	PP_0170	99.69277231587272	0.16716462833955306	0.2653772834331612	0.62991310400408	0.5287514388791806	0.6562793963598577	lb_selenite	lb	lcl|AE015451.2_cds_AAN65803.1_179	rsem/genbank
PRJNA885112	Selenite (LB)	PP_0171	54.80951697399346	-0.14662341368979326	0.3590282378103562	-0.408389642508403	0.6829876362898103	0.7884233373068315	lb_selenite	lb	lcl|AE015451.2_cds_AAN65804.1_180	rsem/genbank
PRJNA885112	Selenite (LB)	PP_0172	257.94845153277805	-0.5878237035391382	0.17192055807267195	-3.4191588843648426	6.281503648279748e-4	0.0019489127047060922	lb_selenite	lb	lcl|AE015451.2_cds_AAN65805.1_181	rsem/genbank
PRJNA885112	Selenite (LB)	PP_0173	4484.023486326552	-0.8299213914657401	0.06680668482752095	-12.422729755389012	1.967322877954494e-35	3.040060325016903e-34	lb_selenite	lb	lcl|AE015451.2_cds_AAN65806.1_182	rsem/genbank
PRJNA885112	Selenite (LB)	PP_0174	216.29235013520585	-0.4029195491654504	0.18406035746589441	-2.189062081117112	0.02859232810175576	0.06186663602880875	lb_selenite	lb	lcl|AE015451.2_cds_AAN65807.1_183	rsem/genbank
PRJNA885112	Selenite (LB)	PP_0175	504.42515238342554	2.3749003339345136	0.14328517505738336	16.574640977221858	1.0629585887734779e-61	2.7376104765494713e-60	lb_selenite	lb	lcl|AE015451.2_cds_AAN65808.1_184	rsem/genbank
PRJNA885112	Selenite (LB)	PP_0176	692.6851686238913	1.3089922639356903	0.11587489215740368	11.296599630552958	1.3639769807557194e-29	1.7363395752732419e-28	lb_selenite	lb	lcl|AE015451.2_cds_AAN65809.1_185	rsem/genbank
PRJNA885112	Selenite (LB)	PP_0177	45.588368450043646	1.0417908767258017	0.4296567664105299	2.424704923023109	0.01532083388626116	0.03529184219845583	lb_selenite	lb	lcl|AE015451.2_cds_AAN65810.1_186	rsem/genbank
PRJNA885112	Selenite (LB)	PP_0178	225.6385818120635	1.0576649270776857	0.18977452479407184	5.5732713767845246	2.499996702078922e-8	1.2585956247660671e-7	lb_selenite	lb	lcl|AE015451.2_cds_AAN65811.1_187	rsem/genbank
PRJNA885112	Selenite (LB)	PP_0179	406.7811057385172	0.8702655615000181	0.14593387984601633	5.963423725993498	2.4700678141186587e-9	1.341893286127158e-8	lb_selenite	lb	lcl|AE015451.2_cds_AAN65812.1_188	rsem/genbank
PRJNA885112	Selenite (LB)	PP_0180	2672.2546338491957	-0.4197466546557847	0.07427933836213652	-5.650920752812579	1.5959065886770957e-8	8.159952530156878e-8	lb_selenite	lb	lcl|AE015451.2_cds_AAN65813.1_189	rsem/genbank
PRJNA885112	Selenite (LB)	PP_0181	10985.494693570236	-1.4060027181826489	0.06562414023302135	-21.425084019236625	7.79939668944598e-102	3.4990357889829017e-100	lb_selenite	lb	lcl|AE015451.2_cds_AAN65814.1_190	rsem/genbank
PRJNA885112	Selenite (LB)	PP_0182	1191.7226309308094	-0.5213666384611179	0.09175371556428615	-5.682240062483666	1.3294187597872566e-8	6.86044207856819e-8	lb_selenite	lb	lcl|AE015451.2_cds_AAN65815.1_191	rsem/genbank
PRJNA885112	Selenite (LB)	PP_0183	1154.7509242559524	-0.6881499378208825	0.0925482552012757	-7.435579809951911	1.0411028607537048e-13	7.368518084443842e-13	lb_selenite	lb	lcl|AE015451.2_cds_AAN65816.1_192	rsem/genbank
PRJNA885112	Selenite (LB)	PP_0184	5634.015443449263	-0.6610404405671293	0.0649238711823387	-10.181777958227372	2.3915128699971205e-24	2.5933696093165653e-23	lb_selenite	lb	lcl|AE015451.2_cds_AAN65817.1_193	rsem/genbank
PRJNA885112	Selenite (LB)	PP_0185	968.9250619918341	-0.252526055211069	0.09982733498889898	-2.5296283351564024	0.01141834076360088	0.02727360655556535	lb_selenite	lb	lcl|AE015451.2_cds_AAN65818.1_194	rsem/genbank
PRJNA885112	Selenite (LB)	PP_0186	4997.184886431958	-0.23794949970672988	0.06953427318349056	-3.4220462631257638	6.215173744026106e-4	0.0019315648903920238	lb_selenite	lb	lcl|AE015451.2_cds_AAN65819.1_195	rsem/genbank
PRJNA885112	Selenite (LB)	PP_0187	1611.602547045025	-0.40074391365888773	0.0935985204295465	-4.281519748600468	1.8562124649787748e-5	7.067837058642658e-5	lb_selenite	lb	lcl|AE015451.2_cds_AAN65820.1_196	rsem/genbank
PRJNA885112	Selenite (LB)	PP_0188	3605.858120928753	-0.5864731808445429	0.0681364335490553	-8.60733605057722	7.477798879126294e-18	6.399845409935319e-17	lb_selenite	lb	lcl|AE015451.2_cds_AAN65821.1_197	rsem/genbank
PRJNA885112	Selenite (LB)	PP_0189	4158.845696101786	-0.6428503480820678	0.07091183430632324	-9.065487508123091	1.2404827598612976e-19	1.1444122044955885e-18	lb_selenite	lb	lcl|AE015451.2_cds_AAN65822.1_198	rsem/genbank
PRJNA885112	Selenite (LB)	PP_0190	156.80194256662628	-0.39132171330130555	0.21621597671532933	-1.8098649287907203	0.07031673600235565	0.13423884776290476	lb_selenite	lb	lcl|AE015451.2_cds_AAN65823.1_199	rsem/genbank
PRJNA885112	Selenite (LB)	PP_0191	9812.755760084014	-0.3802167866181377	0.05916374013500188	-6.426517082093624	1.3056075641491063e-10	7.751435303480767e-10	lb_selenite	lb	lcl|AE015451.2_cds_AAN65824.1_200	rsem/genbank
PRJNA885112	Selenite (LB)	PP_0192	2036.423175032317	-0.4714269849540277	0.08293228730574913	-5.684480680196395	1.3121075375398695e-8	6.790003936124924e-8	lb_selenite	lb	lcl|AE015451.2_cds_AAN65825.1_201	rsem/genbank
PRJNA885112	Selenite (LB)	PP_0194	10459.247517465812	-0.8988137839558163	0.06361614049880378	-14.128706597230893	2.527437267230136e-45	4.815114218356591e-44	lb_selenite	lb	lcl|AE015451.2_cds_AAN65827.1_202	rsem/genbank
PRJNA885112	Selenite (LB)	PP_0195	922.7351199869014	-0.2810629671379174	0.10022671196111992	-2.804272051216723	0.005043033316534377	0.013066788234690612	lb_selenite	lb	lcl|AE015451.2_cds_AAN65828.1_203	rsem/genbank
PRJNA885112	Selenite (LB)	PP_0196	1673.3128049396278	-0.32967964336397404	0.08502848962663484	-3.8772844820790886	1.0562882399597728e-4	3.654310621204115e-4	lb_selenite	lb	lcl|AE015451.2_cds_AAN65829.1_204	rsem/genbank
PRJNA885112	Selenite (LB)	PP_0197	381.41794143347505	-0.3069207550805877	0.14634479469049397	-2.0972440853102934	0.035971973771691944	0.07562815196217773	lb_selenite	lb	lcl|AE015451.2_cds_AAN65830.1_205	rsem/genbank
PRJNA885112	Selenite (LB)	PP_0198	1018.4583756968368	0.22793035496809214	0.09914577989603622	2.298941570756706	0.021508257409842323	0.04782191685489722	lb_selenite	lb	lcl|AE015451.2_cds_AAN65831.1_206	rsem/genbank
PRJNA885112	Selenite (LB)	PP_0199	109.02116805329769	0.026878237259209802	0.2581409809542207	0.10412231781197286	0.9170722800670911	0.9522991304899852	lb_selenite	lb	lcl|AE015451.2_cds_AAN65832.1_207	rsem/genbank
PRJNA885112	Selenite (LB)	PP_0200	292.7487073156039	-0.06252464312513213	0.16413264523078047	-0.3809397151749957	0.7032479819201882	0.8020025673271847	lb_selenite	lb	lcl|AE015451.2_cds_AAN65833.1_208	rsem/genbank
PRJNA885112	Selenite (LB)	PP_0201	365.4939335809462	-0.32129830891563427	0.15655221512763895	-2.0523395894058463	0.04013667106242503	0.08328246964575547	lb_selenite	lb	lcl|AE015451.2_cds_AAN65834.1_209	rsem/genbank
PRJNA885112	Selenite (LB)	PP_0202	654.3779403749222	-0.329141339939652	0.11481960758418197	-2.866595234601689	0.004149133016274939	0.0109391597012026	lb_selenite	lb	lcl|AE015451.2_cds_AAN65835.1_212	rsem/genbank
PRJNA885112	Selenite (LB)	PP_0203	3194.805537469383	-0.6227858678136694	0.07884403122618945	-7.898960239957898	2.812395683864237e-15	2.1461395321449588e-14	lb_selenite	lb	lcl|AE015451.2_cds_AAN65836.1_213	rsem/genbank
PRJNA885112	Selenite (LB)	PP_0204	861.3046855980286	3.3965784628650515	0.13288558537557002	25.560172333706603	4.232094303925257e-144	3.363305801819458e-142	lb_selenite	lb	lcl|AE015451.2_cds_AAN65837.1_214	rsem/genbank
PRJNA885112	Selenite (LB)	PP_0205	670.9824421507576	1.932316962251982	0.13524853232727352	14.287156607187233	2.6313566775579847e-46	5.118264754284989e-45	lb_selenite	lb	lcl|AE015451.2_cds_AAN65838.1_215	rsem/genbank
PRJNA885112	Selenite (LB)	PP_0206	27.63973097395064	1.0337157887240813	0.5108262430435573	2.0236152758423143	0.043009752042813834	0.08828902236685363	lb_selenite	lb	lcl|AE015451.2_cds_AAN65839.1_216	rsem/genbank
PRJNA885112	Selenite (LB)	PP_0207	94.32219084356278	0.4133653113097001	0.2727500130299666	1.515546440191313	0.12963407896819945	0.2249389835621003	lb_selenite	lb	lcl|AE015451.2_cds_AAN65840.1_217	rsem/genbank
PRJNA885112	Selenite (LB)	PP_0208	33.70560681350588	0.17644547288330573	0.44966539337593264	0.3923928224909949	0.6947679885183187	0.7959214003557262	lb_selenite	lb	lcl|AE015451.2_cds_AAN65841.1_218	rsem/genbank
PRJNA885112	Selenite (LB)	PP_0209	106.882220395713	-0.10741231029538383	0.2561122125061171	-0.41939550341754334	0.6749271098075464	0.7816228084818453	lb_selenite	lb	lcl|AE015451.2_cds_AAN65842.1_219	rsem/genbank
PRJNA885112	Selenite (LB)	PP_0210	34.28764316241851	0.5027302628103126	0.4515586709414509	1.1133221332283898	0.2655701039229286	0.39536080654373174	lb_selenite	lb	lcl|AE015451.2_cds_AAN65843.1_220	rsem/genbank
PRJNA885112	Selenite (LB)	PP_0211	27.29358322494501	-0.17616361479916073	0.5016398614069747	-0.35117547139309413	0.7254567107089869	0.8197675567081238	lb_selenite	lb	lcl|AE015451.2_cds_AAN65844.1_221	rsem/genbank
PRJNA885112	Selenite (LB)	PP_0213	45898.86702727576	-0.6897407756752103	0.05828499772015733	-11.833933304533181	2.60635910901068e-32	3.6799938384331e-31	lb_selenite	lb	lcl|AE015451.2_cds_AAN65845.1_222	rsem/genbank
PRJNA885112	Selenite (LB)	PP_0214	42447.866979151	-0.48302192631289653	0.06760177080329721	-7.145107599597637	8.992542112275133e-13	6.175989107479822e-12	lb_selenite	lb	lcl|AE015451.2_cds_AAN65846.1_223	rsem/genbank
PRJNA885112	Selenite (LB)	PP_0215	2439.6592597887065	-0.46282518167007236	0.07728445854467686	-5.988593184003752	2.116638569709545e-9	1.1589429491431299e-8	lb_selenite	lb	lcl|AE015451.2_cds_AAN65847.1_224	rsem/genbank
PRJNA885112	Selenite (LB)	PP_0216	235.56181784865038	0.021423177916370273	0.18002231567969196	0.11900290158742241	0.905273056984893	0.9446696709823598	lb_selenite	lb	lcl|AE015451.2_cds_AAN65848.2_225	rsem/genbank
PRJNA885112	Selenite (LB)	PP_0217	1498.4598887161828	-0.7547975929955003	0.08523864998092229	-8.855109661690273	8.360157904163536e-19	7.417473432354346e-18	lb_selenite	lb	lcl|AE015451.2_cds_AAN65849.1_226	rsem/genbank
PRJNA885112	Selenite (LB)	PP_0218	1059.342297512952	-1.008010263773675	0.09688739526414313	-10.403936043750035	2.378987194636854e-25	2.668206807210649e-24	lb_selenite	lb	lcl|AE015451.2_cds_AAN65850.1_227	rsem/genbank
PRJNA885112	Selenite (LB)	PP_0219	121.32389479489605	-0.610264366669938	0.2612406908873132	-2.33602339894736	0.019490022055443045	0.0437210296758544	lb_selenite	lb	lcl|AE015451.2_cds_AAN65851.1_228	rsem/genbank
PRJNA885112	Selenite (LB)	PP_0220	30.48322348116013	-0.05373393487067546	0.49359519081645326	-0.10886235496296963	0.9133116655238711	0.9507146075908527	lb_selenite	lb	lcl|AE015451.2_cds_AAN65852.1_229	rsem/genbank
PRJNA885112	Selenite (LB)	PP_0221	80.5302675842956	-0.2596969349292618	0.2921565779598164	-0.888896415554884	0.37405875202890065	0.5098580484988328	lb_selenite	lb	lcl|AE015451.2_cds_AAN65853.1_230	rsem/genbank
PRJNA885112	Selenite (LB)	PP_0222	74.71041403693731	-0.021031544399803127	0.30304970555532845	-0.06939965297528841	0.9446715051406586	0.9662624066668752	lb_selenite	lb	lcl|AE015451.2_cds_AAN65854.1_231	rsem/genbank
PRJNA885112	Selenite (LB)	PP_0223	74.83477972505493	0.008463127824817505	0.30450689509220097	0.027792893892451837	0.977827333627287	0.9879501374806753	lb_selenite	lb	lcl|AE015451.2_cds_AAN65855.1_232	rsem/genbank
PRJNA885112	Selenite (LB)	PP_0224	184.2715635992682	1.7916569595319463	0.21874423620283798	8.190647628633158	2.5982425273029174e-16	2.073747945392558e-15	lb_selenite	lb	lcl|AE015451.2_cds_AAN65856.1_233	rsem/genbank
PRJNA885112	Selenite (LB)	PP_0225	1525.1900522292826	-0.37497156173654284	0.08946070943409193	-4.1914664449737495	2.771571840488403e-5	1.0327028900627587e-4	lb_selenite	lb	lcl|AE015451.2_cds_AAN65857.1_234	rsem/genbank
PRJNA885112	Selenite (LB)	PP_0226	1776.8815636571703	-0.48767679047334167	0.08554277158770938	-5.700970186280592	1.1912747175629262e-8	6.193515190469682e-8	lb_selenite	lb	lcl|AE015451.2_cds_AAN65858.1_235	rsem/genbank
PRJNA885112	Selenite (LB)	PP_0227	6125.980064876889	-0.6859287810692287	0.06784480899836923	-10.110261804786218	4.975114896042404e-24	5.33267132306048e-23	lb_selenite	lb	lcl|AE015451.2_cds_AAN65859.1_236	rsem/genbank
PRJNA885112	Selenite (LB)	PP_0228	4484.201027972822	0.12157481189439603	0.07066712641687975	1.7203870888594153	0.08536210232861262	0.15892549372626238	lb_selenite	lb	lcl|AE015451.2_cds_AAN65860.2_237	rsem/genbank
PRJNA885112	Selenite (LB)	PP_0229	1467.5607353831538	0.3213541579255922	0.08612358343960817	3.731314293847667	1.9048340092642083e-4	6.356683619398194e-4	lb_selenite	lb	lcl|AE015451.2_cds_AAN65861.2_238	rsem/genbank
PRJNA885112	Selenite (LB)	PP_0230	155.33239023515026	1.0708489675761235	0.22890301420378525	4.67817766096684	2.89435722033787e-6	1.2042864036454429e-5	lb_selenite	lb	lcl|AE015451.2_cds_AAN65862.1_239	rsem/genbank
PRJNA885112	Selenite (LB)	PP_0231	105.97061206891136	1.0353391874599553	0.2844411623237654	3.639906330721148	2.727372375845187e-4	8.977735222974423e-4	lb_selenite	lb	lcl|AE015451.2_cds_AAN65863.1_240	rsem/genbank
PRJNA885112	Selenite (LB)	PP_0232	158.02673432408318	1.9161398998311499	0.24239214987385588	7.905123581057945	2.6766791868653812e-15	2.0453799885346313e-14	lb_selenite	lb	lcl|AE015451.2_cds_AAN65864.1_241	rsem/genbank
PRJNA885112	Selenite (LB)	PP_0233	635.2184035782162	2.7947967506840996	0.14940861136140748	18.705727368844286	4.446246073216621e-78	1.5363022922549108e-76	lb_selenite	lb	lcl|AE015451.2_cds_AAN65865.1_242	rsem/genbank
PRJNA885112	Selenite (LB)	PP_0234	27860.95238707247	0.05776257332247191	0.05899494058495378	0.9791106279578798	0.32752532089192704	0.46301455998220353	lb_selenite	lb	lcl|AE015451.2_cds_AAN65866.1_243	rsem/genbank
PRJNA885112	Selenite (LB)	PP_0235	2529.1294711684804	4.390734010829436	0.11315068648458537	38.80430731127372	0	0	lb_selenite	lb	lcl|AE015451.2_cds_AAN65867.1_244	rsem/genbank
PRJNA885112	Selenite (LB)	PP_0236	993.9541876269291	4.296816827830124	0.14976486177970455	28.690420281297314	5.024008140757755e-181	6.351944837962589e-179	lb_selenite	lb	lcl|AE015451.2_cds_AAN65868.1_245	rsem/genbank
PRJNA885112	Selenite (LB)	PP_0237	225.46621788167488	1.6839808773450613	0.19310308299851675	8.72063175375608	2.766538170359749e-18	2.41605209446017e-17	lb_selenite	lb	lcl|AE015451.2_cds_AAN65869.1_246	rsem/genbank
PRJNA885112	Selenite (LB)	PP_0238	88.05068278917918	0.40462282900473007	0.2863198020523989	1.4131849285460205	0.15760135679333215	0.2637594307585159	lb_selenite	lb	lcl|AE015451.2_cds_AAN65870.1_247	rsem/genbank
PRJNA885112	Selenite (LB)	PP_0239	44.49855113311603	0.5064300735433583	0.41062346978155706	1.2333198436338	0.21745645726940277	0.33932966950622373	lb_selenite	lb	lcl|AE015451.2_cds_AAN65871.1_248	rsem/genbank
PRJNA885112	Selenite (LB)	PP_0240	115.67653517068516	0.12135467787485724	0.2474841640041543	0.4903533054859226	0.6238839127763924	0.7417538377377796	lb_selenite	lb	lcl|AE015451.2_cds_AAN65872.1_249	rsem/genbank
PRJNA885112	Selenite (LB)	PP_0241	74.71222880388912	0.7409171045114716	0.3132556330785214	2.3652155820155727	0.01801957820087033	0.04082315914387539	lb_selenite	lb	lcl|AE015451.2_cds_AAN65873.1_250	rsem/genbank
PRJNA885112	Selenite (LB)	PP_0242	594.2133398157416	0.5363064178432516	0.12318809441810352	4.353557219766823	1.3394611312163954e-5	5.218082824199445e-5	lb_selenite	lb	lcl|AE015451.2_cds_AAN65874.1_251	rsem/genbank
PRJNA885112	Selenite (LB)	PP_0243	2644.0436360641233	0.15861417286929122	0.0741266580559511	2.1397723441082235	0.03237316926195738	0.0689215233847183	lb_selenite	lb	lcl|AE015451.2_cds_AAN65875.1_252	rsem/genbank
PRJNA885112	Selenite (LB)	PP_0244	566.4504314903636	-0.6073367774699696	0.1252989451921668	-4.847102076865192	1.2527797648999007e-6	5.4532189609844665e-6	lb_selenite	lb	lcl|AE015451.2_cds_AAN65876.1_253	rsem/genbank
PRJNA885112	Selenite (LB)	PP_0245	3111.542168559211	-0.5648286601730786	0.0705202540589888	-8.009452996306715	1.1521976431386585e-15	8.989727193240333e-15	lb_selenite	lb	lcl|AE015451.2_cds_AAN65877.1_254	rsem/genbank
PRJNA885112	Selenite (LB)	PP_0246	5974.447665119238	-0.6058676682508404	0.06428791546799253	-9.424285479476898	4.330438456068726e-21	4.196904029810161e-20	lb_selenite	lb	lcl|AE015451.2_cds_AAN65878.1_255	rsem/genbank
PRJNA885112	Selenite (LB)	PP_0247	5551.561203654876	-0.5944207453464085	0.06292334618817427	-9.446744036287809	3.495342017193261e-21	3.405356854929266e-20	lb_selenite	lb	lcl|AE015451.2_cds_AAN65879.1_256	rsem/genbank
PRJNA885112	Selenite (LB)	PP_0248	522.5407008720027	-0.2715000239190625	0.12667311718021615	-2.1433120930686744	0.0320880464316058	0.06839148462585913	lb_selenite	lb	lcl|AE015451.2_cds_AAN65880.1_257	rsem/genbank
PRJNA885112	Selenite (LB)	PP_0249	188.0615977109116	-0.22535341885522492	0.1989779705807334	-1.132554614953166	0.25740133692164163	0.38544377854511236	lb_selenite	lb	lcl|AE015451.2_cds_AAN65881.1_258	rsem/genbank
PRJNA885112	Selenite (LB)	PP_0250	1383.8462183909116	0.10524896135958514	0.08742159156632802	1.2039241047188125	0.2286189141174693	0.3520945209098939	lb_selenite	lb	lcl|AE015451.2_cds_AAN65882.1_259	rsem/genbank
PRJNA885112	Selenite (LB)	PP_0251	3177.597397525241	0.20297697955236046	0.07026725201672829	2.8886426283475326	0.003869085183824161	0.010264053828142015	lb_selenite	lb	lcl|AE015451.2_cds_AAN65883.1_260	rsem/genbank
PRJNA885112	Selenite (LB)	PP_0252	2882.1840595147996	0.46597134588465416	0.07809245258615026	5.966919086970697	2.4177522568354415e-9	1.3147561881501036e-8	lb_selenite	lb	lcl|AE015451.2_cds_AAN65884.1_261	rsem/genbank
PRJNA885112	Selenite (LB)	PP_0254	403.6057114029807	-0.23433331833475632	0.1418680990531688	-1.6517689311318238	0.09858166452300492	0.17998352469362533	lb_selenite	lb	lcl|AE015451.2_cds_AAN65885.1_262	rsem/genbank
PRJNA885112	Selenite (LB)	PP_0255	573.9219416732711	-0.5001621964265044	0.12048505333386438	-4.151238536124093	3.306808937297896e-5	1.22231083841782e-4	lb_selenite	lb	lcl|AE015451.2_cds_AAN65886.1_263	rsem/genbank
PRJNA885112	Selenite (LB)	PP_0256	998.9348522906388	0.603648152465023	0.11038911769858119	5.468366493455374	4.542019849007969e-8	2.2419925838537116e-7	lb_selenite	lb	lcl|AE015451.2_cds_AAN65887.1_264	rsem/genbank
PRJNA885112	Selenite (LB)	PP_0257	166.7518515625868	0.06965206830217599	0.21553297401318036	0.3231620062826981	0.7465725530151743	0.835986938893602	lb_selenite	lb	lcl|AE015451.2_cds_AAN65888.1_265	rsem/genbank
PRJNA885112	Selenite (LB)	PP_0258	1059.4011511207054	-1.2871735390374737	0.10464989567099028	-12.29980718838201	9.079060141821414e-35	1.3650489613230413e-33	lb_selenite	lb	lcl|AE015451.2_cds_AAN65889.1_266	rsem/genbank
PRJNA885112	Selenite (LB)	PP_0259	493.3363461914084	-0.19339466891548393	0.13087160657166755	-1.477743522691285	0.13947644027428516	0.2385939228923273	lb_selenite	lb	lcl|AE015451.2_cds_AAN65890.1_267	rsem/genbank
PRJNA885112	Selenite (LB)	PP_0260	977.5528331290749	0.08446217191380953	0.09849819391215872	0.8574997018639083	0.3911687795086296	0.5263841123382937	lb_selenite	lb	lcl|AE015451.2_cds_AAN65891.1_268	rsem/genbank
PRJNA885112	Selenite (LB)	PP_0261	881.5251631318212	-0.05730450656328206	0.10587163521985812	-0.541264016979437	0.5883256184801956	0.710148731077417	lb_selenite	lb	lcl|AE015451.2_cds_AAN65892.1_269	rsem/genbank
PRJNA885112	Selenite (LB)	PP_0262	417.09712293989446	-0.4005410638729196	0.13954331307448198	-2.870370890929963	0.004099905885577724	0.010845352563703699	lb_selenite	lb	lcl|AE015451.2_cds_AAN65893.1_270	rsem/genbank
PRJNA885112	Selenite (LB)	PP_0263	728.7745719823886	-0.495070535290731	0.1152738434543191	-4.294734351309439	1.749026393468378e-5	6.705605669789516e-5	lb_selenite	lb	lcl|AE015451.2_cds_AAN65894.1_271	rsem/genbank
PRJNA885112	Selenite (LB)	PP_0264	539.0380128903432	-0.32538993518269743	0.12395528406616411	-2.625059009255408	0.008663395153361859	0.02127791048042032	lb_selenite	lb	lcl|AE015451.2_cds_AAN65895.1_272	rsem/genbank
PRJNA885112	Selenite (LB)	PP_0265	349.91910129136977	-0.11295686643128	0.150178781790407	-0.7521493055452083	0.45196127581469847	0.5851199854217285	lb_selenite	lb	lcl|AE015451.2_cds_AAN65896.1_273	rsem/genbank
PRJNA885112	Selenite (LB)	PP_0266	1784.8755235179667	-1.256576626451221	0.08291170519848917	-15.15559984495553	6.957726777865012e-52	1.5298748642396467e-50	lb_selenite	lb	lcl|AE015451.2_cds_AAN65897.1_274	rsem/genbank
PRJNA885112	Selenite (LB)	PP_0267	418.7028779631671	0.1462418115690174	0.137476459819582	1.0637589283353575	0.28743792161307713	0.41881015137075644	lb_selenite	lb	lcl|AE015451.2_cds_AAN65898.1_275	rsem/genbank
PRJNA885112	Selenite (LB)	PP_0268	10140.28004886034	0.056654891859772794	0.06937120160062256	0.8166918051375421	0.41410457564770375	0.5488834296707591	lb_selenite	lb	lcl|AE015451.2_cds_AAN65899.1_276	rsem/genbank
PRJNA885112	Selenite (LB)	PP_0269	90.83852373736374	0.3456691967454231	0.28484175287310587	1.2135482009177752	0.22492029751897955	0.34798830854768903	lb_selenite	lb	lcl|AE015451.2_cds_AAN65900.1_277	rsem/genbank
PRJNA885112	Selenite (LB)	PP_0270	343.7859687075926	0.591031507949775	0.15876240701438502	3.722742172183263	1.970707364105029e-4	6.568630956570566e-4	lb_selenite	lb	lcl|AE015451.2_cds_AAN65901.1_278	rsem/genbank
PRJNA885112	Selenite (LB)	PP_0271	434.83271717003004	1.2804306633956242	0.15615551858188176	8.19971445789293	2.409586914688279e-16	1.9259385066682323e-15	lb_selenite	lb	lcl|AE015451.2_cds_AAN65902.1_279	rsem/genbank
PRJNA885112	Selenite (LB)	PP_0272	3823.187514049963	-1.6840140902002143	0.07512168962786599	-22.417148742825113	2.6779959180544043e-111	1.4605579698173186e-109	lb_selenite	lb	lcl|AE015451.2_cds_AAN65903.1_280	rsem/genbank
PRJNA885112	Selenite (LB)	PP_0273	1725.5419238832587	-1.2792979178211483	0.21235507285799607	-6.024334152246165	1.6980722282572323e-9	9.356182239091272e-9	lb_selenite	lb	lcl|AE015451.2_cds_AAN65904.1_281	rsem/genbank
PRJNA885112	Selenite (LB)	PP_0274	754.4703257907936	-0.31640493637297684	0.10797350863224264	-2.930394134459878	0.0033853232263934847	0.009058467103620469	lb_selenite	lb	lcl|AE015451.2_cds_AAN65905.2_283	rsem/genbank
PRJNA885112	Selenite (LB)	PP_0275	47.614662825862254	-0.025033443527067337	0.3801690932167448	-0.0658481817005442	0.9474986959968217	0.9674991273550512	lb_selenite	lb	lcl|AE015451.2_cds_AAN65906.1_284	rsem/genbank
PRJNA885112	Selenite (LB)	PP_0276	124.97783986305123	0.21904287703999736	0.24997583547582222	0.8762562054170364	0.38089076747398387	0.5160485483336026	lb_selenite	lb	lcl|AE015451.2_cds_AAN65907.1_285	rsem/genbank
PRJNA885112	Selenite (LB)	PP_0277	45.260190867637505	0.40623860456342625	0.397667433508394	1.0215536157422138	0.30699222068397736	0.4403810530337715	lb_selenite	lb	lcl|AE015451.2_cds_AAN65908.1_286	rsem/genbank
PRJNA885112	Selenite (LB)	PP_0278	54.92648917271774	-0.028135166428648058	0.35855670848179083	-0.0784678288346037	0.9374559201653757	0.963017094154056	lb_selenite	lb	lcl|AE015451.2_cds_AAN65909.1_288	rsem/genbank
PRJNA885112	Selenite (LB)	PP_0279	96.1900306374629	-0.03856806694215729	0.2712526380044448	-0.14218503910559313	0.8869338487884706	0.9323531747562853	lb_selenite	lb	lcl|AE015451.2_cds_AAN65910.1_289	rsem/genbank
PRJNA885112	Selenite (LB)	PP_0280	740.5491408725246	0.4851097045593659	0.11102362440890846	4.369427742447589	1.245725500292235e-5	4.873397298259988e-5	lb_selenite	lb	lcl|AE015451.2_cds_AAN65911.1_290	rsem/genbank
PRJNA885112	Selenite (LB)	PP_0281	718.7134911517928	0.7246227014942956	0.11215109821851914	6.461128896682004	1.03924748033263e-10	6.189864810589316e-10	lb_selenite	lb	lcl|AE015451.2_cds_AAN65912.1_291	rsem/genbank
PRJNA885112	Selenite (LB)	PP_0282	5988.1154306163535	0.3561103937865618	0.06629086142918612	5.3719379430145064	7.789491819644894e-8	3.768081999363874e-7	lb_selenite	lb	lcl|AE015451.2_cds_AAN65913.1_292	rsem/genbank
PRJNA885112	Selenite (LB)	PP_0283	1680.2475148424344	0.27162452257930997	0.08396267846337296	3.2350626200878136	0.0012161605512197463	0.00356830229242376	lb_selenite	lb	lcl|AE015451.2_cds_AAN65914.1_293	rsem/genbank
PRJNA885112	Selenite (LB)	PP_0284	1924.3241841066347	2.7982600335395222	0.0994703888603902	28.131588361104807	4.0258265534999373e-174	4.3068602148307983e-172	lb_selenite	lb	lcl|AE015451.2_cds_AAN65915.1_295	rsem/genbank
PRJNA885112	Selenite (LB)	PP_0285	271.20719469287656	-0.19191811075021215	0.16876309161366546	-1.1372042839174423	0.25545289653477793	0.3831449079058964	lb_selenite	lb	lcl|AE015451.2_cds_AAN65916.1_298	rsem/genbank
PRJNA885112	Selenite (LB)	PP_0286	970.3780440592626	-0.3318152154713552	0.1025647862912343	-3.235176784058816	0.0012156743610003762	0.00356830229242376	lb_selenite	lb	lcl|AE015451.2_cds_AAN65917.1_299	rsem/genbank
PRJNA885112	Selenite (LB)	PP_0287	2806.6146771081058	-0.3540909836421497	0.07222260052568487	-4.902772554087451	9.449337218477346e-7	4.165345716829594e-6	lb_selenite	lb	lcl|AE015451.2_cds_AAN65918.1_300	rsem/genbank
PRJNA885112	Selenite (LB)	PP_0288	541.4798630029936	0.6012905009231141	0.12408886755643987	4.845644196483835	1.2620151147323724e-6	5.48624135500935e-6	lb_selenite	lb	lcl|AE015451.2_cds_AAN65919.1_301	rsem/genbank
PRJNA885112	Selenite (LB)	PP_0289	2658.4966938955504	-0.019580305299301472	0.07337209103803785	-0.2668631222347278	0.789574551402911	0.8666936127573783	lb_selenite	lb	lcl|AE015451.2_cds_AAN65920.1_302	rsem/genbank
PRJNA885112	Selenite (LB)	PP_0290	1822.958324676408	-0.2528712602526284	0.0842346692906884	-3.001985552765525	0.002682249049730641	0.007339572780940263	lb_selenite	lb	lcl|AE015451.2_cds_AAN65921.1_303	rsem/genbank
PRJNA885112	Selenite (LB)	PP_0291	475.18112569369134	-0.17264063343527708	0.12962840682038873	-1.3318117353280865	0.18292206070774286	0.2965021630877545	lb_selenite	lb	lcl|AE015451.2_cds_AAN65922.1_304	rsem/genbank
PRJNA885112	Selenite (LB)	PP_0292	1697.3927044685024	-0.27856835144000003	0.08371799242782335	-3.327460959842832	8.764126835567875e-4	0.002642538622561739	lb_selenite	lb	lcl|AE015451.2_cds_AAN65923.1_305	rsem/genbank
PRJNA885112	Selenite (LB)	PP_0293	1676.0078823401755	-0.2761046663307075	0.08558052989945435	-3.2262556291143967	0.0012542128337513262	0.003674136911089325	lb_selenite	lb	lcl|AE015451.2_cds_AAN65924.1_306	rsem/genbank
PRJNA885112	Selenite (LB)	PP_0294	359.68107152029506	0.4501115639218634	0.14816906707408886	3.0378241073543	0.002382929996528798	0.0065918645304275	lb_selenite	lb	lcl|AE015451.2_cds_AAN65925.1_307	rsem/genbank
PRJNA885112	Selenite (LB)	PP_0295	127.33883479405905	0.25782006743729796	0.23607980566884523	1.0920886126064857	0.27479415415433545	0.40591605936286995	lb_selenite	lb	lcl|AE015451.2_cds_AAN65926.1_308	rsem/genbank
PRJNA885112	Selenite (LB)	PP_0296	389.99995884551004	0.5624874411531798	0.14334893892990105	3.9239037648422452	8.712555036168082e-5	3.06177786899577e-4	lb_selenite	lb	lcl|AE015451.2_cds_AAN65927.1_309	rsem/genbank
PRJNA885112	Selenite (LB)	PP_0297	67.5975548293262	0.2253508395091096	0.3200392067795216	0.704135101998163	0.48134864193448273	0.61275571969829	lb_selenite	lb	lcl|AE015451.2_cds_AAN65928.1_310	rsem/genbank
PRJNA885112	Selenite (LB)	PP_0298	876.3664934659266	1.8970656619853814	0.11916532005284977	15.919612024236864	4.6324043143567264e-57	1.1107786724468305e-55	lb_selenite	lb	lcl|AE015451.2_cds_AAN65929.1_312	rsem/genbank
PRJNA885112	Selenite (LB)	PP_0299	459.58522267219064	0.2711346716559423	0.1371893716822226	1.9763533306645849	0.0481147733445954	0.09719044448655925	lb_selenite	lb	lcl|AE015451.2_cds_AAN65930.1_313	rsem/genbank
PRJNA885112	Selenite (LB)	PP_0300	427.44971086193954	-0.1337724619240697	0.1405403079172499	-0.9518440930329746	0.34117605637091936	0.4765157925160493	lb_selenite	lb	lcl|AE015451.2_cds_AAN65931.1_314	rsem/genbank
PRJNA885112	Selenite (LB)	PP_0301	119.15584432917115	-0.6606814715702581	0.24536967128184736	-2.692596310370229	0.007089805530344484	0.017694297068329458	lb_selenite	lb	lcl|AE015451.2_cds_AAN65932.1_315	rsem/genbank
PRJNA885112	Selenite (LB)	PP_0302	283.00397408407093	-0.48948689303242426	0.16360768761442107	-2.9918330866335086	0.002773078367211125	0.007554669420565861	lb_selenite	lb	lcl|AE015451.2_cds_AAN65933.1_316	rsem/genbank
PRJNA885112	Selenite (LB)	PP_0303	163.65594465387113	-0.8451398952567085	0.21456962059739917	-3.938767719790397	8.190117216528141e-5	2.889132661734055e-4	lb_selenite	lb	lcl|AE015451.2_cds_AAN65934.1_317	rsem/genbank
PRJNA885112	Selenite (LB)	PP_0304	424.83554050916445	-2.1232693598498797	0.14862909308334696	-14.285691420179836	2.6872904539931374e-46	5.208849057687743e-45	lb_selenite	lb	lcl|AE015451.2_cds_AAN65935.2_318	rsem/genbank
PRJNA885112	Selenite (LB)	PP_0305	444.4701574892407	-0.08424515473601188	0.13823697802938317	-0.6094256105490459	0.5422423666474823	0.6675136724186642	lb_selenite	lb	lcl|AE015451.2_cds_AAN65936.1_319	rsem/genbank
PRJNA885112	Selenite (LB)	PP_0306	412.2110424856192	-0.2748518168866367	0.14610821295993723	-1.881152409700616	0.059951189357203324	0.11693845245235697	lb_selenite	lb	lcl|AE015451.2_cds_AAN65937.1_321	rsem/genbank
PRJNA885112	Selenite (LB)	PP_0307	378.2035230080793	-0.380307637342707	0.14524186278556156	-2.618443677662011	0.008833187212492247	0.021656685968750273	lb_selenite	lb	lcl|AE015451.2_cds_AAN65938.1_322	rsem/genbank
PRJNA885112	Selenite (LB)	PP_0308	403.37968225676036	2.0989986565648593	0.15523517023364347	13.521411761301705	1.1691046616851082e-41	2.071251348074604e-40	lb_selenite	lb	lcl|AE015451.2_cds_AAN65939.1_323	rsem/genbank
PRJNA885112	Selenite (LB)	PP_0309	88.38145249299193	1.7142222639055238	0.3016022033725707	5.683719298920162	1.3179653297422862e-8	6.813978744754961e-8	lb_selenite	lb	lcl|AE015451.2_cds_AAN65940.1_324	rsem/genbank
PRJNA885112	Selenite (LB)	PP_0310	466.42068525890545	0.9020682880422101	0.13892216902652688	6.493335760327512	8.395628677533255e-11	5.02203035839973e-10	lb_selenite	lb	lcl|AE015451.2_cds_AAN65941.1_325	rsem/genbank
PRJNA885112	Selenite (LB)	PP_0311	221.04719521831782	0.3513255993523231	0.1835826705491048	1.913718752981918	0.05565610158359332	0.10959819225116092	lb_selenite	lb	lcl|AE015451.2_cds_AAN65942.1_326	rsem/genbank
PRJNA885112	Selenite (LB)	PP_0312	127.28154228325602	0.8255667512426114	0.2479418200285801	3.3296793221387535	8.694605707076751e-4	0.002622998457075269	lb_selenite	lb	lcl|AE015451.2_cds_AAN65943.2_327	rsem/genbank
PRJNA885112	Selenite (LB)	PP_0313	69.69737221502567	0.7500860312852146	0.3220893330610462	2.3288136373738566	0.0198689406352711	0.044479242154532445	lb_selenite	lb	lcl|AE015451.2_cds_AAN65944.1_328	rsem/genbank
PRJNA885112	Selenite (LB)	PP_0314	214.01081390924975	-0.34491328644608754	0.18408291868611476	-1.8736843641327168	0.06097394228646622	0.11848031152952743	lb_selenite	lb	lcl|AE015451.2_cds_AAN65945.1_329	rsem/genbank
PRJNA885112	Selenite (LB)	PP_0315	472.93801689108136	-0.010545004525989549	0.130730268642047	-0.08066230288918676	0.9357105170244935	0.9621733098349828	lb_selenite	lb	lcl|AE015451.2_cds_AAN65946.1_330	rsem/genbank
PRJNA885112	Selenite (LB)	PP_0316	926.6433118018452	0.6914331458822671	0.10252872719161574	6.743799175328189	1.542977750715992e-11	9.843561040404889e-11	lb_selenite	lb	lcl|AE015451.2_cds_AAN65947.1_331	rsem/genbank
PRJNA885112	Selenite (LB)	PP_0317	199.92931470519133	0.03832346589042926	0.1926863959820376	0.19889035598549368	0.8423485136193085	0.9037558328946607	lb_selenite	lb	lcl|AE015451.2_cds_AAN65948.1_332	rsem/genbank
PRJNA885112	Selenite (LB)	PP_0318	2959.4046460758104	-0.070599654538318	0.07433050083003395	-0.9498073300992953	0.3422101606428173	0.4774462177104429	lb_selenite	lb	lcl|AE015451.2_cds_AAN65949.1_333	rsem/genbank
PRJNA885112	Selenite (LB)	PP_0319	1891.2283324092054	-0.22580094000877224	0.0890486869553946	-2.535702071855122	0.011222216246472034	0.02687438182484887	lb_selenite	lb	lcl|AE015451.2_cds_AAN65950.1_334	rsem/genbank
PRJNA885112	Selenite (LB)	PP_0320	533.6238879060113	-0.3988121091574687	0.12562978819718512	-3.1745027583068435	0.0015009346423290914	0.0043307569581310865	lb_selenite	lb	lcl|AE015451.2_cds_AAN65951.1_335	rsem/genbank
PRJNA885112	Selenite (LB)	PP_0321	4429.509201022324	-0.00843437176308636	0.06903589431857907	-0.12217371624338451	0.9027614418944468	0.9434645690886356	lb_selenite	lb	lcl|AE015451.2_cds_AAN65952.1_336	rsem/genbank
PRJNA885112	Selenite (LB)	PP_0322	345.15758038833053	0.21695722442097037	0.15010493170115383	1.44537039497752	0.14835387444950707	0.2509250846952289	lb_selenite	lb	lcl|AE015451.2_cds_AAN65953.1_337	rsem/genbank
PRJNA885112	Selenite (LB)	PP_0323	253.81268254105308	0.16687814555571961	0.17352896943857288	0.9616731206070606	0.33621382855741694	0.47177635277764624	lb_selenite	lb	lcl|AE015451.2_cds_AAN65954.1_338	rsem/genbank
PRJNA885112	Selenite (LB)	PP_0324	60.01773761167497	0.16788504093287712	0.34133865570441524	0.49184303660660816	0.6228303099878314	0.7412933278695563	lb_selenite	lb	lcl|AE015451.2_cds_AAN65955.1_339	rsem/genbank
PRJNA885112	Selenite (LB)	PP_0325	899.583688111257	0.1360663694192057	0.10126171711364168	1.3437098767197897	0.1790422222424366	0.29123154454230255	lb_selenite	lb	lcl|AE015451.2_cds_AAN65956.1_340	rsem/genbank
PRJNA885112	Selenite (LB)	PP_0326	179.8409462643757	0.05527909871316346	0.20263511366050732	0.27280118294688777	0.7850060501829915	0.8632118318181423	lb_selenite	lb	lcl|AE015451.2_cds_AAN65957.1_341	rsem/genbank
PRJNA885112	Selenite (LB)	PP_0327	360.39407603236003	-0.07003019217751823	0.15031486913872955	-0.4658899853273033	0.6412942499040661	0.7553503942867499	lb_selenite	lb	lcl|AE015451.2_cds_AAN65958.1_342	rsem/genbank
PRJNA885112	Selenite (LB)	PP_0328	313.1882170676248	1.0633233522017378	0.16256714872022396	6.540825502400267	6.118018293393754e-11	3.6994060615379843e-10	lb_selenite	lb	lcl|AE015451.2_cds_AAN65959.1_343	rsem/genbank
PRJNA885112	Selenite (LB)	PP_0329	231.2778621944636	-0.45253455999909986	0.1802677722369959	-2.510346438431369	0.012061276807688768	0.028564019957927893	lb_selenite	lb	lcl|AE015451.2_cds_AAN65960.1_344	rsem/genbank
PRJNA885112	Selenite (LB)	PP_0330	650.2076608741229	0.18696619184442206	0.12783185864477808	1.4625946444537565	0.14357832956748595	0.24452338148725006	lb_selenite	lb	lcl|AE015451.2_cds_AAN65961.2_345	rsem/genbank
PRJNA885112	Selenite (LB)	PP_0331	247.72953382984946	0.11948304067933603	0.17574521031635718	0.6798651323939686	0.49658986107794495	0.6265659780396026	lb_selenite	lb	lcl|AE015451.2_cds_AAN65962.1_346	rsem/genbank
PRJNA885112	Selenite (LB)	PP_0332	214.3878172263126	-0.4833178281168948	0.18521928924182599	-2.609435713177073	0.009069168475881987	0.022157129658028765	lb_selenite	lb	lcl|AE015451.2_cds_AAN65963.1_347	rsem/genbank
PRJNA885112	Selenite (LB)	PP_0333	700.177957750816	0.16151518283342617	0.11266169986338233	1.4336299117560392	0.1516779028899896	0.2557696798354084	lb_selenite	lb	lcl|AE015451.2_cds_AAN65964.1_348	rsem/genbank
PRJNA885112	Selenite (LB)	PP_0334	654.9449330741865	-0.13580650412750006	0.11584975947597112	-1.1722640145460832	0.2410910744848848	0.3661451398742599	lb_selenite	lb	lcl|AE015451.2_cds_AAN65965.1_349	rsem/genbank
PRJNA885112	Selenite (LB)	PP_0335	2575.153933014176	-0.3643951217382939	0.0769710191106618	-4.734186008559928	2.1993595938562007e-6	9.346858228129903e-6	lb_selenite	lb	lcl|AE015451.2_cds_AAN65966.1_350	rsem/genbank
PRJNA885112	Selenite (LB)	PP_0336	2649.5992719657	-0.38111971034835246	0.0776682935181413	-4.907017948827893	9.247157356864189e-7	4.079455699939372e-6	lb_selenite	lb	lcl|AE015451.2_cds_AAN65967.1_351	rsem/genbank
PRJNA885112	Selenite (LB)	PP_0337	2358.644348500318	-0.6033037434613666	0.07679093443134583	-7.856444877627376	3.9518966143342795e-15	2.987010987165978e-14	lb_selenite	lb	lcl|AE015451.2_cds_AAN65968.1_352	rsem/genbank
PRJNA885112	Selenite (LB)	PP_0338	43651.01661986456	0.7635755071065313	0.05942991516078721	12.848335809342538	8.788049465517808e-38	1.4463881413217622e-36	lb_selenite	lb	lcl|AE015451.2_cds_AAN65969.1_353	rsem/genbank
PRJNA885112	Selenite (LB)	PP_0339	66018.65326148209	0.42949919429177574	0.06227248582293439	6.897094095665523	5.307702802154726e-12	3.441346234077709e-11	lb_selenite	lb	lcl|AE015451.2_cds_AAN65970.1_354	rsem/genbank
PRJNA885112	Selenite (LB)	PP_0340	4230.715496211352	0.05615641121515566	0.07211092924448756	0.7787503476034942	0.43612679155273715	0.5699256146130789	lb_selenite	lb	lcl|AE015451.2_cds_AAN65971.1_355	rsem/genbank
PRJNA885112	Selenite (LB)	PP_0341	1298.3870560523185	0.11990603851048175	0.09119378498361155	1.3148487973388765	0.18856072383038708	0.3041354904808476	lb_selenite	lb	lcl|AE015451.2_cds_AAN65972.1_356	rsem/genbank
PRJNA885112	Selenite (LB)	PP_0342	1369.085537036874	-0.0027561587493596454	0.08724935570498582	-0.031589445298358186	0.9747994606223367	0.9859653453531015	lb_selenite	lb	lcl|AE015451.2_cds_AAN65973.1_357	rsem/genbank
PRJNA885112	Selenite (LB)	PP_0343	1881.6200658199325	0.1506316439080635	0.08241012539760212	1.8278293253567408	0.06757517058100862	0.12967253326738562	lb_selenite	lb	lcl|AE015451.2_cds_AAN65974.1_358	rsem/genbank
PRJNA885112	Selenite (LB)	PP_0344	1189.782972962273	0.1067026374705657	0.0948138484007538	1.1253908502855094	0.26042344659050987	0.38923579618028115	lb_selenite	lb	lcl|AE015451.2_cds_AAN65975.1_359	rsem/genbank
PRJNA885112	Selenite (LB)	PP_0345	1157.597891602346	0.03718551361541626	0.10135175934974498	0.3668955907030323	0.7136969005624929	0.8102644607814588	lb_selenite	lb	lcl|AE015451.2_cds_AAN65976.1_360	rsem/genbank
PRJNA885112	Selenite (LB)	PP_0346	1297.0414974468906	-0.0422746470346014	0.09204632449903917	-0.4592757751564831	0.6460361415843138	0.7590071923196489	lb_selenite	lb	lcl|AE015451.2_cds_AAN65977.1_361	rsem/genbank
PRJNA885112	Selenite (LB)	PP_0347	1953.5580524392954	-0.011692842164751397	0.080692221944941675	-0.14490668224168762	0.8847845504598618	0.9307973627473924	lb_selenite	lb	lcl|AE015451.2_cds_AAN65978.1_362	rsem/genbank
PRJNA885112	Selenite (LB)	PP_0348	485.41936488795875	0.07511745392149027	0.12876288033469832	0.5833781733232014	0.5596387478754741	0.6845361377377446	lb_selenite	lb	lcl|AE015451.2_cds_AAN65979.1_363	rsem/genbank
PRJNA885112	Selenite (LB)	PP_0349	79.86147239751271	0.04644249008108547	0.29780592482027357	0.1559488452391053	0.8760733433413057	0.9253907601809575	lb_selenite	lb	lcl|AE015451.2_cds_AAN65980.1_365	rsem/genbank
PRJNA885112	Selenite (LB)	PP_0350	246.0302323769027	-0.193578942718155	0.17296851148803444	-1.119157128964172	0.26307311125673233	0.3923527393890622	lb_selenite	lb	lcl|AE015451.2_cds_AAN65981.1_366	rsem/genbank
PRJNA885112	Selenite (LB)	PP_0351	331.5130973615093	0.6709320679027329	0.1540269331351678	4.355939927168127	1.3249711393153308e-5	5.165251890687586e-5	lb_selenite	lb	lcl|AE015451.2_cds_AAN65982.1_367	rsem/genbank
PRJNA885112	Selenite (LB)	PP_0352	176.27918467584027	1.7556940561222925	0.23039483988330917	7.620370564772718	2.529484950899204e-14	1.8515164186647727e-13	lb_selenite	lb	lcl|AE015451.2_cds_AAN65983.1_368	rsem/genbank
PRJNA885112	Selenite (LB)	PP_0353	498.63032831694085	2.785997799709936	0.15448800736272864	18.033748038244674	1.0586607897681915e-72	3.4240290543490987e-71	lb_selenite	lb	lcl|AE015451.2_cds_AAN65984.1_369	rsem/genbank
PRJNA885112	Selenite (LB)	PP_0354	2369.0333519440687	1.9900692543134364	0.09041982192071897	22.009214484611014	2.3502869763134165e-107	1.1468988113360998e-105	lb_selenite	lb	lcl|AE015451.2_cds_AAN65985.1_370	rsem/genbank
PRJNA885112	Selenite (LB)	PP_0355	262.9042390764512	0.05046248723076867	0.17009203952764093	0.29667753629686017	0.7667127087382944	0.8505479827811773	lb_selenite	lb	lcl|AE015451.2_cds_AAN65986.1_371	rsem/genbank
PRJNA885112	Selenite (LB)	PP_0356	6876.999309219234	-0.5462347001408562	0.07138216757831323	-7.6522571206819014	1.974818673904972e-14	1.4570180746595965e-13	lb_selenite	lb	lcl|AE015451.2_cds_AAN65987.1_372	rsem/genbank
PRJNA885112	Selenite (LB)	PP_0357	152.76206576410587	0.2635136462476134	0.22285137824693796	1.1824636146320722	0.2370217945743953	0.3614452421100222	lb_selenite	lb	lcl|AE015451.2_cds_AAN65988.1_373	rsem/genbank
PRJNA885112	Selenite (LB)	PP_0358	329.64395418064913	0.25423581417019925	0.15239560220443985	1.6682621446591352	0.09526369917485429	0.17490163647185294	lb_selenite	lb	lcl|AE015451.2_cds_AAN65989.1_374	rsem/genbank
PRJNA885112	Selenite (LB)	PP_0359	458.9188192597666	-0.0791983617825585	0.1315597351176119	-0.6019954487728078	0.547177166917854	0.6725467475837432	lb_selenite	lb	lcl|AE015451.2_cds_AAN65990.1_375	rsem/genbank
PRJNA885112	Selenite (LB)	PP_0360	304.66522408017494	-0.3342924374759552	0.16491057964024583	-2.027113349581438	0.042650821941706316	0.08768164170794983	lb_selenite	lb	lcl|AE015451.2_cds_AAN65991.1_376	rsem/genbank
PRJNA885112	Selenite (LB)	PP_0361	95.98159122662369	-0.22242172326280898	0.2787254262164132	-0.7979958135936696	0.42487291952823414	0.5590274482818274	lb_selenite	lb	lcl|AE015451.2_cds_AAN65992.1_377	rsem/genbank
PRJNA885112	Selenite (LB)	PP_0362	433.52124683888235	0.4333619905982947	0.13850379331595747	3.1288817455685214	0.001754729119539476	0.00499823763031137	lb_selenite	lb	lcl|AE015451.2_cds_AAN65993.1_378	rsem/genbank
PRJNA885112	Selenite (LB)	PP_0363	277.30366620060374	0.4039734537221415	0.17100652170032268	2.3623277621544605	0.018160578090219013	0.04111815055591712	lb_selenite	lb	lcl|AE015451.2_cds_AAN65994.1_379	rsem/genbank
PRJNA885112	Selenite (LB)	PP_0364	263.2423343099393	0.20795440212982608	0.16974365374044614	1.2251085536771096	0.220534322781131	0.3429780367993938	lb_selenite	lb	lcl|AE015451.2_cds_AAN65995.1_380	rsem/genbank
PRJNA885112	Selenite (LB)	PP_0365	209.9373177659811	0.05684441255567937	0.18763332802661645	0.3029547743651159	0.7619243276576286	0.848110990308956	lb_selenite	lb	lcl|AE015451.2_cds_AAN65996.1_381	rsem/genbank
PRJNA885112	Selenite (LB)	PP_0366	829.4014053832218	-0.25289126105219145	0.1067360591900313	-2.3693142033841403	0.017821106548971864	0.0404153345829313	lb_selenite	lb	lcl|AE015451.2_cds_AAN65997.1_382	rsem/genbank
PRJNA885112	Selenite (LB)	PP_0367	5365.381014227831	-0.5718420615906746	0.06770794083095756	-8.445716330649592	3.021866733054213e-17	2.558697813695675e-16	lb_selenite	lb	lcl|AE015451.2_cds_AAN65998.1_383	rsem/genbank
PRJNA885112	Selenite (LB)	PP_0368	30662.288091657887	0.5929864296982504	0.06449653232273843	9.194082353621226	3.782088399278722e-20	3.560026694617179e-19	lb_selenite	lb	lcl|AE015451.2_cds_AAN65999.1_384	rsem/genbank
PRJNA885112	Selenite (LB)	PP_0369	1695.8391892400905	-0.33575599752011354	0.08160625388411262	-4.114341506190368	3.882862351810375e-5	1.4257665520211958e-4	lb_selenite	lb	lcl|AE015451.2_cds_AAN66000.2_385	rsem/genbank
PRJNA885112	Selenite (LB)	PP_0370	6640.179196735533	-0.10426305259497606	0.0663779997046448	-1.5707471309606256	0.11624139687229329	0.20580868580540027	lb_selenite	lb	lcl|AE015451.2_cds_AAN66001.1_386	rsem/genbank
PRJNA885112	Selenite (LB)	PP_0371	178.91278613534706	0.1359751804162667	0.20222338179366084	0.6724008826783904	0.5013285210253057	0.6306853375087688	lb_selenite	lb	lcl|AE015451.2_cds_AAN66002.1_387	rsem/genbank
PRJNA885112	Selenite (LB)	PP_0372	104.78432263981135	-0.4832349456454068	0.2583688387682913	-1.8703298275020637	0.061438029950275135	0.11912853280354847	lb_selenite	lb	lcl|AE015451.2_cds_AAN66003.1_388	rsem/genbank
PRJNA885112	Selenite (LB)	PP_0373	21.926494942001653	-0.15912157272850508	0.5585455208402375	-0.2848855944438218	0.7757317928437899	0.8560595047788144	lb_selenite	lb	lcl|AE015451.2_cds_AAN66004.1_389	rsem/genbank
PRJNA885112	Selenite (LB)	PP_0375	1149.7538305881994	-0.026600005121633265	0.09229105371921882	-0.28821867396334694	0.7731793552621391	0.8547493707921626	lb_selenite	lb	lcl|AE015451.2_cds_AAN66006.1_391	rsem/genbank
PRJNA885112	Selenite (LB)	PP_0376	1170.1837963588941	-0.04329726884633065	0.09366886520175935	-0.4622375722506075	0.6439109622025457	0.757150006918783	lb_selenite	lb	lcl|AE015451.2_cds_AAN66007.1_392	rsem/genbank
PRJNA885112	Selenite (LB)	PP_0377	544.5049191915258	-0.013000078320097395	0.12390244106766753	-0.10492189022327325	0.9164377889515235	0.9519410972703906	lb_selenite	lb	lcl|AE015451.2_cds_AAN66008.1_393	rsem/genbank
PRJNA885112	Selenite (LB)	PP_0378	335.26118704970736	0.1465975712658499	0.15164912751755194	0.9666891835489303	0.33369943592068574	0.469135699273888	lb_selenite	lb	lcl|AE015451.2_cds_AAN66009.1_394	rsem/genbank
PRJNA885112	Selenite (LB)	PP_0379	480.3377369704998	0.1118625557014956	0.1313935761451003	0.8513548301475846	0.39457227542093837	0.5296828108510329	lb_selenite	lb	lcl|AE015451.2_cds_AAN66010.1_395	rsem/genbank
PRJNA885112	Selenite (LB)	PP_0380	7.135488408714703	0.14672616196509242	0.9646779592076518	0.15209859473269968	0.8791091725541496	0.9267226846320725	lb_selenite	lb	lcl|AE015451.2_cds_AAN66011.1_396	rsem/genbank
PRJNA885112	Selenite (LB)	PP_0381	1666.719923008743	0.05679564029428218	0.08199151105481191	0.6927014707207176	0.4884969159447034	0.6188814264177602	lb_selenite	lb	lcl|AE015451.2_cds_AAN66012.1_397	rsem/genbank
PRJNA885112	Selenite (LB)	PP_0382	6104.224585905286	0.15498832864395656	0.06177500353437061	2.5089165483855225	0.012110209063724252	0.02865550532603063	lb_selenite	lb	lcl|AE015451.2_cds_AAN66013.1_398	rsem/genbank
PRJNA885112	Selenite (LB)	PP_0383	13445.072799326179	0.180713780688566	0.06115228397716249	2.955143601113151	0.003125235483853688	0.008419217916066861	lb_selenite	lb	lcl|AE015451.2_cds_AAN66014.1_399	rsem/genbank
PRJNA885112	Selenite (LB)	PP_0384	193.29169456322674	0.1949570830839932	0.19709252908052857	0.9891652615829855	0.3225822916354343	0.45833079273795885	lb_selenite	lb	lcl|AE015451.2_cds_AAN66015.1_400	rsem/genbank
PRJNA885112	Selenite (LB)	PP_0385	458.3516473498976	0.13260127819748482	0.14398687943186175	0.9209261199402208	0.35708900050834413	0.4934143342841328	lb_selenite	lb	lcl|AE015451.2_cds_AAN66016.1_401	rsem/genbank
PRJNA885112	Selenite (LB)	PP_0386	685.1709932846113	-0.34203080399817126	0.11616053683869201	-2.944466453982881	0.0032351201507151094	0.008689991983789547	lb_selenite	lb	lcl|AE015451.2_cds_AAN66017.1_403	rsem/genbank
PRJNA885112	Selenite (LB)	PP_0387	18247.556808051722	0.18052061912181372	0.05559710204588962	3.2469429606746902	0.0011665176572825495	0.003433512025112605	lb_selenite	lb	lcl|AE015451.2_cds_AAN66018.1_404	rsem/genbank
PRJNA885112	Selenite (LB)	PP_0388	1359.6912036828667	-0.15275196857093923	0.08768798045485153	-1.7419943734430925	0.08150942881095992	0.1525183156661184	lb_selenite	lb	lcl|AE015451.2_cds_AAN66019.1_405	rsem/genbank
PRJNA885112	Selenite (LB)	PP_0389	3187.8578652603205	0.5599286041345505	0.08769427073599328	6.385007816761889	1.713887144361095e-10	1.0110661913129134e-9	lb_selenite	lb	lcl|AE015451.2_cds_AAN66020.1_406	rsem/genbank
PRJNA885112	Selenite (LB)	PP_0390	563.4826755301116	-0.07096771608344749	0.12293027920741892	-0.5773005360518577	0.5637364516306266	0.6884886674909276	lb_selenite	lb	lcl|AE015451.2_cds_AAN66021.1_407	rsem/genbank
PRJNA885112	Selenite (LB)	PP_0391	683.6623501473625	-0.006630310117238698	0.1151810229510376	-0.05756425795990006	0.9540957204571257	0.9713218584803185	lb_selenite	lb	lcl|AE015451.2_cds_AAN66022.1_408	rsem/genbank
PRJNA885112	Selenite (LB)	PP_0392	380.7111370049199	-0.15902418595099316	0.14585091390385832	-1.0903201200084243	0.27557215531099744	0.4063773623521067	lb_selenite	lb	lcl|AE015451.2_cds_AAN66023.1_409	rsem/genbank
PRJNA885112	Selenite (LB)	PP_0393	277.54448579842347	0.06969815256151762	0.17143888892691797	0.4065480883466818	0.6843399310335374	0.7888485363322769	lb_selenite	lb	lcl|AE015451.2_cds_AAN66024.1_410	rsem/genbank
PRJNA885112	Selenite (LB)	PP_0394	939.2102178266952	-0.1441167479383425	0.09910623643928475	-1.454164269739296	0.1459007684710536	0.24775518162529644	lb_selenite	lb	lcl|AE015451.2_cds_AAN66025.1_411	rsem/genbank
PRJNA885112	Selenite (LB)	PP_0395	1223.1579441669824	-0.4446683938050481	0.09130114565738559	-4.870348456236241	1.1140161380955889e-6	4.8797415560832765e-6	lb_selenite	lb	lcl|AE015451.2_cds_AAN66026.1_412	rsem/genbank
PRJNA885112	Selenite (LB)	PP_0396	716.9231134572843	-0.49104271503678926	0.11082754510228818	-4.430691978096076	9.393118067073157e-6	3.7217888751515646e-5	lb_selenite	lb	lcl|AE015451.2_cds_AAN66027.2_413	rsem/genbank
PRJNA885112	Selenite (LB)	PP_0397	3284.890050210949	-0.8318717406898349	0.07002630516249295	-11.879417866750407	1.514181607386461e-32	2.1543202766984353e-31	lb_selenite	lb	lcl|AE015451.2_cds_AAN66028.1_414	rsem/genbank
PRJNA885112	Selenite (LB)	PP_0398	1132.6277959460895	-0.0872296200354504	0.09359364204361023	-0.9320036931013488	0.3513346168479977	0.4869144179186376	lb_selenite	lb	lcl|AE015451.2_cds_AAN66029.1_415	rsem/genbank
PRJNA885112	Selenite (LB)	PP_0399	1261.0257441648835	-0.2199305607723258	0.09453100557622432	-2.3265441791475134	0.019989538485763028	0.04469525827825552	lb_selenite	lb	lcl|AE015451.2_cds_AAN66030.1_416	rsem/genbank
PRJNA885112	Selenite (LB)	PP_0400	721.3066813872315	-0.008710404873535787	0.11864206342333314	-0.07341750996403124	0.9414738842599547	0.9648893180062874	lb_selenite	lb	lcl|AE015451.2_cds_AAN66031.1_417	rsem/genbank
PRJNA885112	Selenite (LB)	PP_0401	1076.6262391952757	-0.15898594072847594	0.0972322110670656	-1.6351159660332717	0.10202473978870089	0.1851757348921837	lb_selenite	lb	lcl|AE015451.2_cds_AAN66032.1_418	rsem/genbank
PRJNA885112	Selenite (LB)	PP_0402	1479.0246021664468	-0.38417055989103427	0.09038064233783484	-4.250584527326534	2.1321335094166958e-5	8.090763105651485e-5	lb_selenite	lb	lcl|AE015451.2_cds_AAN66033.1_419	rsem/genbank
PRJNA885112	Selenite (LB)	PP_0403	4595.258941377236	-0.47043799815585197	0.06774025159457263	-6.94473355327106	3.791752881999223e-12	2.4933240286715933e-11	lb_selenite	lb	lcl|AE015451.2_cds_AAN66034.1_420	rsem/genbank
PRJNA885112	Selenite (LB)	PP_0405	1999.8073086902714	-0.16823817121882637	0.08143927027531689	-2.065811378835709	0.03884629325566419	0.0809914354674147	lb_selenite	lb	lcl|AE015451.2_cds_AAN66035.1_422	rsem/genbank
PRJNA885112	Selenite (LB)	PP_0406	939.014582125167	-0.11782553554175759	0.09991340728838757	-1.179276522936195	0.23828808355639153	0.3630776797656001	lb_selenite	lb	lcl|AE015451.2_cds_AAN66036.1_423	rsem/genbank
PRJNA885112	Selenite (LB)	PP_0407	990.5913489734576	0.014754847638132397	0.09729190888800471	0.15165544398062014	0.8794587011351522	0.9267718799800818	lb_selenite	lb	lcl|AE015451.2_cds_AAN66037.1_424	rsem/genbank
PRJNA885112	Selenite (LB)	PP_0408	937.2487761162779	-0.022178604509675032	0.10009921745066361	-0.22156621274892893	0.8246515870624145	0.8911808936959361	lb_selenite	lb	lcl|AE015451.2_cds_AAN66038.1_425	rsem/genbank
PRJNA885112	Selenite (LB)	PP_0409	3817.986666740239	-0.8878002362562337	0.06998614586196764	-12.685371159132345	7.127541056739259e-37	1.1459685230820954e-35	lb_selenite	lb	lcl|AE015451.2_cds_AAN66039.1_426	rsem/genbank
PRJNA885112	Selenite (LB)	PP_0410	1268.4634597507948	-1.0036831924837313	0.09015937299194715	-11.132322233134632	8.733025625833067e-29	1.0653908236076612e-27	lb_selenite	lb	lcl|AE015451.2_cds_AAN66040.1_427	rsem/genbank
PRJNA885112	Selenite (LB)	PP_0411	809.5333809794831	-1.7455877113320137	0.11296897161278016	-15.45192176587483	7.322720111486398e-54	1.6559468284633672e-52	lb_selenite	lb	lcl|AE015451.2_cds_AAN66041.1_428	rsem/genbank
PRJNA885112	Selenite (LB)	PP_0412	2556.295885958827	-1.959459942018496	0.08978798435487607	-21.82318665573301	1.3977218654702577e-105	6.589429438653427e-104	lb_selenite	lb	lcl|AE015451.2_cds_AAN66042.1_429	rsem/genbank
PRJNA885112	Selenite (LB)	PP_0413	879.1696321684534	-1.8306443850711953	0.11905737145586891	-15.376153216600803	2.365929708608095e-53	5.328610108901552e-52	lb_selenite	lb	lcl|AE015451.2_cds_AAN66043.1_430	rsem/genbank
PRJNA885112	Selenite (LB)	PP_0414	477.3160387409685	-1.4729092433282969	0.1430741784621548	-10.294724451050422	7.443237295044763e-25	8.199352291551291e-24	lb_selenite	lb	lcl|AE015451.2_cds_AAN66044.1_431	rsem/genbank
PRJNA885112	Selenite (LB)	PP_0415	2889.350907847712	-0.8003392539321246	0.0710802607964228	-11.259655563509169	2.0756839691660704e-29	2.630302943159647e-28	lb_selenite	lb	lcl|AE015451.2_cds_AAN66045.2_432	rsem/genbank
PRJNA885112	Selenite (LB)	PP_0416	1589.2734684923944	-1.2361733725073951	0.08727729214732241	-14.16374571315478	1.5358467033043074e-45	2.936053336935348e-44	lb_selenite	lb	lcl|AE015451.2_cds_AAN66046.1_433	rsem/genbank
PRJNA885112	Selenite (LB)	PP_0417	3441.978851329915	-0.5583815536905183	0.07648117574339686	-7.3009018005156285	2.8584532087395017e-13	1.987696900027231e-12	lb_selenite	lb	lcl|AE015451.2_cds_AAN66047.1_434	rsem/genbank
PRJNA885112	Selenite (LB)	PP_0418	647.7237969840863	-0.14066498438297156	0.11769629420984336	-1.1951521951249953	0.23202757220864215	0.3559761125749245	lb_selenite	lb	lcl|AE015451.2_cds_AAN66048.1_435	rsem/genbank
PRJNA885112	Selenite (LB)	PP_0420	899.2687081242757	-0.18889418029796357	0.10398369155237326	-1.8165750559338778	0.06928220574286935	0.13249120335083608	lb_selenite	lb	lcl|AE015451.2_cds_AAN66050.1_436	rsem/genbank
PRJNA885112	Selenite (LB)	PP_0421	2263.7231685292827	-0.48076221480019704	0.07671331128662716	-6.2669986047650195	3.6807345074690006e-10	2.1262643888940864e-9	lb_selenite	lb	lcl|AE015451.2_cds_AAN66051.1_437	rsem/genbank
PRJNA885112	Selenite (LB)	PP_0422	2534.784794601469	-0.47835511450863244	0.07543005001412942	-6.341704856605926	2.2723633551462855e-10	1.3292489321428797e-9	lb_selenite	lb	lcl|AE015451.2_cds_AAN66052.1_438	rsem/genbank
PRJNA885112	Selenite (LB)	PP_0423	452.06247880389793	-0.7371755301062335	0.13375722370533444	-5.5112950888560786	3.562029526575493e-8	1.772412366398879e-7	lb_selenite	lb	lcl|AE015451.2_cds_AAN66053.1_439	rsem/genbank
PRJNA885112	Selenite (LB)	PP_0424	640.6635983806807	-0.27877174108304736	0.12126961211484596	-2.2987765543361527	0.02151763082159958	0.04782364373174529	lb_selenite	lb	lcl|AE015451.2_cds_AAN66054.1_440	rsem/genbank
PRJNA885112	Selenite (LB)	PP_0425	802.812845587355	0.5140409751083289	0.10914401743145782	4.709749441201808	2.4802150370632477e-6	1.0428901172473808e-5	lb_selenite	lb	lcl|AE015451.2_cds_AAN66055.1_441	rsem/genbank
PRJNA885112	Selenite (LB)	PP_0426	2886.433716716909	-0.9365789707366765	0.07717555804843394	-12.13569418116675	6.832807877215059e-34	1.0002871110775625e-32	lb_selenite	lb	lcl|AE015451.2_cds_AAN66056.1_442	rsem/genbank
PRJNA885112	Selenite (LB)	PP_0427	5290.039765808109	-0.3927798042945842	0.06550043510666947	-5.996598399001933	2.0149353721023514e-9	1.1054324926040809e-8	lb_selenite	lb	lcl|AE015451.2_cds_AAN66057.1_443	rsem/genbank
PRJNA885112	Selenite (LB)	PP_0428	2418.2092542407836	-0.36196847420172756	0.07659769616538024	-4.725579127343597	2.294604605535189e-6	9.714524673205675e-6	lb_selenite	lb	lcl|AE015451.2_cds_AAN66058.1_444	rsem/genbank
PRJNA885112	Selenite (LB)	PP_0429	376.91215985972286	-0.012157013976950664	0.14570023501325885	-0.083438533752841	0.9335028498163028	0.9612736999837697	lb_selenite	lb	lcl|AE015451.2_cds_AAN66059.1_445	rsem/genbank
PRJNA885112	Selenite (LB)	PP_0430	1697.5264272560507	-1.049705378987804	0.08323080438154223	-12.611981666977533	1.813743509215747e-36	2.8746026044920796e-35	lb_selenite	lb	lcl|AE015451.2_cds_AAN66060.1_446	rsem/genbank
PRJNA885112	Selenite (LB)	PP_0431	1814.5973595560095	-0.5743914933184266	0.08412575465006727	-6.827772252477112	8.624335411396702e-12	5.552914108055539e-11	lb_selenite	lb	lcl|AE015451.2_cds_AAN66061.1_447	rsem/genbank
PRJNA885112	Selenite (LB)	PP_0432	3652.3541661416634	-0.41608783175571945	0.0695539812614772	-5.982228827297506	2.201047564096407e-9	1.2027924949968873e-8	lb_selenite	lb	lcl|AE015451.2_cds_AAN66062.1_448	rsem/genbank
PRJNA885112	Selenite (LB)	PP_0433	2350.6035151758565	2.554756039193155	0.08203077443556858	31.143873220407045	6.139651517067038e-213	1.0045553349836452e-210	lb_selenite	lb	lcl|AE015451.2_cds_AAN66063.1_449	rsem/genbank
PRJNA885112	Selenite (LB)	PP_0434	1232.2981881801381	0.0900523748281149	0.09066512001012139	0.9932416657923346	0.3205921978607151	0.45659354754202713	lb_selenite	lb	lcl|AE015451.2_cds_AAN66064.1_450	rsem/genbank
PRJNA885112	Selenite (LB)	PP_0435	1961.5559163995015	-0.09179540697057476	0.08192090761202556	-1.120536986788702	0.2624850002611189	0.39168563746046253	lb_selenite	lb	lcl|AE015451.2_cds_AAN66065.1_451	rsem/genbank
PRJNA885112	Selenite (LB)	PP_0436	2774.213711238106	0.14605735630277272	0.072405851527264	2.017203764916371	0.04367425335131961	0.08942210945652962	lb_selenite	lb	lcl|AE015451.2_cds_AAN66066.1_452	rsem/genbank
PRJNA885112	Selenite (LB)	PP_0437	672.8792222103627	-0.2888724615207588	0.11283661332093169	-2.560095105824766	0.010464352161337627	0.025244228566141034	lb_selenite	lb	lcl|AE015451.2_cds_AAN66067.1_453	rsem/genbank
PRJNA885112	Selenite (LB)	PP_0438	723.40324169323	-0.509468334590865	0.11508178252851005	-4.427011151523055	9.554779456871467e-6	3.783148620539215e-5	lb_selenite	lb	lcl|AE015451.2_cds_AAN66068.1_454	rsem/genbank
PRJNA885112	Selenite (LB)	PP_0439	369.6029142005276	-0.4454765373844718	0.14767583249218355	-3.01658389099009	0.002556404691603649	0.0070055563051187675	lb_selenite	lb	lcl|AE015451.2_cds_AAN66069.1_455	rsem/genbank
PRJNA885112	Selenite (LB)	PP_0440	17387.433146038682	-1.313601478302757	0.059717352745684044	-21.99698107678919	3.0779507020003906e-107	1.4889251961067976e-105	lb_selenite	lb	lcl|AE015451.2_cds_AAN66070.1_456	rsem/genbank
PRJNA885112	Selenite (LB)	PP_0441	10374.97454650278	0.08200317420919163	0.060508884452082384	1.355225351644531	0.1753457698773108	0.2863912266081855	lb_selenite	lb	lcl|AE015451.2_cds_AAN66071.1_457	rsem/genbank
PRJNA885112	Selenite (LB)	PP_0442	6646.9699485705305	-0.26360624357954426	0.06434597670095664	-4.0967012561583385	4.1907915854838444e-5	1.5307533545664233e-4	lb_selenite	lb	lcl|AE015451.2_cds_AAN66072.1_458	rsem/genbank
PRJNA885112	Selenite (LB)	PP_0443	13113.373525504197	-0.3839805254891194	0.06724003341342798	-5.7105939125312455	1.1258259083414803e-8	5.8807225615996764e-8	lb_selenite	lb	lcl|AE015451.2_cds_AAN66073.1_459	rsem/genbank
PRJNA885112	Selenite (LB)	PP_0444	20053.25452076965	-0.40118251494450907	0.06982497147761833	-5.745544988487449	9.16253910600536e-9	4.817694238819265e-8	lb_selenite	lb	lcl|AE015451.2_cds_AAN66074.1_460	rsem/genbank
PRJNA885112	Selenite (LB)	PP_0445	21239.33980627588	-0.5140159834397348	0.06771963400835193	-7.5903538311553875	3.1903309366498294e-14	2.326056487625557e-13	lb_selenite	lb	lcl|AE015451.2_cds_AAN66075.1_461	rsem/genbank
PRJNA885112	Selenite (LB)	PP_0446	36120.164169548	-0.43192034229060094	0.13345834314843588	-3.2363682337207482	0.0012106110359561214	0.0035557704292628846	lb_selenite	lb	lcl|AE015451.2_cds_AAN66076.1_462	rsem/genbank
PRJNA885112	Selenite (LB)	PP_0447	24777.794210763735	-0.4365801864360451	0.06050805536373264	-7.215240744585602	5.383864120631268e-13	3.711330372127849e-12	lb_selenite	lb	lcl|AE015451.2_cds_AAN66077.1_463	rsem/genbank
PRJNA885112	Selenite (LB)	PP_0448	38920.27183605859	-0.33100242700361726	0.06498648067530297	-5.093404406024548	3.5169041414954395e-7	1.616903945383399e-6	lb_selenite	lb	lcl|AE015451.2_cds_AAN66078.1_464	rsem/genbank
PRJNA885112	Selenite (LB)	PP_0449	14126.200642418786	-0.7035791657609837	0.06904586808815198	-10.190025634303167	2.1970627129299923e-24	2.3918316775008897e-23	lb_selenite	lb	lcl|AE015451.2_cds_AAN66079.1_465	rsem/genbank
PRJNA885112	Selenite (LB)	PP_0450	21231.294202663943	-0.7295659616297218	0.06846158595009755	-10.656574070041424	1.6247254184805687e-26	1.8751758304994613e-25	lb_selenite	lb	lcl|AE015451.2_cds_AAN66080.1_466	rsem/genbank
PRJNA885112	Selenite (LB)	PP_0451	105132.5947436334	-0.7603280984931301	0.06439893326895439	-11.806532498259115	3.6115038188000724e-32	5.04793862914191e-31	lb_selenite	lb	lcl|AE015451.2_cds_AAN66081.1_467	rsem/genbank
PRJNA885112	Selenite (LB)	PP_0452	124075.55670631862	-0.7668826672580207	0.06418597806957976	-11.947822411098793	6.664873059166681e-33	9.55584763611965e-32	lb_selenite	lb	lcl|AE015451.2_cds_AAN66082.1_468	rsem/genbank
PRJNA885112	Selenite (LB)	PP_0453	5529.795645284705	-0.6262332390776425	0.06400410257571405	-9.784267162200047	1.3154474698995922e-22	1.330515322736624e-21	lb_selenite	lb	lcl|AE015451.2_cds_AAN66083.1_469	rsem/genbank
PRJNA885112	Selenite (LB)	PP_0454	19875.70654280453	-0.6820632538164257	0.06167671110013683	-11.058683928671945	1.989958804540856e-28	2.4065523542740832e-27	lb_selenite	lb	lcl|AE015451.2_cds_AAN66084.1_470	rsem/genbank
PRJNA885112	Selenite (LB)	PP_0455	16591.789124005463	-0.7773117071801368	0.06928606462116436	-11.218875129223264	3.2943403183300833e-29	4.0998691702170595e-28	lb_selenite	lb	lcl|AE015451.2_cds_AAN66085.1_471	rsem/genbank
PRJNA885112	Selenite (LB)	PP_0456	7913.5810640788795	-0.7887597087511934	0.07273272754761488	-10.844632606893883	2.1148382573430853e-27	2.497843996942587e-26	lb_selenite	lb	lcl|AE015451.2_cds_AAN66086.1_472	rsem/genbank
PRJNA885112	Selenite (LB)	PP_0457	22300.84800161288	-0.8182314867122493	0.06380314507894701	-12.824312746649216	1.1984450780444149e-37	1.9608676379885532e-36	lb_selenite	lb	lcl|AE015451.2_cds_AAN66087.1_473	rsem/genbank
PRJNA885112	Selenite (LB)	PP_0458	7049.624149288022	-0.828942556530349	0.06841664081915562	-12.116095537655477	8.679654996525171e-34	1.2673207544795153e-32	lb_selenite	lb	lcl|AE015451.2_cds_AAN66088.1_474	rsem/genbank
PRJNA885112	Selenite (LB)	PP_0459	8127.874211227891	-0.7433563792798158	0.06660355784200137	-11.160910968798762	6.33391885124743e-29	7.778276063904957e-28	lb_selenite	lb	lcl|AE015451.2_cds_AAN66089.1_475	rsem/genbank
PRJNA885112	Selenite (LB)	PP_0460	23299.335772704173	-0.7464182405017028	0.06914600902803435	-10.794813048415813	3.642029818398501e-27	4.2834274587211124e-26	lb_selenite	lb	lcl|AE015451.2_cds_AAN66090.1_476	rsem/genbank
PRJNA885112	Selenite (LB)	PP_0461	10609.126402910832	-0.7227788519936083	0.06352033610500459	-11.378700055975658	5.338960635328258e-30	6.939401405217547e-29	lb_selenite	lb	lcl|AE015451.2_cds_AAN66091.1_477	rsem/genbank
PRJNA885112	Selenite (LB)	PP_0462	3921.2297000271	-0.7478430427748789	0.07090751055248681	-10.546739505419728	5.259051842390947e-26	5.9828436399224625e-25	lb_selenite	lb	lcl|AE015451.2_cds_AAN66092.1_478	rsem/genbank
PRJNA885112	Selenite (LB)	PP_0463	9001.572335372195	-0.765053940834924	0.07660718995989754	-9.986711968359833	1.742664911654619e-23	1.832598280441332e-22	lb_selenite	lb	lcl|AE015451.2_cds_AAN66093.1_479	rsem/genbank
PRJNA885112	Selenite (LB)	PP_0464	10453.568571945005	-0.7137564308295871	0.06954450542884358	-10.2633044325822	1.0311647863339451e-24	1.1314338671352537e-23	lb_selenite	lb	lcl|AE015451.2_cds_AAN66094.1_480	rsem/genbank
PRJNA885112	Selenite (LB)	PP_0465	9548.525168835135	-0.6326945579506239	0.06234389625288506	-10.14846033016977	3.366322484124963e-24	3.6152223898044727e-23	lb_selenite	lb	lcl|AE015451.2_cds_AAN66095.1_481	rsem/genbank
PRJNA885112	Selenite (LB)	PP_0466	28523.16709298451	-0.6852482772436012	0.06886054764299196	-9.951246405943156	2.4904422639795505e-23	2.594443879123266e-22	lb_selenite	lb	lcl|AE015451.2_cds_AAN66096.1_482	rsem/genbank
PRJNA885112	Selenite (LB)	PP_0467	11635.95346223688	-0.572308898927331	0.06284256806853085	-9.107025962134754	8.467113535620417e-20	7.876681036564611e-19	lb_selenite	lb	lcl|AE015451.2_cds_AAN66097.1_483	rsem/genbank
PRJNA885112	Selenite (LB)	PP_0468	13270.973778865658	-0.441559369691373	0.056972699031790315	-7.750367758511605	9.162679589991825e-15	6.851073462247921e-14	lb_selenite	lb	lcl|AE015451.2_cds_AAN66098.1_484	rsem/genbank
PRJNA885112	Selenite (LB)	PP_0469	18605.687882297727	-0.5307575486468333	0.06090163547729658	-8.714996641505524	2.9076728243647047e-18	2.535326633533049e-17	lb_selenite	lb	lcl|AE015451.2_cds_AAN66099.1_485	rsem/genbank
PRJNA885112	Selenite (LB)	PP_0470	9956.91020520265	-0.49527213115534385	0.06435251068508939	-7.6962363376771785	1.4013251691744449e-14	1.0421887588392296e-13	lb_selenite	lb	lcl|AE015451.2_cds_AAN66100.1_486	rsem/genbank
PRJNA885112	Selenite (LB)	PP_0471	15567.915545003149	-0.509423025787969	0.06442237127904417	-7.907548506425101	2.6250686403168047e-15	2.0087010792410434e-14	lb_selenite	lb	lcl|AE015451.2_cds_AAN66101.1_487	rsem/genbank
PRJNA885112	Selenite (LB)	PP_0472	7029.445868323821	-0.5566754155240302	0.07283110016795977	-7.643375072465619	2.116004307749015e-14	1.5570544925936205e-13	lb_selenite	lb	lcl|AE015451.2_cds_AAN66102.1_488	rsem/genbank
PRJNA885112	Selenite (LB)	PP_0473	15995.783819704417	-0.5401328609192982	0.06535589037940252	-8.264486303892905	1.4029756920599392e-16	1.1344118858909072e-15	lb_selenite	lb	lcl|AE015451.2_cds_AAN66103.1_489	rsem/genbank
PRJNA885112	Selenite (LB)	PP_0474	38033.10929703096	-0.5014076490912794	0.06567108173044701	-7.635136134186935	2.2558193708297688e-14	1.6555571451089715e-13	lb_selenite	lb	lcl|AE015451.2_cds_AAN66104.1_490	rsem/genbank
PRJNA885112	Selenite (LB)	PP_0475	2177.456893945961	-0.43236178082890125	0.07725185664143847	-5.59678174255011	2.1836732682724513e-8	1.104343126490877e-7	lb_selenite	lb	lcl|AE015451.2_cds_AAN66105.1_491	rsem/genbank
PRJNA885112	Selenite (LB)	PP_0476	9667.018518767822	-0.4385209304240832	0.06685105049315532	-6.559671496396037	5.3926442767162497e-11	3.2930055006995054e-10	lb_selenite	lb	lcl|AE015451.2_cds_AAN66106.1_492	rsem/genbank
PRJNA885112	Selenite (LB)	PP_0477	10869.371335630538	-0.4888146166217345	0.07266833168525826	-6.726652522296684	1.7361065743538406e-11	1.1037669569291904e-10	lb_selenite	lb	lcl|AE015451.2_cds_AAN66107.1_493	rsem/genbank
PRJNA885112	Selenite (LB)	PP_0478	19439.70164031325	-0.38350924212987636	0.06730500475392884	-5.698079118068698	1.2116482327678893e-8	6.287685745231126e-8	lb_selenite	lb	lcl|AE015451.2_cds_AAN66108.1_494	rsem/genbank
PRJNA885112	Selenite (LB)	PP_0479	36771.71661947872	-0.32938897486375507	0.06268971840879287	-5.254274276937172	1.4860927874665807e-7	7.046438185755295e-7	lb_selenite	lb	lcl|AE015451.2_cds_AAN66109.1_495	rsem/genbank
PRJNA885112	Selenite (LB)	PP_0480	17526.37887391798	-0.3217166460646983	0.06779039106851757	-4.745755865894484	2.077291393887329e-6	8.86194173634602e-6	lb_selenite	lb	lcl|AE015451.2_cds_AAN66110.1_496	rsem/genbank
PRJNA885112	Selenite (LB)	PP_0481	2784.228287416291	-2.1491768526080546	0.07989081191156948	-26.901427100114613	2.113387293780595e-159	2.0270299164312845e-157	lb_selenite	lb	lcl|AE015451.2_cds_AAN66111.1_497	rsem/genbank
PRJNA885112	Selenite (LB)	PP_0482	4292.077603662815	-1.0536205079480225	0.06574493796191085	-16.025880327979543	8.428868252927324e-58	2.0475892616172356e-56	lb_selenite	lb	lcl|AE015451.2_cds_AAN66112.1_498	rsem/genbank
PRJNA885112	Selenite (LB)	PP_0483	4195.4992827201095	0.16116612901985086	0.0664249828940476	2.4262878513182593	0.01525416592096631	0.035181975546573624	lb_selenite	lb	lcl|AE015451.2_cds_AAN66113.1_499	rsem/genbank
PRJNA885112	Selenite (LB)	PP_0484	1930.8396340758804	-0.21974672115098864	0.0877845957379655	-2.5032492238948882	0.012305885490678367	0.029056723677692596	lb_selenite	lb	lcl|AE015451.2_cds_AAN66114.1_500	rsem/genbank
PRJNA885112	Selenite (LB)	PP_0485	2909.643769724189	-0.24774197784734983	0.07602551080800529	-3.258669033779951	0.0011193617060370608	0.0033087190067397285	lb_selenite	lb	lcl|AE015451.2_cds_AAN66115.1_501	rsem/genbank
PRJNA885112	Selenite (LB)	PP_0486	484.78130098821936	0.06104646877680292	0.12895952835914584	0.4733769544100034	0.6359442685127599	0.7511163409206971	lb_selenite	lb	lcl|AE015451.2_cds_AAN66116.1_502	rsem/genbank
PRJNA885112	Selenite (LB)	PP_0487	136.90219449363659	0.27870659326575636	0.2321642449832897	1.200471645777396	0.22995621821066764	0.35357834215200223	lb_selenite	lb	lcl|AE015451.2_cds_AAN66117.1_503	rsem/genbank
PRJNA885112	Selenite (LB)	PP_0488	596.0883069664151	-0.23149045543181332	0.11845985076181523	-1.9541680488629551	0.050681346588600934	0.10127167064381717	lb_selenite	lb	lcl|AE015451.2_cds_AAN66118.1_504	rsem/genbank
PRJNA885112	Selenite (LB)	PP_0490	1734.4948313724522	-2.9776188982002942	0.1030544183255696	-28.893655862414345	1.4344619099173957e-183	1.8557933964815053e-181	lb_selenite	lb	lcl|AE015451.2_cds_AAN66119.1_506	rsem/genbank
PRJNA885112	Selenite (LB)	PP_0491	1071.8875537458866	-2.783211093018693	0.10710222554790157	-25.98649167914722	7.038959565778707e-149	5.844437621556261e-147	lb_selenite	lb	lcl|AE015451.2_cds_AAN66120.1_507	rsem/genbank
PRJNA885112	Selenite (LB)	PP_0492	1756.7623878238317	-2.4469832667817513	0.09385648356599381	-26.071542144035163	7.667629618191886e-150	6.46288235848507e-148	lb_selenite	lb	lcl|AE015451.2_cds_AAN66121.1_508	rsem/genbank
PRJNA885112	Selenite (LB)	PP_0493	1297.1922129507304	-1.7356276356819764	0.09239879813597245	-18.784093199219512	1.0191230618124951e-78	3.5882161980145e-77	lb_selenite	lb	lcl|AE015451.2_cds_AAN66122.1_509	rsem/genbank
PRJNA885112	Selenite (LB)	PP_0494	1496.5046847800045	-1.8623354214886905	0.08823703908166262	-21.10605071148313	6.998195923119519e-99	3.041481556274522e-97	lb_selenite	lb	lcl|AE015451.2_cds_AAN66123.1_510	rsem/genbank
PRJNA885112	Selenite (LB)	PP_0495	290.1860433010255	0.351763039238182	0.1634587126657879	2.151999324486338	0.03139740756816154	0.06717837626987794	lb_selenite	lb	lcl|AE015451.2_cds_AAN66124.1_511	rsem/genbank
PRJNA885112	Selenite (LB)	PP_0496	1693.8010684474443	0.7969778880981317	0.08902852866620345	8.951938216189754	3.4929445059984967e-19	3.1595528921739247e-18	lb_selenite	lb	lcl|AE015451.2_cds_AAN66125.1_512	rsem/genbank
PRJNA885112	Selenite (LB)	PP_0497	934.2634506552706	1.2229799774794066	0.10539744868533878	11.603506467510234	3.9553298227827426e-31	5.314855025154685e-30	lb_selenite	lb	lcl|AE015451.2_cds_AAN66126.1_513	rsem/genbank
PRJNA885112	Selenite (LB)	PP_0498	808.120221651301	0.7401458632794119	0.10702067338178643	6.915914840481422	4.64853598954473e-12	3.035188463595931e-11	lb_selenite	lb	lcl|AE015451.2_cds_AAN66127.1_514	rsem/genbank
PRJNA885112	Selenite (LB)	PP_0500	1253.9922129647455	0.21423915558211	0.09079254631193272	2.359655767843058	0.018291899700734335	0.04138179667961981	lb_selenite	lb	lcl|AE015451.2_cds_AAN66128.1_515	rsem/genbank
PRJNA885112	Selenite (LB)	PP_0501	995.3739147839448	0.03342204444620433	0.1026146582649878	0.3257043877678435	0.7446480241526222	0.8346719642073419	lb_selenite	lb	lcl|AE015451.2_cds_AAN66129.1_516	rsem/genbank
PRJNA885112	Selenite (LB)	PP_0502	138.08755713134937	-0.3805732425463105	0.2301020804854192	-1.6539322101888867	0.09814128719981582	0.17923833903236225	lb_selenite	lb	lcl|AE015451.2_cds_AAN66130.1_517	rsem/genbank
PRJNA885112	Selenite (LB)	PP_0503	2414.6747331597894	-0.5629112022267816	0.07898179982649962	-7.127100211230133	1.025054652562943e-12	7.005379646446747e-12	lb_selenite	lb	lcl|AE015451.2_cds_AAN66131.1_518	rsem/genbank
PRJNA885112	Selenite (LB)	PP_0504	78833.49489917242	-1.3145218520240796	0.054025214000562406	-24.331636187695533	9.071490705259146e-131	6.230210221402053e-129	lb_selenite	lb	lcl|AE015451.2_cds_AAN66132.1_519	rsem/genbank
PRJNA885112	Selenite (LB)	PP_0505	382.8405134807469	-0.1073411593350339	0.14429044754340337	-0.7439242248018191	0.4569223189007221	0.5894848933313351	lb_selenite	lb	lcl|AE015451.2_cds_AAN66133.2_520	rsem/genbank
PRJNA885112	Selenite (LB)	PP_0506	223.57778412365832	0.08341870159109996	0.18256882801639396	0.4569164544541486	0.6477310965617655	0.7600354545819662	lb_selenite	lb	lcl|AE015451.2_cds_AAN66134.1_521	rsem/genbank
PRJNA885112	Selenite (LB)	PP_0507	259.00141078778273	0.49206741979383173	0.17578486626466547	2.799259289209598	0.0051219989489195384	0.013240557691839867	lb_selenite	lb	lcl|AE015451.2_cds_AAN66135.1_522	rsem/genbank
PRJNA885112	Selenite (LB)	PP_0508	363.7557782874635	0.857402255289944	0.15037889400397192	5.701612988770203	1.1867902970630571e-8	6.175972331676133e-8	lb_selenite	lb	lcl|AE015451.2_cds_AAN66136.1_523	rsem/genbank
PRJNA885112	Selenite (LB)	PP_0509	736.2056450702331	0.07361397743671097	0.10936397593950672	0.6731099231197446	0.5008773613677588	0.6304028871694214	lb_selenite	lb	lcl|AE015451.2_cds_AAN66137.1_524	rsem/genbank
PRJNA885112	Selenite (LB)	PP_0510	5117.347071755585	0.02449502746559594	0.064716598086132393	0.37849683373336623	0.7050615454520258	0.8026515875434039	lb_selenite	lb	lcl|AE015451.2_cds_AAN66138.1_525	rsem/genbank
PRJNA885112	Selenite (LB)	PP_0512	614.9784176551073	-0.06959711681052035	0.12618807296217066	-0.5515348255724972	0.5812671001956023	0.7043555560060489	lb_selenite	lb	lcl|AE015451.2_cds_AAN66139.2_527	rsem/genbank
PRJNA885112	Selenite (LB)	PP_0513	751.5161086580166	0.5465644953906764	0.10942508237420884	4.994873967940462	5.887420257351328e-7	2.641267652552051e-6	lb_selenite	lb	lcl|AE015451.2_cds_AAN66140.1_528	rsem/genbank
PRJNA885112	Selenite (LB)	PP_0514	1642.8928911727578	0.20838830329182373	0.08662151876488734	2.4057336590627343	0.016140026881901304	0.03701029247486272	lb_selenite	lb	lcl|AE015451.2_cds_AAN66141.1_529	rsem/genbank
PRJNA885112	Selenite (LB)	PP_0515	2158.4505408694276	-0.03829390774544456	0.0780013566130281	-0.490938996553921	0.623469594576824	0.7415782242101502	lb_selenite	lb	lcl|AE015451.2_cds_AAN66142.1_530	rsem/genbank
PRJNA885112	Selenite (LB)	PP_0516	4435.532113689584	-0.3185822892213275	0.06576145146392136	-4.844514257659154	1.269218042202442e-6	5.511834479915835e-6	lb_selenite	lb	lcl|AE015451.2_cds_AAN66143.1_531	rsem/genbank
PRJNA885112	Selenite (LB)	PP_0517	2455.9752009109343	-0.03609696712259797	0.074023546767185755	-0.48764168563994775	0.6258036634581855	0.7432420537612907	lb_selenite	lb	lcl|AE015451.2_cds_AAN66144.1_532	rsem/genbank
PRJNA885112	Selenite (LB)	PP_0518	2533.2079882203448	-0.06577292829440574	0.0761789573692966	-0.8634002166182845	0.38791746038510433	0.5234016085671441	lb_selenite	lb	lcl|AE015451.2_cds_AAN66145.1_533	rsem/genbank
PRJNA885112	Selenite (LB)	PP_0519	1504.7295590301856	0.017247396058777523	0.08722815025483127	0.19772740804878236	0.843258344532005	0.9038624606226481	lb_selenite	lb	lcl|AE015451.2_cds_AAN66146.1_534	rsem/genbank
PRJNA885112	Selenite (LB)	PP_0520	756.5118215641846	-0.03946047552179521	0.10740865689528867	-0.3673863603030129	0.7133308442569266	0.8100141838336973	lb_selenite	lb	lcl|AE015451.2_cds_AAN66147.1_535	rsem/genbank
PRJNA885112	Selenite (LB)	PP_0521	1114.07202544242	-0.06719668960504248	0.09355016019408567	-0.7182958261710247	0.4725749031623849	0.6042137867828883	lb_selenite	lb	lcl|AE015451.2_cds_AAN66148.1_536	rsem/genbank
PRJNA885112	Selenite (LB)	PP_0522	910.3149015240087	-0.1436634306307161	0.10237933343390108	-1.403246395655322	0.16054337682502395	0.2673960494843139	lb_selenite	lb	lcl|AE015451.2_cds_AAN66149.1_537	rsem/genbank
PRJNA885112	Selenite (LB)	PP_0523	420.3533614714593	-0.251759663832536	0.13886577614382653	-1.8129712793437502	0.06983625117496944	0.1334131405516329	lb_selenite	lb	lcl|AE015451.2_cds_AAN66150.1_538	rsem/genbank
PRJNA885112	Selenite (LB)	PP_0524	320.76032511884637	-0.05910472879096758	0.1571548324757335	-0.37609234065451996	0.7068482483077869	0.8041173360768091	lb_selenite	lb	lcl|AE015451.2_cds_AAN66151.1_539	rsem/genbank
PRJNA885112	Selenite (LB)	PP_0525	1543.6008798245957	-0.15642005994058455	0.08686535912608885	-1.800718508669653	0.07174725882267038	0.13640806590243176	lb_selenite	lb	lcl|AE015451.2_cds_AAN66152.1_540	rsem/genbank
PRJNA885112	Selenite (LB)	PP_0526	414.25362544660544	0.0013701813033398758	0.13849765062548078	0.009893173618121939	0.9921065182752367	0.9953325387124867	lb_selenite	lb	lcl|AE015451.2_cds_AAN66153.1_541	rsem/genbank
PRJNA885112	Selenite (LB)	PP_0527	4368.710798666329	-0.049029424702940375	0.06515693011306321	-0.7524821169116214	0.4517611802566027	0.5849970776926167	lb_selenite	lb	lcl|AE015451.2_cds_AAN66154.2_542	rsem/genbank
PRJNA885112	Selenite (LB)	PP_0528	752.6023983520636	-0.04576022717746055	0.11274176127972042	-0.4058853317354705	0.684826856197992	0.7892462815474268	lb_selenite	lb	lcl|AE015451.2_cds_AAN66155.1_543	rsem/genbank
PRJNA885112	Selenite (LB)	PP_0529	163.90332522635674	0.11241599803906577	0.21762889769015853	0.5165490393610966	0.6054709976199196	0.7270095315690941	lb_selenite	lb	lcl|AE015451.2_cds_AAN66156.1_544	rsem/genbank
PRJNA885112	Selenite (LB)	PP_0530	386.64748229544966	-0.08168655484527355	0.14270992453869763	-0.5723957538995348	0.5670538918257462	0.6913260574680311	lb_selenite	lb	lcl|AE015451.2_cds_AAN66157.1_545	rsem/genbank
PRJNA885112	Selenite (LB)	PP_0531	187.37317238667848	-0.014653684614424739	0.19900499008872644	-0.07363475965045595	0.9413010120034722	0.9648893180062874	lb_selenite	lb	lcl|AE015451.2_cds_AAN66158.2_546	rsem/genbank
PRJNA885112	Selenite (LB)	PP_0532	196.33733819568369	0.2349356908525471	0.20653920242018484	1.137487160304765	0.25533468909907053	0.3831449079058964	lb_selenite	lb	lcl|AE015451.2_cds_AAN66159.1_547	rsem/genbank
PRJNA885112	Selenite (LB)	PP_0533	365.7305929685974	0.5821617331185928	0.1552690841324265	3.7493731374242953	1.772771484358582e-4	5.958868741683862e-4	lb_selenite	lb	lcl|AE015451.2_cds_AAN66160.1_548	rsem/genbank
PRJNA885112	Selenite (LB)	PP_0534	123.58527105184618	0.8941365393279967	0.24610208131893407	3.6331937321945986	2.799346742885085e-4	9.187472525468866e-4	lb_selenite	lb	lcl|AE015451.2_cds_AAN66161.1_549	rsem/genbank
PRJNA885112	Selenite (LB)	PP_0535	328.6220500685649	0.04888800253765244	0.16181445197376698	0.3021238334483132	0.7625576644255018	0.848110990308956	lb_selenite	lb	lcl|AE015451.2_cds_AAN66162.1_550	rsem/genbank
PRJNA885112	Selenite (LB)	PP_0536	49.49997331173646	-0.44455230510381505	0.372922748528976	-1.1920761253031296	0.23323139744445628	0.357133571148778	lb_selenite	lb	lcl|AE015451.2_cds_AAN66163.1_551	rsem/genbank
PRJNA885112	Selenite (LB)	PP_0537	55.64028390095103	-0.0011417925473040265	0.36312014203107845	-0.0031443933154396697	0.9974911412547882	0.9982088898723488	lb_selenite	lb	lcl|AE015451.2_cds_AAN66164.2_552	rsem/genbank
PRJNA885112	Selenite (LB)	PP_0538	15290.250166457594	0.028897949278829202	0.0603424951382689	0.4788988127291122	0.6320106156394383	0.7483769805879513	lb_selenite	lb	lcl|AE015451.2_cds_AAN66165.1_553	rsem/genbank
PRJNA885112	Selenite (LB)	PP_0539	596.1436786501349	-0.3639593160461204	0.11906781328716705	-3.0567397350980614	0.0022375846890674194	0.006245701768831938	lb_selenite	lb	lcl|AE015451.2_cds_AAN66166.1_554	rsem/genbank
PRJNA885112	Selenite (LB)	PP_0540	587.1607708374011	-0.29485851220620435	0.12112197675885004	-2.434393163787759	0.014916782654634041	0.03453269326164343	lb_selenite	lb	lcl|AE015451.2_cds_AAN66167.1_555	rsem/genbank
PRJNA885112	Selenite (LB)	PP_0541	1559.240221578054	-0.5586039820809622	0.08389272751166146	-6.658550730792651	2.7654083888705038e-11	1.732428701271015e-10	lb_selenite	lb	lcl|AE015451.2_cds_AAN66168.1_556	rsem/genbank
PRJNA885112	Selenite (LB)	PP_0542	720.4028608090264	-0.3006915390388531	0.10952476930552506	-2.7454204281413124	0.0060433420956872595	0.015330192466168822	lb_selenite	lb	lcl|AE015451.2_cds_AAN66169.1_557	rsem/genbank
PRJNA885112	Selenite (LB)	PP_0543	1580.1905936499224	-0.4894649542852367	0.08713695977970716	-5.617191092306452	1.940867362395063e-8	9.842338319966943e-8	lb_selenite	lb	lcl|AE015451.2_cds_AAN66170.1_558	rsem/genbank
PRJNA885112	Selenite (LB)	PP_0544	221.6626232023426	-0.26854001900367347	0.1862282178965582	-1.441994247900906	0.149303996318751	0.2523019840586913	lb_selenite	lb	lcl|AE015451.2_cds_AAN66171.1_559	rsem/genbank
PRJNA885112	Selenite (LB)	PP_0545	13606.288707811344	-3.104519929553955	0.06297548691157275	-49.29727552425562	0	0	lb_selenite	lb	lcl|AE015451.2_cds_AAN66172.1_560	rsem/genbank
PRJNA885112	Selenite (LB)	PP_0546	2386.8185416946535	-0.3482623991853239	0.07909579243795828	-4.403045831527593	1.0674160515695675e-5	4.211372691405322e-5	lb_selenite	lb	lcl|AE015451.2_cds_AAN66173.2_561	rsem/genbank
PRJNA885112	Selenite (LB)	PP_0547	2878.302650173241	-0.46832045726695315	0.07096721876976302	-6.59910963661	4.136343492756361e-11	2.551050870310824e-10	lb_selenite	lb	lcl|AE015451.2_cds_AAN66174.1_562	rsem/genbank
PRJNA885112	Selenite (LB)	PP_0548	1127.16595762739	-0.4145356821843417	0.09568578467432133	-4.3322598398003045	1.4758661372131049e-5	5.7134609055786374e-5	lb_selenite	lb	lcl|AE015451.2_cds_AAN66175.1_563	rsem/genbank
PRJNA885112	Selenite (LB)	PP_0549	394.8985023342982	-0.3374551708742458	0.14080768754495798	-2.3965678064736413	0.016549431146941313	0.03783990360478197	lb_selenite	lb	lcl|AE015451.2_cds_AAN66176.1_564	rsem/genbank
PRJNA885112	Selenite (LB)	PP_0550	1155.497109832728	-0.564763930882288	0.095876742672709	-5.8905206324145	3.849807994041083e-9	2.0652345102073816e-8	lb_selenite	lb	lcl|AE015451.2_cds_AAN66177.1_565	rsem/genbank
PRJNA885112	Selenite (LB)	PP_0551	1975.6477305798242	0.03611687160298304	0.07955163810171177	0.4540053789565634	0.6498249552873585	0.7613682026671389	lb_selenite	lb	lcl|AE015451.2_cds_AAN66178.1_566	rsem/genbank
PRJNA885112	Selenite (LB)	PP_0552	119.91521320917282	-0.284858070059693	0.2434697454876061	-1.1699937069765975	0.24200350133442616	0.3669298113718759	lb_selenite	lb	lcl|AE015451.2_cds_AAN66179.1_567	rsem/genbank
PRJNA885112	Selenite (LB)	PP_0553	33.93629943364677	0.6222164300372187	0.4673426511126431	1.331392348966768	0.1830599456040146	0.2966392302345276	lb_selenite	lb	lcl|AE015451.2_cds_AAN66180.1_568	rsem/genbank
PRJNA885112	Selenite (LB)	PP_0554	40.03337016061484	-0.050431436823141745	0.4135490392089086	-0.12194789986603204	0.9029402800797484	0.9434742257858076	lb_selenite	lb	lcl|AE015451.2_cds_AAN66181.1_569	rsem/genbank
PRJNA885112	Selenite (LB)	PP_0555	29.316632369653618	-0.060952880767380424	0.4815575475024812	-0.12657444802496085	0.8992772217723817	0.9408838037840436	lb_selenite	lb	lcl|AE015451.2_cds_AAN66182.1_570	rsem/genbank
PRJNA885112	Selenite (LB)	PP_0556	22.716878941559287	-0.4251595896301855	0.5494909736326136	-0.7737335279950289	0.43908838854232946	0.5725852567887901	lb_selenite	lb	lcl|AE015451.2_cds_AAN66183.1_571	rsem/genbank
PRJNA885112	Selenite (LB)	PP_0557	425.07452896957625	-0.5534135962405629	0.13694573741970556	-4.041115895009452	5.319745829304539e-5	1.9166933969184683e-4	lb_selenite	lb	lcl|AE015451.2_cds_AAN66184.1_572	rsem/genbank
PRJNA885112	Selenite (LB)	PP_0558	16470.05482552009	-1.2691247073601284	0.06034271440288823	-21.031945942746376	3.346389891615389e-98	1.4430982145004967e-96	lb_selenite	lb	lcl|AE015451.2_cds_AAN66185.1_573	rsem/genbank
PRJNA885112	Selenite (LB)	PP_0559	4180.04293366199	-1.4993814222910193	0.07183933338126039	-20.871315917334773	9.76095497206106e-97	4.1450528633263874e-95	lb_selenite	lb	lcl|AE015451.2_cds_AAN66186.1_574	rsem/genbank
PRJNA885112	Selenite (LB)	PP_0560	637.6289659386794	-0.499150819187349	0.11549830941801248	-4.3217153714416545	1.5482082724226712e-5	5.9810295968661944e-5	lb_selenite	lb	lcl|AE015451.2_cds_AAN66187.1_575	rsem/genbank
PRJNA885112	Selenite (LB)	PP_0561	698.7720887565347	-0.25598772794881264	0.11248272951911024	-2.275795840332285	0.022858231831281363	0.050480485779046534	lb_selenite	lb	lcl|AE015451.2_cds_AAN66188.1_576	rsem/genbank
PRJNA885112	Selenite (LB)	PP_0562	1481.1322826023306	-0.3149679583417844	0.08933494834411715	-3.525696988467846	4.223699275932535e-4	0.0013465008064190652	lb_selenite	lb	lcl|AE015451.2_cds_AAN66189.1_577	rsem/genbank
PRJNA885112	Selenite (LB)	PP_0563	4916.53392528171	-0.4976264002619999	0.06656708577835668	-7.475562351022972	7.68743982793416e-14	5.461714912234704e-13	lb_selenite	lb	lcl|AE015451.2_cds_AAN66190.1_578	rsem/genbank
PRJNA885112	Selenite (LB)	PP_0564	5201.008823925513	-0.3137202888647538	0.06507572018920596	-4.8208500490293495	1.4294778133192788e-6	6.182033814102764e-6	lb_selenite	lb	lcl|AE015451.2_cds_AAN66191.1_579	rsem/genbank
PRJNA885112	Selenite (LB)	PP_0565	1552.6714998189739	-0.19032816853042214	0.08529619420060996	-2.2313793752952824	0.02565600985446192	0.05603627122904266	lb_selenite	lb	lcl|AE015451.2_cds_AAN66192.1_580	rsem/genbank
PRJNA885112	Selenite (LB)	PP_0566	358.6874928618963	0.18311468574440298	0.14736712697382542	1.2425748503390912	0.21402454231396162	0.33529105291257916	lb_selenite	lb	lcl|AE015451.2_cds_AAN66193.1_581	rsem/genbank
PRJNA885112	Selenite (LB)	PP_0567	1729.3467740847786	-0.027377877219899305	0.08125154768953244	-0.3369520704333165	0.7361530315934948	0.8283210588095897	lb_selenite	lb	lcl|AE015451.2_cds_AAN66194.1_582	rsem/genbank
PRJNA885112	Selenite (LB)	PP_0568	142.76593011044457	-0.28272526330747116	0.22492218314835707	-1.256991459668465	0.2087567281120945	0.3291989003524313	lb_selenite	lb	lcl|AE015451.2_cds_AAN66195.1_583	rsem/genbank
PRJNA885112	Selenite (LB)	PP_0569	150.6615267154705	-0.1861072319099615	0.219517481482074	-0.8478014172422946	0.39654857368300883	0.5315661964815851	lb_selenite	lb	lcl|AE015451.2_cds_AAN66196.1_584	rsem/genbank
PRJNA885112	Selenite (LB)	PP_0570	1535.0708687097776	-0.37118645939474143	0.08854576601133353	-4.192029456803513	2.7647008776315762e-5	1.0309114157551878e-4	lb_selenite	lb	lcl|AE015451.2_cds_AAN66197.1_585	rsem/genbank
PRJNA885112	Selenite (LB)	PP_0571	299.0233567671235	-0.24333311596756257	0.1600213861348075	-1.5206287224794468	0.12835303476500107	0.22313372887428154	lb_selenite	lb	lcl|AE015451.2_cds_AAN66198.1_586	rsem/genbank
PRJNA885112	Selenite (LB)	PP_0572	322.99522816995596	0.07179290687605265	0.15493762511671225	0.4633665116654015	0.6431016784174394	0.7563582742148447	lb_selenite	lb	lcl|AE015451.2_cds_AAN66199.1_587	rsem/genbank
PRJNA885112	Selenite (LB)	PP_0573	262.27969008181594	-0.25362941448200627	0.16777181620889742	-1.5117522132931143	0.1305969102856398	0.22636715536485905	lb_selenite	lb	lcl|AE015451.2_cds_AAN66200.1_588	rsem/genbank
PRJNA885112	Selenite (LB)	PP_0574	1376.0541618495618	-0.4406535233789327	0.0883837622151975	-4.985684161147451	6.174293584318228e-7	2.7655068606732933e-6	lb_selenite	lb	lcl|AE015451.2_cds_AAN66201.1_589	rsem/genbank
PRJNA885112	Selenite (LB)	PP_0575	183.2908441835424	-0.22407309165219216	0.19765786977770686	-1.1336411340676331	0.2569451112153702	0.384864204009452	lb_selenite	lb	lcl|AE015451.2_cds_AAN66202.1_590	rsem/genbank
PRJNA885112	Selenite (LB)	PP_0576	662.8821722176764	-0.24873819126375665	0.11325770052667489	-2.1962143863690122	0.02807660213728237	0.06082170470782781	lb_selenite	lb	lcl|AE015451.2_cds_AAN66203.1_591	rsem/genbank
PRJNA885112	Selenite (LB)	PP_0577	454.0174606993334	0.027850704187292557	0.13263920762865278	0.20997339086392608	0.833688441091582	0.8974966824545211	lb_selenite	lb	lcl|AE015451.2_cds_AAN66204.1_592	rsem/genbank
PRJNA885112	Selenite (LB)	PP_0578	281.40347800394636	-0.06603537980741987	0.16419027351922927	-0.40218813448584756	0.6875455739716796	0.7899248302363597	lb_selenite	lb	lcl|AE015451.2_cds_AAN66205.1_593	rsem/genbank
PRJNA885112	Selenite (LB)	PP_0579	150.07330830951105	0.07459955396142119	0.22765662046179966	0.32768453564010824	0.7431501971533201	0.8335201075009084	lb_selenite	lb	lcl|AE015451.2_cds_AAN66206.1_594	rsem/genbank
PRJNA885112	Selenite (LB)	PP_0580	150.3922153978555	-0.30895864080635593	0.22035570088516993	-1.4020905271126074	0.1608882154729026	0.2678901953534143	lb_selenite	lb	lcl|AE015451.2_cds_AAN66207.1_595	rsem/genbank
PRJNA885112	Selenite (LB)	PP_0581	421.71804026483125	-0.31109762183606915	0.1502596547476151	-2.070400217267948	0.03841488152191832	0.0801650616403658	lb_selenite	lb	lcl|AE015451.2_cds_AAN66208.1_596	rsem/genbank
PRJNA885112	Selenite (LB)	PP_0582	426.23109241266195	-0.3012120445875138	0.1362876612201348	-2.210119697490366	0.02709685616091255	0.058836772374378024	lb_selenite	lb	lcl|AE015451.2_cds_AAN66209.1_597	rsem/genbank
PRJNA885112	Selenite (LB)	PP_0583	539.6504005047652	0.3660186636071232	0.12528094681900512	2.9215828336284426	0.003482576550756877	0.009296340379971452	lb_selenite	lb	lcl|AE015451.2_cds_AAN66210.1_598	rsem/genbank
PRJNA885112	Selenite (LB)	PP_0584	988.7214420511948	-1.077287589497665	0.10350463562880713	-10.408109578406528	2.276982200025488e-25	2.5589599957054116e-24	lb_selenite	lb	lcl|AE015451.2_cds_AAN66211.1_599	rsem/genbank
PRJNA885112	Selenite (LB)	PP_0585	944.5405281794114	-1.9351389164839707	0.10406606759438473	-18.59529202185774	3.507972840394034e-77	1.182718358249213e-75	lb_selenite	lb	lcl|AE015451.2_cds_AAN66212.1_600	rsem/genbank
PRJNA885112	Selenite (LB)	PP_0586	9343.36079443386	-1.380871912408078	0.0625006731643182	-22.093712635345202	3.6327806497130016e-108	1.8206449328246332e-106	lb_selenite	lb	lcl|AE015451.2_cds_AAN66213.1_601	rsem/genbank
PRJNA885112	Selenite (LB)	PP_0587	745.0768464870516	-0.2769168830952631	0.11222974887391234	-2.467410698801199	0.013609416296650847	0.03189097845756894	lb_selenite	lb	lcl|AE015451.2_cds_AAN66214.1_602	rsem/genbank
PRJNA885112	Selenite (LB)	PP_0588	133.8872139578233	0.12923331922407189	0.23096395293028948	0.5595389132566398	0.575793981678171	0.6998343718758281	lb_selenite	lb	lcl|AE015451.2_cds_AAN66215.1_603	rsem/genbank
PRJNA885112	Selenite (LB)	PP_0589	403.37501973918705	0.4128994234785026	0.14092092658231378	2.9300078667686207	0.0033895342273329884	0.009065374474352603	lb_selenite	lb	lcl|AE015451.2_cds_AAN66216.1_604	rsem/genbank
PRJNA885112	Selenite (LB)	PP_0590	534.9136969129668	-0.5743557142195158	0.12584727081112454	-4.5639107667382515	5.020942654234035e-6	2.0432702257135286e-5	lb_selenite	lb	lcl|AE015451.2_cds_AAN66217.1_606	rsem/genbank
PRJNA885112	Selenite (LB)	PP_0591	1682.3085904103364	-0.4301760351097743	0.08377897677686694	-5.134653724113692	2.826639735910311e-7	1.304945796752619e-6	lb_selenite	lb	lcl|AE015451.2_cds_AAN66218.1_607	rsem/genbank
PRJNA885112	Selenite (LB)	PP_0592	1808.9482408929605	0.13011972824893236	0.08063883474830501	1.6136112166683736	0.10661178234159403	0.19187361538864042	lb_selenite	lb	lcl|AE015451.2_cds_AAN66219.1_608	rsem/genbank
PRJNA885112	Selenite (LB)	PP_0593	524.9479041775606	0.011554651461083417	0.1275832164264589	0.09056560717564063	0.9278377610856852	0.9590415207951815	lb_selenite	lb	lcl|AE015451.2_cds_AAN66220.1_609	rsem/genbank
PRJNA885112	Selenite (LB)	PP_0594	996.2839983131532	0.07671527687287587	0.09743142578644762	0.7873771347760232	0.431061127747722	0.5654310430701668	lb_selenite	lb	lcl|AE015451.2_cds_AAN66221.1_610	rsem/genbank
PRJNA885112	Selenite (LB)	PP_0595	1171.6401585974902	0.27092447994857927	0.09313255215939027	2.909020247667107	0.003625633776336539	0.009650430955866108	lb_selenite	lb	lcl|AE015451.2_cds_AAN66222.1_611	rsem/genbank
PRJNA885112	Selenite (LB)	PP_0596	4946.8095711734295	-1.5802107606412692	0.06808345705255434	-23.209907796272564	3.6164675184692577e-119	2.1177272426573137e-117	lb_selenite	lb	lcl|AE015451.2_cds_AAN66223.1_612	rsem/genbank
PRJNA885112	Selenite (LB)	PP_0597	3862.6000559635604	-1.0366180408180017	0.0759381506513804	-13.65082019941393	1.9961905770728643e-42	3.6409207148381454e-41	lb_selenite	lb	lcl|AE015451.2_cds_AAN66224.1_613	rsem/genbank
PRJNA885112	Selenite (LB)	PP_0599	3171.8479128736312	-0.46597605596673186	0.06945572702799845	-6.708965205689824	1.960093942571779e-11	1.2419137360508892e-10	lb_selenite	lb	lcl|AE015451.2_cds_AAN66225.1_616	rsem/genbank
PRJNA885112	Selenite (LB)	PP_0600	3055.249042686819	-0.12508124798646295	0.07770915499992169	-1.609607619418703	0.10748354377797262	0.19319255380835595	lb_selenite	lb	lcl|AE015451.2_cds_AAN66226.1_617	rsem/genbank
PRJNA885112	Selenite (LB)	PP_0601	919.0162087997882	0.22287543686657924	0.10235578227583715	2.1774581944570106	0.029446397747386676	0.063541625550315	lb_selenite	lb	lcl|AE015451.2_cds_AAN66227.1_618	rsem/genbank
PRJNA885112	Selenite (LB)	PP_0602	1457.4457311181884	0.05197737806025591	0.0886515450997803	0.5863110225744359	0.5576665251359527	0.683024852340666	lb_selenite	lb	lcl|AE015451.2_cds_AAN66228.1_619	rsem/genbank
PRJNA885112	Selenite (LB)	PP_0603	10234.4108144772	-0.49120682549559846	0.06099653862851469	-8.053027869125165	8.077050305981816e-16	6.3464167870306274e-15	lb_selenite	lb	lcl|AE015451.2_cds_AAN66229.1_620	rsem/genbank
PRJNA885112	Selenite (LB)	PP_0604	1587.5534110933318	-0.4714699262171947	0.08717634872514471	-5.408232084870587	6.364991111376915e-8	3.100564409158474e-7	lb_selenite	lb	lcl|AE015451.2_cds_AAN66230.1_621	rsem/genbank
PRJNA885112	Selenite (LB)	PP_0605	1739.6084593860162	-0.41479837498246974	0.08399641036946812	-4.938286923904607	7.881182760032395e-7	3.5018386337108795e-6	lb_selenite	lb	lcl|AE015451.2_cds_AAN66231.1_622	rsem/genbank
PRJNA885112	Selenite (LB)	PP_0606	3353.5624274178513	-0.29468565858218754	0.06896460877498091	-4.272998336635154	1.9286189618476382e-5	7.338513874663757e-5	lb_selenite	lb	lcl|AE015451.2_cds_AAN66232.1_623	rsem/genbank
PRJNA885112	Selenite (LB)	PP_0607	93.5577191459505	-0.16358575746305837	0.27578103129826165	-0.5931726221087981	0.5530656329312635	0.6785193247523158	lb_selenite	lb	lcl|AE015451.2_cds_AAN66233.1_624	rsem/genbank
PRJNA885112	Selenite (LB)	PP_0608	10.054242989555748	-0.35895913235973903	0.817566833824651	-0.4390578451922958	0.6606196229192337	0.7707690776635271	lb_selenite	lb	lcl|AE015451.2_cds_AAN66234.2_625	rsem/genbank
PRJNA885112	Selenite (LB)	PP_0609	31.69467798399932	-0.35666726511228564	0.4630241028600468	-0.7702995652044738	0.44112221424401077	0.5748331875941513	lb_selenite	lb	lcl|AE015451.2_cds_AAN66235.1_626	rsem/genbank
PRJNA885112	Selenite (LB)	PP_0610	64.96737781153416	-0.08629345185298096	0.34209789157535186	-0.2522478330854419	0.8008495076685549	0.8747618436456125	lb_selenite	lb	lcl|AE015451.2_cds_AAN66236.1_627	rsem/genbank
PRJNA885112	Selenite (LB)	PP_0611	217.4246287626397	-0.21929509340329312	0.1986498856881267	-1.1039276093396735	0.2696245411440034	0.40008570882477756	lb_selenite	lb	lcl|AE015451.2_cds_AAN66237.1_628	rsem/genbank
PRJNA885112	Selenite (LB)	PP_0612	1606.4509531745605	-1.322553837353149	0.08469500685827516	-15.615487694171291	5.7106782700299306e-55	1.3236876340073543e-53	lb_selenite	lb	lcl|AE015451.2_cds_AAN66238.1_629	rsem/genbank
PRJNA885112	Selenite (LB)	PP_0613	280.8375790022126	-0.07165402158522113	0.17066232586200056	-0.41985846157494283	0.6745888541763332	0.7816228084818453	lb_selenite	lb	lcl|AE015451.2_cds_AAN66239.1_630	rsem/genbank
PRJNA885112	Selenite (LB)	PP_0614	158.9505059903115	0.2901181100746062	0.2150628111593668	1.3489924571832255	0.17733938885465797	0.2890533314381665	lb_selenite	lb	lcl|AE015451.2_cds_AAN66240.1_631	rsem/genbank
PRJNA885112	Selenite (LB)	PP_0615	50.50552403543384	0.6298111389378219	0.37234933746036086	1.6914522884168408	0.09075045291149618	0.16761114526781315	lb_selenite	lb	lcl|AE015451.2_cds_AAN66241.1_632	rsem/genbank
PRJNA885112	Selenite (LB)	PP_0616	53.672380488863624	0.7130907842407649	0.3651389224494631	1.952930077837593	0.05082788108987672	0.10152800808006615	lb_selenite	lb	lcl|AE015451.2_cds_AAN66242.1_633	rsem/genbank
PRJNA885112	Selenite (LB)	PP_0617	29.083569585734896	1.2055405338213232	0.5106762853599208	2.3606745963769735	0.018241729173284434	0.041285085187543244	lb_selenite	lb	lcl|AE015451.2_cds_AAN66243.1_634	rsem/genbank
PRJNA885112	Selenite (LB)	PP_0618	21.926525661764774	0.43084389210205953	0.5564152462266444	0.7743207883390097	0.4387411132349296	0.5722665446485142	lb_selenite	lb	lcl|AE015451.2_cds_AAN66244.1_635	rsem/genbank
PRJNA885112	Selenite (LB)	PP_0619	300.2148492534335	1.2236270040431565	0.16382611062583113	7.469059720509669	8.076987885467907e-14	5.73115862332372e-13	lb_selenite	lb	lcl|AE015451.2_cds_AAN66245.1_636	rsem/genbank
PRJNA885112	Selenite (LB)	PP_0620	768.8251973253483	1.9927821186705208	0.11882634162147655	16.77054171219513	4.0083772753250486e-63	1.066918793427428e-61	lb_selenite	lb	lcl|AE015451.2_cds_AAN66246.1_637	rsem/genbank
PRJNA885112	Selenite (LB)	PP_0621	210.14804784860303	0.06921618371801368	0.19516127149457632	0.3546614714484336	0.7228432182250201	0.8174785165655187	lb_selenite	lb	lcl|AE015451.2_cds_AAN66247.1_638	rsem/genbank
PRJNA885112	Selenite (LB)	PP_0622	1311.4899927466308	-0.0750791956408831	0.09470992572774839	-0.7927278483641148	0.42793640155106016	0.5622603216411308	lb_selenite	lb	lcl|AE015451.2_cds_AAN66248.1_639	rsem/genbank
PRJNA885112	Selenite (LB)	PP_0624	855.7832117788414	0.010812714999141623	0.10987942430660756	0.09840527530404437	0.9216104859266456	0.9545557872295531	lb_selenite	lb	lcl|AE015451.2_cds_AAN66249.1_641	rsem/genbank
PRJNA885112	Selenite (LB)	PP_0625	56132.818380719975	-0.19416345017034595	0.05900245465603494	-3.290769024818637	9.991391405010776e-4	0.002979344735234317	lb_selenite	lb	lcl|AE015451.2_cds_AAN66250.1_642	rsem/genbank
PRJNA885112	Selenite (LB)	PP_0626	2874.423443950093	-0.5041953462303053	0.07162747958480302	-7.03913287404404	1.9343983920092037e-12	1.3012162339476663e-11	lb_selenite	lb	lcl|AE015451.2_cds_AAN66251.1_643	rsem/genbank
PRJNA885112	Selenite (LB)	PP_0627	55.92414158348418	0.6567450897639875	0.36825143686145373	1.7834148737105213	0.07451879381755375	0.14109872362391132	lb_selenite	lb	lcl|AE015451.2_cds_AAN66252.1_644	rsem/genbank
PRJNA885112	Selenite (LB)	PP_0628	325.6498668091772	0.16401056265942202	0.1560083605655494	1.0512934182813258	0.2931238490138386	0.4245373527893736	lb_selenite	lb	lcl|AE015451.2_cds_AAN66253.1_645	rsem/genbank
PRJNA885112	Selenite (LB)	PP_0629	840.8360726095832	-1.0567650827026556	0.1069680122549488	-9.879262598466815	5.120834017972245e-23	5.265656126059076e-22	lb_selenite	lb	lcl|AE015451.2_cds_AAN66254.2_647	rsem/genbank
PRJNA885112	Selenite (LB)	PP_0630	429.91602823238827	-0.32338677401431243	0.135453917480975	-2.387430205255845	0.01696662401699504	0.03868251205186205	lb_selenite	lb	lcl|AE015451.2_cds_AAN66255.1_648	rsem/genbank
PRJNA885112	Selenite (LB)	PP_0631	934.4045227107019	-0.09076972644818092	0.10072625864021925	-0.9011525661088859	0.3675072071599775	0.5039296508333633	lb_selenite	lb	lcl|AE015451.2_cds_AAN66256.1_649	rsem/genbank
PRJNA885112	Selenite (LB)	PP_0632	166.97088195056944	-0.26189194243035613	0.20755547593844953	-1.2617924978670283	0.2070234624101932	0.3270864871877037	lb_selenite	lb	lcl|AE015451.2_cds_AAN66257.1_650	rsem/genbank
PRJNA885112	Selenite (LB)	PP_0633	165.56245823299332	-0.6082196211043682	0.2088087380323416	-2.912807322316959	0.0035819554191150456	0.009547876375916147	lb_selenite	lb	lcl|AE015451.2_cds_AAN66258.1_651	rsem/genbank
PRJNA885112	Selenite (LB)	PP_0634	276.210788815854	-0.5018449979888457	0.1647522071381887	-3.0460593318055813	0.0023186207672952095	0.006439584287799925	lb_selenite	lb	lcl|AE015451.2_cds_AAN66259.1_652	rsem/genbank
PRJNA885112	Selenite (LB)	PP_0635	401.3724136340691	-0.572822852416947	0.14427138374181797	-3.970453721037616	7.173588980476506e-5	2.548318997342963e-4	lb_selenite	lb	lcl|AE015451.2_cds_AAN66260.1_653	rsem/genbank
PRJNA885112	Selenite (LB)	PP_0636	439.0449022319332	-0.1264559916523682	0.134255795754489	-0.9419034086514659	0.3462420948191988	0.48218768072760015	lb_selenite	lb	lcl|AE015451.2_cds_AAN66261.1_654	rsem/genbank
PRJNA885112	Selenite (LB)	PP_0637	1941.583691747458	-0.49668551215192447	0.08162899542397671	-6.08467015393447	1.1673137474062055e-9	6.50677993669411e-9	lb_selenite	lb	lcl|AE015451.2_cds_AAN66262.1_655	rsem/genbank
PRJNA885112	Selenite (LB)	PP_0638	191.63805864915332	0.27598379228641046	0.5862976702964503	0.4707229898199399	0.637838564814621	0.752554811466328	lb_selenite	lb	lcl|AE015451.2_cds_AAN66263.1_656	rsem/genbank
PRJNA885112	Selenite (LB)	PP_0639	3085.217655307023	-0.31088119172713385	0.07102837935826699	-4.376858863117935	1.2040188198385829e-5	4.7201949927850855e-5	lb_selenite	lb	lcl|AE015451.2_cds_AAN66264.1_659	rsem/genbank
PRJNA885112	Selenite (LB)	PP_0640	7552.991497706065	-0.29650294698806967	0.06469520640546916	-4.583074441864739	4.5818883027388874e-06	1.8741944579512083e-5	lb_selenite	lb	lcl|AE015451.2_cds_AAN66265.1_660	rsem/genbank
PRJNA885112	Selenite (LB)	PP_0641	5219.602414309207	2.1726260587031185	0.0679210066309031	31.987542094445406	1.625025311173085e-224	2.916134130985765e-222	lb_selenite	lb	lcl|AE015451.2_cds_AAN66266.1_663	rsem/genbank
PRJNA885112	Selenite (LB)	PP_0642	39.208236245656394	-0.08467347093269481	0.43144060847841437	-0.19625753642272445	0.8444085960290328	0.9045423530888024	lb_selenite	lb	lcl|AE015451.2_cds_AAN66267.1_665	rsem/genbank
PRJNA885112	Selenite (LB)	PP_0643	23.15818451327698	-0.13839865259668965	0.5425690660721779	-0.25508024922725414	0.7986611185311734	0.8738539230703566	lb_selenite	lb	lcl|AE015451.2_cds_AAN66268.1_666	rsem/genbank
PRJNA885112	Selenite (LB)	PP_0645	170.1264075430376	-0.081715922420253	0.209537547229303	-0.3899822418500914	0.696549678332786	0.7970270777598399	lb_selenite	lb	lcl|AE015451.2_cds_AAN66270.2_667	rsem/genbank
PRJNA885112	Selenite (LB)	PP_0646	172.09452739542817	-0.2498402950900733	0.20482804615881922	-1.2197562774013504	0.2225572805341852	0.34525548009249085	lb_selenite	lb	lcl|AE015451.2_cds_AAN66271.1_668	rsem/genbank
PRJNA885112	Selenite (LB)	PP_0647	51.61461850029567	-0.16660521373120646	0.38031249434869574	-0.43807452083983267	0.6613322637101504	0.7710678513843285	lb_selenite	lb	lcl|AE015451.2_cds_AAN66272.1_669	rsem/genbank
PRJNA885112	Selenite (LB)	PP_0648	463.87891744566866	-0.5220132244612687	0.1362454375328598	-3.83141801967034	1.274068277224162e-4	4.3455805188215903e-4	lb_selenite	lb	lcl|AE015451.2_cds_AAN66273.1_670	rsem/genbank
PRJNA885112	Selenite (LB)	PP_0649	360.0157336847629	-0.563208051159371	0.14755453078565967	-3.816948542078298	1.3511233519831122e-4	4.597124897297892e-4	lb_selenite	lb	lcl|AE015451.2_cds_AAN66274.1_671	rsem/genbank
PRJNA885112	Selenite (LB)	PP_0650	35.34775829380805	-0.8947327279485393	0.4470897159716984	-2.0012375502843764	0.045366796099769804	0.09237755735835265	lb_selenite	lb	lcl|AE015451.2_cds_AAN66275.1_672	rsem/genbank
PRJNA885112	Selenite (LB)	PP_0651	162.4993799772376	-0.49696632195584656	0.22343408327793943	-2.2242189493428737	0.026133716727793025	0.056967815892128765	lb_selenite	lb	lcl|AE015451.2_cds_AAN66276.1_673	rsem/genbank
PRJNA885112	Selenite (LB)	PP_0652	157.3607951157996	0.28953798339340636	0.2141554646716165	1.3519990434863782	0.17637562127326045	0.2878278202764608	lb_selenite	lb	lcl|AE015451.2_cds_AAN66277.1_675	rsem/genbank
PRJNA885112	Selenite (LB)	PP_0653	30.10628835449703	0.2841017320930571	0.47936286358844993	0.5926652931900218	0.5534051729255158	0.6785525627032499	lb_selenite	lb	lcl|AE015451.2_cds_AAN66278.1_676	rsem/genbank
PRJNA885112	Selenite (LB)	PP_0654	165.66827438879582	-0.3273549895461811	0.2086241956042298	-1.569113249774678	0.11662155297619949	0.2064160671990448	lb_selenite	lb	lcl|AE015451.2_cds_AAN66279.2_677	rsem/genbank
PRJNA885112	Selenite (LB)	PP_0655	82.70918550503201	0.3214066168372995	0.291449980104864	1.1027848302534007	0.2701206173495138	0.40071493181742546	lb_selenite	lb	lcl|AE015451.2_cds_AAN66280.1_678	rsem/genbank
PRJNA885112	Selenite (LB)	PP_0656	475.91228540634353	0.7569338310219729	0.14222675128866552	5.322021519606314	1.0262042892063306e-7	4.929857047370308e-7	lb_selenite	lb	lcl|AE015451.2_cds_AAN66281.1_680	rsem/genbank
PRJNA885112	Selenite (LB)	PP_0657	919.2968730348924	1.306310000639859	0.10533006511392605	12.402062024996766	2.546841255773564e-35	3.903051764702022e-34	lb_selenite	lb	lcl|AE015451.2_cds_AAN66282.1_681	rsem/genbank
PRJNA885112	Selenite (LB)	PP_0658	4177.088689991323	0.7633592012224375	0.06670205960894225	11.444312300067262	2.510876488060418e-30	3.30212905510168e-29	lb_selenite	lb	lcl|AE015451.2_cds_AAN66283.1_682	rsem/genbank
PRJNA885112	Selenite (LB)	PP_0659	548.1011838517097	0.4539869956262598	0.12303818014715216	3.689805839807586	2.244252730671729e-4	7.440272908657228e-4	lb_selenite	lb	lcl|AE015451.2_cds_AAN66284.1_683	rsem/genbank
PRJNA885112	Selenite (LB)	PP_0660	95.92087966953697	-0.025642139483443103	0.2767016564335812	-0.09267071189217178	0.9261651653822798	0.9574905807510913	lb_selenite	lb	lcl|AE015451.2_cds_AAN66285.1_684	rsem/genbank
PRJNA885112	Selenite (LB)	PP_0661	181.66125560426332	-0.1772156951603633	0.20377326243143892	-0.869670991403933	0.38448022947245464	0.5197724220061398	lb_selenite	lb	lcl|AE015451.2_cds_AAN66286.1_685	rsem/genbank
PRJNA885112	Selenite (LB)	PP_0662	286.4917010417956	-0.3551222741523776	0.1638717152538173	-2.1670748585400266	0.030229146609079716	0.06500376597847332	lb_selenite	lb	lcl|AE015451.2_cds_AAN66287.1_686	rsem/genbank
PRJNA885112	Selenite (LB)	PP_0663	85.89794829934402	0.08236301821863377	0.2924439502168502	0.2816369364370873	0.7782219149818665	0.8577865094202741	lb_selenite	lb	lcl|AE015451.2_cds_AAN66288.1_687	rsem/genbank
PRJNA885112	Selenite (LB)	PP_0664	114.88829199662621	-0.32882474664350664	0.2547114081968015	-1.290969842973982	0.19671413486876826	0.3146408085896946	lb_selenite	lb	lcl|AE015451.2_cds_AAN66289.1_688	rsem/genbank
PRJNA885112	Selenite (LB)	PP_0665	190.08636174580545	-0.33053911398484265	0.1995523699170748	-1.6564028486466995	0.09764026460688541	0.17844047043630207	lb_selenite	lb	lcl|AE015451.2_cds_AAN66290.1_689	rsem/genbank
PRJNA885112	Selenite (LB)	PP_0666	77.94516404636106	0.07410685827128745	0.29874199425819525	0.24806307682085948	0.8040856032948263	0.8760533120111865	lb_selenite	lb	lcl|AE015451.2_cds_AAN66291.1_690	rsem/genbank
PRJNA885112	Selenite (LB)	PP_0667	656.8339550196436	1.6056807629646315	0.129051760609874	12.442145348319857	1.5430306256843786e-35	2.4044480029922124e-34	lb_selenite	lb	lcl|AE015451.2_cds_AAN66292.1_691	rsem/genbank
PRJNA885112	Selenite (LB)	PP_0668	460.4575450760402	1.1297650587591241	0.14254010879838466	7.925944972843512	2.264178459791432e-15	1.741212193375261e-14	lb_selenite	lb	lcl|AE015451.2_cds_AAN66293.1_692	rsem/genbank
PRJNA885112	Selenite (LB)	PP_0669	294.805747641236	-0.014612639843096395	0.16564042504394416	-0.08821904338400292	0.9297025818948401	0.9600771232747346	lb_selenite	lb	lcl|AE015451.2_cds_AAN66294.1_693	rsem/genbank
PRJNA885112	Selenite (LB)	PP_0670	63.56518233172835	0.017793374328935734	0.3384489914667355	0.052573282171191095	0.9580719052602003	0.9738267876781462	lb_selenite	lb	lcl|AE015451.2_cds_AAN66295.1_694	rsem/genbank
PRJNA885112	Selenite (LB)	PP_0671	7194.190162447698	-0.04158076728766891	0.076580114642536265	-0.5429708153580245	0.5871498967029056	0.7093084384512042	lb_selenite	lb	lcl|AE015451.2_cds_AAN66296.1_695	rsem/genbank
PRJNA885112	Selenite (LB)	PP_0672	2266.974497321273	-0.01275727338182224	0.07553359060573717	-0.16889536535356045	0.8658789447409075	0.917152431377317	lb_selenite	lb	lcl|AE015451.2_cds_AAN66297.1_696	rsem/genbank
PRJNA885112	Selenite (LB)	PP_0673	1177.8543160521301	-0.6533088950433779	0.09387683060330604	-6.959213374001257	3.4217792684987e-12	2.2553741789879465e-11	lb_selenite	lb	lcl|AE015451.2_cds_AAN66298.1_697	rsem/genbank
PRJNA885112	Selenite (LB)	PP_0674	11773.595129689316	-0.024358725709596556	0.05920001554205774	-0.4114648532869265	0.6807317079022768	0.7868087452857606	lb_selenite	lb	lcl|AE015451.2_cds_AAN66299.1_698	rsem/genbank
PRJNA885112	Selenite (LB)	PP_0675	748.9706020657217	-0.32939005065965016	0.10895887030105374	-3.023067784656213	0.002502261874967905	0.006884313951753935	lb_selenite	lb	lcl|AE015451.2_cds_AAN66300.1_699	rsem/genbank
PRJNA885112	Selenite (LB)	PP_0676	192.85266739509268	-0.2772686434717098	0.19751151689246735	-1.4038100047738746	0.16037543394616294	0.26719632795522746	lb_selenite	lb	lcl|AE015451.2_cds_AAN66301.1_700	rsem/genbank
PRJNA885112	Selenite (LB)	PP_0677	88.06327185924349	-0.0971511704473153	0.2856204402689501	-0.3401408188987959	0.7337504833699677	0.8267936167717748	lb_selenite	lb	lcl|AE015451.2_cds_AAN66302.1_701	rsem/genbank
PRJNA885112	Selenite (LB)	PP_0678	321.6361465168453	-0.5594593215763092	0.15966628333915922	-3.5039290066514504	4.5844755880993936e-4	0.0014573392969483958	lb_selenite	lb	lcl|AE015451.2_cds_AAN66303.2_702	rsem/genbank
PRJNA885112	Selenite (LB)	PP_0679	2895.8053846668013	-0.35594294608901955	0.07367672755936132	-4.831144893103951	1.3575016473736602e-6	5.886034033000523e-6	lb_selenite	lb	lcl|AE015451.2_cds_AAN66304.1_703	rsem/genbank
PRJNA885112	Selenite (LB)	PP_0680	11581.720650856016	-0.30666924199598844	0.06044593919994926	-5.07344655497132	3.9067423595336205e-7	1.784875188470922e-6	lb_selenite	lb	lcl|AE015451.2_cds_AAN66305.1_704	rsem/genbank
PRJNA885112	Selenite (LB)	PP_0681	514.8475629889505	0.03128961588714417	0.12839897242681048	0.24369054748455846	0.8074704947271303	0.8784294584300555	lb_selenite	lb	lcl|AE015451.2_cds_AAN66306.1_705	rsem/genbank
PRJNA885112	Selenite (LB)	PP_0682	274.6090513818101	-0.25538093619792235	0.16422991435390344	-1.5550208206745766	0.11994111071237158	0.21135014218971274	lb_selenite	lb	lcl|AE015451.2_cds_AAN66307.1_706	rsem/genbank
PRJNA885112	Selenite (LB)	PP_0683	187.66134898616983	-0.11312614275081183	0.20471800205475074	-0.5525949922105865	0.5805407718614581	0.7039406390773942	lb_selenite	lb	lcl|AE015451.2_cds_AAN66308.1_707	rsem/genbank
PRJNA885112	Selenite (LB)	PP_0684	3240.326269330155	0.08726301294252274	0.06984597410004058	1.2493635326430652	0.21153214019059047	0.33266396209970667	lb_selenite	lb	lcl|AE015451.2_cds_AAN66309.1_708	rsem/genbank
PRJNA885112	Selenite (LB)	PP_0685	215.85046459400152	0.20370696966891721	0.18720983860460103	1.0881210687818559	0.27654166378861383	0.40730772455813047	lb_selenite	lb	lcl|AE015451.2_cds_AAN66310.1_709	rsem/genbank
PRJNA885112	Selenite (LB)	PP_0686	451.2707437699089	-0.21718071265309832	0.15592818340292178	-1.3928252604078553	0.16367263777202798	0.2715720838397546	lb_selenite	lb	lcl|AE015451.2_cds_AAN66311.1_710	rsem/genbank
PRJNA885112	Selenite (LB)	PP_0687	1044.0703467078936	-0.5739134895855895	0.10038547095710255	-5.7170971467657745	1.0835917463635159e-8	5.6654331626130065e-8	lb_selenite	lb	lcl|AE015451.2_cds_AAN66312.1_711	rsem/genbank
PRJNA885112	Selenite (LB)	PP_0688	11344.521274944926	-0.10706616054527471	0.05798077439951589	-1.846580382102807	0.06480797960278718	0.12483614630550731	lb_selenite	lb	lcl|AE015451.2_cds_AAN66313.1_712	rsem/genbank
PRJNA885112	Selenite (LB)	PP_0689	14604.188057576877	-0.14321088000854285	0.05622159531614652	-2.547257494264193	0.010857328648935597	0.026067897830828107	lb_selenite	lb	lcl|AE015451.2_cds_AAN66314.1_713	rsem/genbank
PRJNA885112	Selenite (LB)	PP_0690	1196.4376639471586	0.5649362195944476	0.09205203731423749	6.137139775254819	8.402045648533465e-10	4.740423929289216e-9	lb_selenite	lb	lcl|AE015451.2_cds_AAN66315.1_714	rsem/genbank
PRJNA885112	Selenite (LB)	PP_0691	2185.664164110788	-0.5317381548916591	0.07694488812188395	-6.910636533116579	4.824838123528093e-12	3.146608966141475e-11	lb_selenite	lb	lcl|AE015451.2_cds_AAN66316.1_715	rsem/genbank
PRJNA885112	Selenite (LB)	PP_0692	999.4850031872156	-0.45117900774074304	0.09858226365350584	-4.576675266116168	4.724239274606864e-6	1.9281689717269247e-5	lb_selenite	lb	lcl|AE015451.2_cds_AAN66317.1_716	rsem/genbank
PRJNA885112	Selenite (LB)	PP_0693	3594.6436392665437	-0.1064148551485577	0.07154781660683433	-1.4873249834208473	0.13692899913351655	0.23501144309356528	lb_selenite	lb	lcl|AE015451.2_cds_AAN66318.1_717	rsem/genbank
PRJNA885112	Selenite (LB)	PP_0694	420.09955680009114	-0.2846648947278048	0.1367878379725631	-2.0810687481214734	0.037427613887381556	0.07845132481367884	lb_selenite	lb	lcl|AE015451.2_cds_AAN66319.1_718	rsem/genbank
PRJNA885112	Selenite (LB)	PP_0695	682.5982839845008	-0.16880685620942032	0.11254052404753954	-1.499965080472814	0.13362344816101976	0.2302810539404439	lb_selenite	lb	lcl|AE015451.2_cds_AAN66320.1_719	rsem/genbank
PRJNA885112	Selenite (LB)	PP_0696	477.21192606245046	0.19014887004215886	0.12989816328329246	1.4638303208911951	0.14324031562081876	0.24413170214418345	lb_selenite	lb	lcl|AE015451.2_cds_AAN66321.1_720	rsem/genbank
PRJNA885112	Selenite (LB)	PP_0697	442.8945866671771	-0.11235982649370195	0.13326993376762641	-0.8430995898115776	0.39917274814489734	0.5344874300705359	lb_selenite	lb	lcl|AE015451.2_cds_AAN66322.1_721	rsem/genbank
PRJNA885112	Selenite (LB)	PP_0698	304.467787066923	0.45631711800889657	0.1634615300939064	2.7915872177799184	0.005245021994910559	0.013527147592808273	lb_selenite	lb	lcl|AE015451.2_cds_AAN66323.1_723	rsem/genbank
PRJNA885112	Selenite (LB)	PP_0699	49.756917952273504	-0.06655872197072975	0.3722535770146959	-0.17879941545357433	0.858095204287618	0.9118593355209206	lb_selenite	lb	lcl|AE015451.2_cds_AAN66324.1_724	rsem/genbank
PRJNA885112	Selenite (LB)	PP_0700	273.68070748119834	1.2731978458723854	0.19477710661426254	6.536691441842969	6.289461719552129e-11	3.790712410169934e-10	lb_selenite	lb	lcl|AE015451.2_cds_AAN66325.1_725	rsem/genbank
PRJNA885112	Selenite (LB)	PP_0701	821.4303876637988	0.45750091810335486	0.10476039591255312	4.367117116331305	1.2589722823569995e-5	4.9217588241405395e-5	lb_selenite	lb	lcl|AE015451.2_cds_AAN66326.1_726	rsem/genbank
PRJNA885112	Selenite (LB)	PP_0702	78.43246318496881	-0.12282402967872752	0.31379641850536816	-0.3914131023666427	0.6954919090264831	0.7962587960309375	lb_selenite	lb	lcl|AE015451.2_cds_AAN66327.1_727	rsem/genbank
PRJNA885112	Selenite (LB)	PP_0703	348.3461100453129	1.1665672828137676	0.15530904666608225	7.511264204215432	5.855907172133671e-14	4.1925883653255614e-13	lb_selenite	lb	lcl|AE015451.2_cds_AAN66328.1_728	rsem/genbank
PRJNA885112	Selenite (LB)	PP_0704	474.5253832787237	1.7603878426637485	0.15388312467263995	11.439771881476105	2.645802779216147e-30	3.4713681275423174e-29	lb_selenite	lb	lcl|AE015451.2_cds_AAN66329.1_729	rsem/genbank
PRJNA885112	Selenite (LB)	PP_0705	530.1367904156708	-0.15764233891019	0.12519017764646148	-1.2592229028971729	0.2079498313183014	0.32817727989325124	lb_selenite	lb	lcl|AE015451.2_cds_AAN66330.1_730	rsem/genbank
PRJNA885112	Selenite (LB)	PP_0706	378.61217766295573	-0.2713146279796901	0.1442624113002089	-1.880702156122197	0.06001244621937734	0.1169759069090386	lb_selenite	lb	lcl|AE015451.2_cds_AAN66331.1_731	rsem/genbank
PRJNA885112	Selenite (LB)	PP_0707	997.2168753968806	-0.2758876674196695	0.10208414985654927	-2.702551451986939	0.006880953380083233	0.017220052453095176	lb_selenite	lb	lcl|AE015451.2_cds_AAN66332.2_732	rsem/genbank
PRJNA885112	Selenite (LB)	PP_0708	293.6804218688495	0.22204508576683885	0.16032895943941908	1.3849343658388766	0.1660725376006515	0.2746318450274745	lb_selenite	lb	lcl|AE015451.2_cds_AAN66333.1_733	rsem/genbank
PRJNA885112	Selenite (LB)	PP_0709	145.71858310914874	0.11296728518560656	0.2291507588086944	0.49298237445470056	0.6220250412900965	0.740493324351981	lb_selenite	lb	lcl|AE015451.2_cds_AAN66334.1_734	rsem/genbank
PRJNA885112	Selenite (LB)	PP_0710	57.820287412901976	-1.1328067712721663	0.35394262019127837	-3.2005379026124987	0.0013717132675379656	0.003980616018421337	lb_selenite	lb	lcl|AE015451.2_cds_AAN66335.2_735	rsem/genbank
PRJNA885112	Selenite (LB)	PP_0711	55.680865446867	0.16532339993400438	0.3803832119439786	0.4346232818454474	0.6638358929098462	0.7730623973743929	lb_selenite	lb	lcl|AE015451.2_cds_AAN66336.1_736	rsem/genbank
PRJNA885112	Selenite (LB)	PP_0712	193.20826304770836	-0.4238339962921004	0.20042001472058038	-2.1147288951305443	0.03445306016073737	0.07279239410337333	lb_selenite	lb	lcl|AE015451.2_cds_AAN66337.1_737	rsem/genbank
PRJNA885112	Selenite (LB)	PP_0713	112.47040574905476	-0.4883933201825156	0.2492012691329515	-1.9598348029357453	0.05001510196748338	0.10026450891715677	lb_selenite	lb	lcl|AE015451.2_cds_AAN66338.1_738	rsem/genbank
PRJNA885112	Selenite (LB)	PP_0714	123.39261620334555	-0.34056786308631987	0.24676845074144074	-1.3801110395719116	0.16755245874569402	0.27658585400661595	lb_selenite	lb	lcl|AE015451.2_cds_AAN66339.1_739	rsem/genbank
PRJNA885112	Selenite (LB)	PP_0715	130.9334989739615	-0.356711849829105	0.24362467908278682	-1.4641860224180723	0.14314312826084474	0.2440408282301806	lb_selenite	lb	lcl|AE015451.2_cds_AAN66340.1_740	rsem/genbank
PRJNA885112	Selenite (LB)	PP_0716	55.913631899392314	-0.06081167158044148	0.3500927594498558	-0.17370159747377353	0.8620999820091374	0.9145262908544963	lb_selenite	lb	lcl|AE015451.2_cds_AAN66341.1_741	rsem/genbank
PRJNA885112	Selenite (LB)	PP_0717	93.97343292068169	-0.06620090069499973	0.27207331983979915	-0.2433200753898979	0.8077574537268604	0.8785053206417448	lb_selenite	lb	lcl|AE015451.2_cds_AAN66342.1_742	rsem/genbank
PRJNA885112	Selenite (LB)	PP_0718	142.4215356888645	-0.29842621814888276	0.2435807310977373	-1.2251634881132636	0.22051362824072884	0.3429780367993938	lb_selenite	lb	lcl|AE015451.2_cds_AAN66343.1_743	rsem/genbank
PRJNA885112	Selenite (LB)	PP_0719	2003.7484879086328	-0.20833655132527007	0.07835632186472014	-2.6588352588187707	0.007841129357411917	0.019429934349791754	lb_selenite	lb	lcl|AE015451.2_cds_AAN66344.1_744	rsem/genbank
PRJNA885112	Selenite (LB)	PP_0720	3890.084094346036	-0.11099759128446325	0.06939388169036886	-1.5995299380963803	0.10970290193669503	0.1963568994446057	lb_selenite	lb	lcl|AE015451.2_cds_AAN66345.1_745	rsem/genbank
PRJNA885112	Selenite (LB)	PP_0721	14575.214389475497	-0.2850360012790785	0.06808854920908435	-4.1862545845087435	2.8359525161600317e-5	1.0552778493242981e-4	lb_selenite	lb	lcl|AE015451.2_cds_AAN66346.1_746	rsem/genbank
PRJNA885112	Selenite (LB)	PP_0722	3149.252988427663	-0.4145578817148255	0.06984343262670156	-5.935531318034583	2.9289540504998094e-9	1.5773254000900714e-8	lb_selenite	lb	lcl|AE015451.2_cds_AAN66347.1_747	rsem/genbank
PRJNA885112	Selenite (LB)	PP_0723	1407.0106500493935	-0.2830962165895647	0.0930020509902668	-3.043978208815979	0.0023347205119229465	0.00648106297795776	lb_selenite	lb	lcl|AE015451.2_cds_AAN66348.1_748	rsem/genbank
PRJNA885112	Selenite (LB)	PP_0724	575.5505178015526	-0.2958385747587366	0.12058060696388494	-2.45345070163184	0.014149293245647928	0.032961691091096916	lb_selenite	lb	lcl|AE015451.2_cds_AAN66349.1_749	rsem/genbank
PRJNA885112	Selenite (LB)	PP_0725	2266.6923165295602	-0.2602569678178085	0.08033303046145325	-3.2397255067165602	0.0011964481673914732	0.0035160280798725648	lb_selenite	lb	lcl|AE015451.2_cds_AAN66350.1_750	rsem/genbank
PRJNA885112	Selenite (LB)	PP_0726	317.2158251468829	-0.19833904419989998	0.16457688316741154	-1.20514522077894	0.22814724518679155	0.35147691082085886	lb_selenite	lb	lcl|AE015451.2_cds_AAN66351.1_751	rsem/genbank
PRJNA885112	Selenite (LB)	PP_0727	169.4369382601098	-0.36006045185057883	0.2085897063983792	-1.7261659650784023	0.08431755915864315	0.15719121367276537	lb_selenite	lb	lcl|AE015451.2_cds_AAN66352.1_752	rsem/genbank
PRJNA885112	Selenite (LB)	PP_0728	138.86832060940878	-0.6383656992497586	0.22730058103486322	-2.8084648809227923	0.004977831141189961	0.012915893021660331	lb_selenite	lb	lcl|AE015451.2_cds_AAN66353.1_753	rsem/genbank
PRJNA885112	Selenite (LB)	PP_0729	261.1557220324661	-0.43452082828037303	0.16907350675574406	-2.5700113318647464	0.010169518838958799	0.024618378285956397	lb_selenite	lb	lcl|AE015451.2_cds_AAN66354.1_754	rsem/genbank
PRJNA885112	Selenite (LB)	PP_0730	389.316419146913	-0.2810843374345104	0.14242929784037997	-1.9735008295099554	0.04843853014935139	0.09771717779273618	lb_selenite	lb	lcl|AE015451.2_cds_AAN66355.1_755	rsem/genbank
PRJNA885112	Selenite (LB)	PP_0731	127.90309225050025	-0.16737090726046158	0.23505000776005666	-0.7120650999140441	0.4764244645246883	0.6074539725762854	lb_selenite	lb	lcl|AE015451.2_cds_AAN66356.2_756	rsem/genbank
PRJNA885112	Selenite (LB)	PP_0732	1584.777685306189	0.4619669257141824	0.08437933890630957	5.474882023277362	4.3780318748516426e-8	2.1668141743594029e-07	lb_selenite	lb	lcl|AE015451.2_cds_AAN66357.1_757	rsem/genbank
PRJNA885112	Selenite (LB)	PP_0733	1920.8216600102855	0.07545004495263533	0.0791289558477148	0.9535073999692399	0.3403330486408385	0.476050973905945	lb_selenite	lb	lcl|AE015451.2_cds_AAN66358.1_758	rsem/genbank
PRJNA885112	Selenite (LB)	PP_0734	1466.7878356160977	-0.028600948652249575	0.08691811821694306	-0.3290562340623057	0.7421131838904329	0.8328375311645104	lb_selenite	lb	lcl|AE015451.2_cds_AAN66359.1_759	rsem/genbank
PRJNA885112	Selenite (LB)	PP_0735	1128.011097793495	-0.017651792698811484	0.09290862096678792	-0.18999090197584007	0.8493162598569546	0.9077322485272311	lb_selenite	lb	lcl|AE015451.2_cds_AAN66360.1_760	rsem/genbank
PRJNA885112	Selenite (LB)	PP_0736	743.3300628807043	0.009265508631425992	0.10819880276413585	0.0856341141927791	0.9317572788528945	0.9605940960449688	lb_selenite	lb	lcl|AE015451.2_cds_AAN66361.1_761	rsem/genbank
PRJNA885112	Selenite (LB)	PP_0737	1852.9859976215191	0.130668372078644	0.0808752487516369	1.6156781474628763	0.10616391804069278	0.19125319820607964	lb_selenite	lb	lcl|AE015451.2_cds_AAN66362.2_762	rsem/genbank
PRJNA885112	Selenite (LB)	PP_0738	2230.6185382906897	-0.016155284441864422	0.07705390337698055	-0.20966211617892844	0.8339313952197411	0.8974966824545211	lb_selenite	lb	lcl|AE015451.2_cds_AAN66363.1_763	rsem/genbank
PRJNA885112	Selenite (LB)	PP_0739	2121.3147089048275	0.11958435450967536	0.08649330209900444	1.3825851436772907	0.16679210693444996	0.2757398189825691	lb_selenite	lb	lcl|AE015451.2_cds_AAN66364.1_764	rsem/genbank
PRJNA885112	Selenite (LB)	PP_0740	1400.1395472422614	0.33437638190354474	0.09431825646915022	3.5451925684494934	3.9232635017930984e-4	0.0012564832965155444	lb_selenite	lb	lcl|AE015451.2_cds_AAN66365.1_765	rsem/genbank
PRJNA885112	Selenite (LB)	PP_0741	5233.929444466199	0.13619646781248362	0.0755030078207997	1.8038548627855324	0.07125406254954267	0.13565583503186374	lb_selenite	lb	lcl|AE015451.2_cds_AAN66366.1_766	rsem/genbank
PRJNA885112	Selenite (LB)	PP_0742	6854.961138125299	0.24824319830792702	0.06446954171830155	3.850550068939857	1.178528330607529e-4	4.0445114763539074e-4	lb_selenite	lb	lcl|AE015451.2_cds_AAN66367.1_767	rsem/genbank
PRJNA885112	Selenite (LB)	PP_0743	4094.3902231334823	-2.317137279633489e-4	0.06630460629063803	-0.003494685225151032	0.9972116502895917	0.998175233970157	lb_selenite	lb	lcl|AE015451.2_cds_AAN66368.1_768	rsem/genbank
PRJNA885112	Selenite (LB)	PP_0744	2150.488139761846	-0.32641027631742636	0.07710594529597124	-4.2332698868355765	2.303178321331678e-5	8.680610434666752e-5	lb_selenite	lb	lcl|AE015451.2_cds_AAN66369.1_769	rsem/genbank
PRJNA885112	Selenite (LB)	PP_0745	854.8884514740221	-0.4968153611583386	0.10268863358192634	-4.838075489260189	1.311023513290489e-6	5.688942125144298e-6	lb_selenite	lb	lcl|AE015451.2_cds_AAN66370.1_770	rsem/genbank
PRJNA885112	Selenite (LB)	PP_0746	386.6929012882842	-0.62931956381727	0.14269239051939409	-4.410323224150735	1.0321643734458019e-5	4.080973993943849e-5	lb_selenite	lb	lcl|AE015451.2_cds_AAN66371.1_771	rsem/genbank
PRJNA885112	Selenite (LB)	PP_0747	624.8877156189366	-0.24287878825064002	0.11712127052224906	-2.073737649597144	0.03810368258693163	0.07974822657302508	lb_selenite	lb	lcl|AE015451.2_cds_AAN66372.1_772	rsem/genbank
PRJNA885112	Selenite (LB)	PP_0748	229.78556968819788	-0.251697985582676	0.18425499265223652	-1.3660307487989298	0.17192931239925616	0.2820533072477328	lb_selenite	lb	lcl|AE015451.2_cds_AAN66373.1_773	rsem/genbank
PRJNA885112	Selenite (LB)	PP_0749	497.2763382988891	0.4028606885689566	0.1296231139984215	3.107938670366016	0.0018839715959193411	0.005341760442456317	lb_selenite	lb	lcl|AE015451.2_cds_AAN66374.1_774	rsem/genbank
PRJNA885112	Selenite (LB)	PP_0750	2812.0868175124992	-0.5831472209671928	0.0750382033652857	-7.771337729508718	7.76615241618968e-15	5.838257552873404e-14	lb_selenite	lb	lcl|AE015451.2_cds_AAN66375.1_775	rsem/genbank
PRJNA885112	Selenite (LB)	PP_0751	9423.92459318813	-0.15847425207209673	0.06881008616275647	-2.3030671942083845	0.021275062754337704	0.04737917297933573	lb_selenite	lb	lcl|AE015451.2_cds_AAN66376.1_776	rsem/genbank
PRJNA885112	Selenite (LB)	PP_0753	6167.625742657811	-0.040285840296337264	0.06280818476705012	-0.6414106767414757	0.521255898015327	0.6494393192965877	lb_selenite	lb	lcl|AE015451.2_cds_AAN66378.1_778	rsem/genbank
PRJNA885112	Selenite (LB)	PP_0754	128.12415304754754	-0.1542993023877978	0.2420828169565518	-0.6373822988663046	0.5238758555143248	0.6515361914210125	lb_selenite	lb	lcl|AE015451.2_cds_AAN66379.1_779	rsem/genbank
PRJNA885112	Selenite (LB)	PP_0755	258.0148428761019	0.19875027705044637	0.18967502441853318	1.0478463237831879	0.2947094158081318	0.42594660434934717	lb_selenite	lb	lcl|AE015451.2_cds_AAN66380.1_780	rsem/genbank
PRJNA885112	Selenite (LB)	PP_0756	1034.9546674350645	-0.3350446708201653	0.0967721008590425	-3.462203133402971	5.357726141753174e-4	0.0016801031863908065	lb_selenite	lb	lcl|AE015451.2_cds_AAN66381.1_781	rsem/genbank
PRJNA885112	Selenite (LB)	PP_0757	64.67594291454344	-0.22336442105347204	0.3285371160483421	-0.6798757587578184	0.4965831320223586	0.6265659780396026	lb_selenite	lb	lcl|AE015451.2_cds_AAN66382.1_782	rsem/genbank
PRJNA885112	Selenite (LB)	PP_0758	347.1167159737429	-0.09895720185884528	0.1520866236489199	-0.6506634146029848	0.5152637848654088	0.6438482558864037	lb_selenite	lb	lcl|AE015451.2_cds_AAN66383.1_784	rsem/genbank
PRJNA885112	Selenite (LB)	PP_0759	2587.9848288235326	-0.39044896501205506	0.07804284460854743	-5.003007860240043	5.644263855924504e-7	2.5383217324582067e-6	lb_selenite	lb	lcl|AE015451.2_cds_AAN66384.1_785	rsem/genbank
PRJNA885112	Selenite (LB)	PP_0760	375.59140395987356	-0.14077810834948384	0.1433890298474	-0.9817913441447034	0.3262026533527032	0.4616294481305235	lb_selenite	lb	lcl|AE015451.2_cds_AAN66385.1_786	rsem/genbank
PRJNA885112	Selenite (LB)	PP_0761	373.51102583659144	-0.10624800907564373	0.14431619442208982	-0.7362168154524232	0.4615987604117784	0.5935908238952203	lb_selenite	lb	lcl|AE015451.2_cds_AAN66386.1_787	rsem/genbank
PRJNA885112	Selenite (LB)	PP_0762	581.7299346937626	-0.3928295125280655	0.11961659663757787	-3.284071973041382	0.0010231878871650314	0.0030422203187060767	lb_selenite	lb	lcl|AE015451.2_cds_AAN66387.1_788	rsem/genbank
PRJNA885112	Selenite (LB)	PP_0763	1236.6995188592664	-3.1474174584364727	0.1047123053773741	-30.057761092103284	1.7286338704243184e-198	2.465741082351406e-196	lb_selenite	lb	lcl|AE015451.2_cds_AAN66388.1_789	rsem/genbank
PRJNA885112	Selenite (LB)	PP_0765	2480.806525647168	-1.1094185519511053	0.07513829893329566	-14.765020870861028	2.4624604502377494e-49	5.0178269174624903e-48	lb_selenite	lb	lcl|AE015451.2_cds_AAN66390.1_790	rsem/genbank
PRJNA885112	Selenite (LB)	PP_0766	1170.2848880366073	-0.9096419330881816	0.09332714765179881	-9.746809540156873	1.9035677910781467e-22	1.9080265985167083e-21	lb_selenite	lb	lcl|AE015451.2_cds_AAN66391.1_791	rsem/genbank
PRJNA885112	Selenite (LB)	PP_0767	2830.1490307907425	-0.7344772831912545	0.07436736643623823	-9.876338485389116	5.272430100415657e-23	5.41153665103548e-22	lb_selenite	lb	lcl|AE015451.2_cds_AAN66392.1_792	rsem/genbank
PRJNA885112	Selenite (LB)	PP_0768	6810.844110792361	-0.7393283001378229	0.062281216263480835	-11.870807034501265	1.6784065810709285e-32	2.3818815843106056e-31	lb_selenite	lb	lcl|AE015451.2_cds_AAN66393.1_793	rsem/genbank
PRJNA885112	Selenite (LB)	PP_0769	1981.9182509602138	-0.6909844558632343	0.08001930882823254	-8.6352214981822	5.861335438299509e-18	5.0482443724749265e-17	lb_selenite	lb	lcl|AE015451.2_cds_AAN66394.1_794	rsem/genbank
PRJNA885112	Selenite (LB)	PP_0770	590.8227585111831	0.07131081440477638	0.12237931887831079	0.5827031483618982	0.5600931534333725	0.6847908159450222	lb_selenite	lb	lcl|AE015451.2_cds_AAN66395.1_795	rsem/genbank
PRJNA885112	Selenite (LB)	PP_0771	757.4655913017305	0.2061613731258353	0.11009370464778168	1.8725991080543525	0.061123764604237116	0.11864323185393268	lb_selenite	lb	lcl|AE015451.2_cds_AAN66396.1_796	rsem/genbank
PRJNA885112	Selenite (LB)	PP_0772	967.2907185881244	0.13361334927672044	0.09816636292523008	1.361090961254102	0.17348494571776854	0.28401905621775936	lb_selenite	lb	lcl|AE015451.2_cds_AAN66397.1_797	rsem/genbank
PRJNA885112	Selenite (LB)	PP_0773	3444.0294332793947	-0.06900292336551213	0.07111917799782619	-0.970243544823047	0.331925110257313	0.46723162660967416	lb_selenite	lb	lcl|AE015451.2_cds_AAN66398.1_798	rsem/genbank
PRJNA885112	Selenite (LB)	PP_0774	3687.7267622434542	0.001192386479190521	0.06932165106223853	0.017200780144719426	0.9862764398164926	0.9928801727649563	lb_selenite	lb	lcl|AE015451.2_cds_AAN66399.1_799	rsem/genbank
PRJNA885112	Selenite (LB)	PP_0775	384.5485116518902	-0.15047843795938554	0.14354550689326623	-1.048297792220514	0.29450142651709654	0.42575661011294386	lb_selenite	lb	lcl|AE015451.2_cds_AAN66400.1_800	rsem/genbank
PRJNA885112	Selenite (LB)	PP_0776	7822.08632852913	-0.19016058486862794	0.06292444225470087	-3.0220464108193457	0.002510720504742867	0.006904171116107053	lb_selenite	lb	lcl|AE015451.2_cds_AAN66401.1_801	rsem/genbank
PRJNA885112	Selenite (LB)	PP_0777	827.2424630663938	-0.20257519211067448	0.10826425686959079	-1.8711179291119644	0.06132873700748857	0.11899193659135412	lb_selenite	lb	lcl|AE015451.2_cds_AAN66402.1_802	rsem/genbank
PRJNA885112	Selenite (LB)	PP_0778	245.2324065148149	0.057884258185817605	0.1767584741828468	0.3274765662773235	0.7433074641397583	0.8335201075009084	lb_selenite	lb	lcl|AE015451.2_cds_AAN66403.1_803	rsem/genbank
PRJNA885112	Selenite (LB)	PP_0779	539.768079218928	-0.8963229428401066	0.12639647781291483	-7.091360126085119	1.3280026100428583e-12	9.009364048376123e-12	lb_selenite	lb	lcl|AE015451.2_cds_AAN66404.1_804	rsem/genbank
PRJNA885112	Selenite (LB)	PP_0781	19.28269184074341	-0.792404110105999	0.6100235875393892	-1.2989729025106482	0.19395322873145512	0.3112090601191477	lb_selenite	lb	lcl|AE015451.2_cds_AAN66406.1_805	rsem/genbank
PRJNA885112	Selenite (LB)	PP_0782	43.24643542395235	-0.47323418009756446	0.40020392483295786	-1.1824826063239857	0.23701426311424034	0.3614452421100222	lb_selenite	lb	lcl|AE015451.2_cds_AAN66407.1_806	rsem/genbank
PRJNA885112	Selenite (LB)	PP_0784	96.41147297990013	-0.3923861783282463	0.27778326087213534	-1.412562359215961	0.15778444310541653	0.26382772978522157	lb_selenite	lb	lcl|AE015451.2_cds_AAN66409.1_807	rsem/genbank
PRJNA885112	Selenite (LB)	PP_0785	886.1020088183482	-0.44550989550291514	0.10268779341387915	-4.338489324698067	1.4346545215374634e-5	5.5694229611395034e-5	lb_selenite	lb	lcl|AE015451.2_cds_AAN66410.1_808	rsem/genbank
PRJNA885112	Selenite (LB)	PP_0786	6060.550752537566	0.1164657884618776	0.06701025884509747	1.738029228197771	0.08220566378338591	0.15371768323595825	lb_selenite	lb	lcl|AE015451.2_cds_AAN66411.1_809	rsem/genbank
PRJNA885112	Selenite (LB)	PP_0787	827.3286798407717	-0.32109065175075563	0.10396982315486229	-3.08830622201303	0.0020130092671400727	0.005678686893052853	lb_selenite	lb	lcl|AE015451.2_cds_AAN66412.1_810	rsem/genbank
PRJNA885112	Selenite (LB)	PP_0788	4639.372938542139	0.07790465459654086	0.06748218071549335	1.1544477930401944	0.24831663061827536	0.374156396568111	lb_selenite	lb	lcl|AE015451.2_cds_AAN66413.2_811	rsem/genbank
PRJNA885112	Selenite (LB)	PP_0789	4695.752677032986	1.5339942925450492	0.06888256742184441	22.269702625204133	7.268194647030304e-110	3.850758744898055e-108	lb_selenite	lb	lcl|AE015451.2_cds_AAN66414.1_812	rsem/genbank
PRJNA885112	Selenite (LB)	PP_0790	3661.121907579004	1.6438987042861326	0.06947808841338324	23.660678378270926	9.164310367123175e-124	5.793302110489344e-122	lb_selenite	lb	lcl|AE015451.2_cds_AAN66415.1_813	rsem/genbank
PRJNA885112	Selenite (LB)	PP_0791	1162.0531368921418	1.033794091553612	0.09494773677025697	10.88803300340967	1.3144865153079774e-27	1.562497539456897e-26	lb_selenite	lb	lcl|AE015451.2_cds_AAN66416.1_814	rsem/genbank
PRJNA885112	Selenite (LB)	PP_0792	868.6207179648727	0.07555536376566603	0.11016243469257045	0.6858541568776858	0.49280508114246085	0.6231701015228372	lb_selenite	lb	lcl|AE015451.2_cds_AAN66417.1_815	rsem/genbank
PRJNA885112	Selenite (LB)	PP_0793	4279.570520981732	-0.13507048394949453	0.06664408641169244	-2.0267437250936187	0.04268862827400817	0.0877269446207268	lb_selenite	lb	lcl|AE015451.2_cds_AAN66418.1_816	rsem/genbank
PRJNA885112	Selenite (LB)	PP_0794	1581.0313861385198	-0.05728142881698467	0.08506713100234974	-0.6733673528428088	0.5007136131031379	0.6303394047731967	lb_selenite	lb	lcl|AE015451.2_cds_AAN66419.1_817	rsem/genbank
PRJNA885112	Selenite (LB)	PP_0795	2420.43102337004	-0.0063044774491129475	0.08035721538613125	-0.07845564855400688	0.9374656087546023	0.963017094154056	lb_selenite	lb	lcl|AE015451.2_cds_AAN66420.1_818	rsem/genbank
PRJNA885112	Selenite (LB)	PP_0796	100.73811988664329	0.060444889087044304	0.26649340221336093	0.22681570569859996	0.8205670505759161	0.888113443608246	lb_selenite	lb	lcl|AE015451.2_cds_AAN66421.1_819	rsem/genbank
PRJNA885112	Selenite (LB)	PP_0797	475.45413253545803	0.21650071729370354	0.13469477099401683	1.6073431484828802	0.10797911391131337	0.19395796276675373	lb_selenite	lb	lcl|AE015451.2_cds_AAN66422.1_820	rsem/genbank
PRJNA885112	Selenite (LB)	PP_0798	260.1644764300413	-0.19711999392435928	0.16825426759203516	-1.1715601437362329	0.24137369767451614	0.3663377389700335	lb_selenite	lb	lcl|AE015451.2_cds_AAN66423.1_821	rsem/genbank
PRJNA885112	Selenite (LB)	PP_0799	1667.7926369619304	-0.23298303723547437	0.08425778561441832	-2.765121769300402	0.005690155038791332	0.014547027794483539	lb_selenite	lb	lcl|AE015451.2_cds_AAN66424.1_822	rsem/genbank
PRJNA885112	Selenite (LB)	PP_0800	402.105785397224	-0.2654729425413823	0.13995375490227904	-1.8968618793168177	0.05784616981362441	0.11338909185101924	lb_selenite	lb	lcl|AE015451.2_cds_AAN66425.1_824	rsem/genbank
PRJNA885112	Selenite (LB)	PP_0801	174.44648808994032	-0.4702931928131815	0.2054748757645358	-2.288811179777106	0.022090325626307854	0.04892057382927969	lb_selenite	lb	lcl|AE015451.2_cds_AAN66426.2_825	rsem/genbank
PRJNA885112	Selenite (LB)	PP_0802	290.1922057817477	-0.8669555647081602	0.1677784018594398	-5.167265602127216	2.3754358671969576e-7	1.1021309198679462e-6	lb_selenite	lb	lcl|AE015451.2_cds_AAN66427.1_826	rsem/genbank
PRJNA885112	Selenite (LB)	PP_0803	201.1400273287366	-0.350770812362302	0.1948518571103777	-1.8001922976982505	0.07183027961300852	0.13647262482485192	lb_selenite	lb	lcl|AE015451.2_cds_AAN66428.1_827	rsem/genbank
PRJNA885112	Selenite (LB)	PP_0804	218.20892369889262	-0.5929508071305474	0.1842056059744241	-3.2189617899732936	0.0012865562770803674	0.003757014472124979	lb_selenite	lb	lcl|AE015451.2_cds_AAN66429.1_828	rsem/genbank
PRJNA885112	Selenite (LB)	PP_0805	178.64937364603728	-0.656509153377524	0.20155001818129104	-3.2573013850438084	0.0011247694061119618	0.0033229379746154246	lb_selenite	lb	lcl|AE015451.2_cds_AAN66430.1_829	rsem/genbank
PRJNA885112	Selenite (LB)	PP_0806	2097.793797696662	-0.031024773784677225	0.07674260175772271	-0.4042705495263608	0.6860137795967733	0.7895551450709503	lb_selenite	lb	lcl|AE015451.2_cds_AAN66431.1_830	rsem/genbank
PRJNA885112	Selenite (LB)	PP_0807	1824.145673969197	1.6128361664407254	0.10369784955618912	15.553226738485096	1.5128760993214263e-54	3.463427876759298e-53	lb_selenite	lb	lcl|AE015451.2_cds_AAN66432.1_831	rsem/genbank
PRJNA885112	Selenite (LB)	PP_0808	524.1503805995494	-0.012998544915437789	0.12504201815231547	-0.1039534158798051	0.917206316945055	0.9522991304899852	lb_selenite	lb	lcl|AE015451.2_cds_AAN66433.1_832	rsem/genbank
PRJNA885112	Selenite (LB)	PP_0809	414.22611557993935	0.4662547131782817	0.1402006228771901	3.325625119274266	8.822049490676855e-4	0.002658562368181763	lb_selenite	lb	lcl|AE015451.2_cds_AAN66434.1_833	rsem/genbank
PRJNA885112	Selenite (LB)	PP_0812	5371.425088124679	-0.9719183836356086	0.07034231447552072	-13.81698044601359	2.0133979283377726e-43	3.721107201110641e-42	lb_selenite	lb	lcl|AE015451.2_cds_AAN66437.1_834	rsem/genbank
PRJNA885112	Selenite (LB)	PP_0813	16212.531105314198	-1.2196259881800235	0.06202191519797242	-19.6644360995143	4.349764988189831e-86	1.6688098365034502e-84	lb_selenite	lb	lcl|AE015451.2_cds_AAN66438.1_835	rsem/genbank
PRJNA885112	Selenite (LB)	PP_0814	4467.250661561568	-1.2778963008000215	0.07053014458040704	-18.11844153166553	2.2796115068992458e-73	7.416069481216669e-72	lb_selenite	lb	lcl|AE015451.2_cds_AAN66439.1_836	rsem/genbank
PRJNA885112	Selenite (LB)	PP_0815	2883.9376344824796	-1.221408638806254	0.07215127607943926	-16.92844125807936	2.7763529289744106e-64	7.534073826285193e-63	lb_selenite	lb	lcl|AE015451.2_cds_AAN66440.1_837	rsem/genbank
PRJNA885112	Selenite (LB)	PP_0816	6837.899060608918	-0.9286873785722993	0.06211697174885962	-14.950622228124775	1.543006816201019e-50	3.2637820982989613e-49	lb_selenite	lb	lcl|AE015451.2_cds_AAN66441.1_838	rsem/genbank
PRJNA885112	Selenite (LB)	PP_0817	432.00181183044685	-0.5401836753210874	0.14224227254278918	-3.797631081566064	1.4608552787261564e-4	4.952308297107622e-4	lb_selenite	lb	lcl|AE015451.2_cds_AAN66442.1_839	rsem/genbank
PRJNA885112	Selenite (LB)	PP_0818	250.56672674987183	0.14384211006370107	0.17301273013703664	0.8313961056493897	0.4057498983412655	0.5410322829512129	lb_selenite	lb	lcl|AE015451.2_cds_AAN66443.2_840	rsem/genbank
PRJNA885112	Selenite (LB)	PP_0819	30.53617130505893	0.11738184707483129	0.4843687628248757	0.24233983709075577	0.8085168480105392	0.8788157923959807	lb_selenite	lb	lcl|AE015451.2_cds_AAN66444.1_841	rsem/genbank
PRJNA885112	Selenite (LB)	PP_0820	1717.359898924681	-0.24185778073763226	0.08157366237065117	-2.9649003576508366	0.0030278098189119237	0.00819853699107895	lb_selenite	lb	lcl|AE015451.2_cds_AAN66445.1_842	rsem/genbank
PRJNA885112	Selenite (LB)	PP_0821	1007.5740339544104	-0.07868551867214744	0.09752462490962341	-0.8068271859037216	0.41976605408607565	0.5543725561024578	lb_selenite	lb	lcl|AE015451.2_cds_AAN66446.1_844	rsem/genbank
PRJNA885112	Selenite (LB)	PP_0822	1094.9637644191569	-0.23089146278233152	0.09386959476951476	-2.459704479914472	0.013905146073645201	0.03244728507033903	lb_selenite	lb	lcl|AE015451.2_cds_AAN66447.1_845	rsem/genbank
PRJNA885112	Selenite (LB)	PP_0823	1140.3759456040582	-0.36639164286049086	0.09765482017199173	-3.7519053561841	1.754957192842941e-4	5.902555540378042e-4	lb_selenite	lb	lcl|AE015451.2_cds_AAN66448.1_846	rsem/genbank
PRJNA885112	Selenite (LB)	PP_0824	1288.311119761896	-0.6978697277983994	0.08976092990571582	-7.774760450136115	7.55903130297294e-15	5.690242373266368e-14	lb_selenite	lb	lcl|AE015451.2_cds_AAN66449.1_847	rsem/genbank
PRJNA885112	Selenite (LB)	PP_0825	679.3694011170153	-0.5083251643453882	0.11332711197540098	-4.485468265137881	7.275397502795986e-6	2.9117292307952568e-5	lb_selenite	lb	lcl|AE015451.2_cds_AAN66450.1_848	rsem/genbank
PRJNA885112	Selenite (LB)	PP_0826	342.9619877863146	-0.3706388901987835	0.15416028634280537	-2.404243654390962	0.016205967750146346	0.037115602550046985	lb_selenite	lb	lcl|AE015451.2_cds_AAN66451.1_849	rsem/genbank
PRJNA885112	Selenite (LB)	PP_0827	330.47261799368283	-0.4444597726584921	0.15586350202790844	-2.8515962164054836	0.0043500319044655735	0.01142011679308258	lb_selenite	lb	lcl|AE015451.2_cds_AAN66452.1_850	rsem/genbank
PRJNA885112	Selenite (LB)	PP_0828	169.96180717742345	-0.01476294262959905	0.205210742382286	-0.07194039872482524	0.9426493397889596	0.965356308606111	lb_selenite	lb	lcl|AE015451.2_cds_AAN66453.2_851	rsem/genbank
PRJNA885112	Selenite (LB)	PP_0829	637.9553041089482	0.04473376079620022	0.11583565456887608	0.38618300179416215	0.6993611417512748	0.7992009143517192	lb_selenite	lb	lcl|AE015451.2_cds_AAN66454.1_852	rsem/genbank
PRJNA885112	Selenite (LB)	PP_0830	274.60781594431154	-0.01160600033376035	0.17417269104740513	-0.06663501760216536	0.9468722676718594	0.9673921809106618	lb_selenite	lb	lcl|AE015451.2_cds_AAN66455.1_853	rsem/genbank
PRJNA885112	Selenite (LB)	PP_0831	120.66138173634592	0.6478036426226922	0.2512473410168216	2.578350242438268	0.009927332010476481	0.024073996501430106	lb_selenite	lb	lcl|AE015451.2_cds_AAN66456.2_854	rsem/genbank
PRJNA885112	Selenite (LB)	PP_0832	644.8925859036958	0.1884302044380181	0.12038872818569946	1.5651814524310346	0.11754036918763686	0.2077779071467505	lb_selenite	lb	lcl|AE015451.2_cds_AAN66457.1_855	rsem/genbank
PRJNA885112	Selenite (LB)	PP_0833	2766.6720328453025	-0.24736285592098065	0.07218237125558867	-3.426915071064928	6.104799718981763e-4	0.0019004477244933156	lb_selenite	lb	lcl|AE015451.2_cds_AAN66458.1_856	rsem/genbank
PRJNA885112	Selenite (LB)	PP_0834	2858.970749764646	-0.2812138767333015	0.080630510569124	-3.4876856756626724	4.872204946476922e-4	0.0015424505321895469	lb_selenite	lb	lcl|AE015451.2_cds_AAN66459.1_857	rsem/genbank
PRJNA885112	Selenite (LB)	PP_0835	4686.258948350138	-0.3998094510453006	0.06581274489985121	-6.074954807821797	1.2402264395935148e-9	6.885608466525671e-9	lb_selenite	lb	lcl|AE015451.2_cds_AAN66460.1_858	rsem/genbank
PRJNA885112	Selenite (LB)	PP_0836	4370.860280800758	-0.3432835561727372	0.06610465285424169	-5.1930316755412775	2.068969666074866e-7	9.680133097034886e-7	lb_selenite	lb	lcl|AE015451.2_cds_AAN66461.1_859	rsem/genbank
PRJNA885112	Selenite (LB)	PP_0837	3111.109459091025	0.4872720318923192	0.0711637952321621	6.84719006768345	7.531462653527554e-12	4.8605019421779324e-11	lb_selenite	lb	lcl|AE015451.2_cds_AAN66462.1_860	rsem/genbank
PRJNA885112	Selenite (LB)	PP_0838	1084.965632160168	0.15209689528634884	0.09762523479440884	1.557967011363948	0.11924106836479739	0.21038314726082077	lb_selenite	lb	lcl|AE015451.2_cds_AAN66463.1_861	rsem/genbank
PRJNA885112	Selenite (LB)	PP_0839	1461.9165679365613	0.0010560842281171266	0.08702893873801838	0.012134862764398836	0.9903180179732811	0.9953277568175904	lb_selenite	lb	lcl|AE015451.2_cds_AAN66464.1_862	rsem/genbank
PRJNA885112	Selenite (LB)	PP_0840	1946.3756694397312	0.006100415703778517	0.08041495317093673	0.0758617080931573	0.9395291215496383	0.9641395504852681	lb_selenite	lb	lcl|AE015451.2_cds_AAN66465.1_863	rsem/genbank
PRJNA885112	Selenite (LB)	PP_0841	1230.6723633054864	1.6939600397836216	0.1023492815319273	16.550776072181808	1.5805204180577054e-61	4.051813403527657e-60	lb_selenite	lb	lcl|AE015451.2_cds_AAN66466.1_864	rsem/genbank
PRJNA885112	Selenite (LB)	PP_0842	9721.909793528544	2.187210513733593	0.07756708174514963	28.197664067339517	6.2462269521653e-175	6.949552106979113e-173	lb_selenite	lb	lcl|AE015451.2_cds_AAN66467.1_865	rsem/genbank
PRJNA885112	Selenite (LB)	PP_0843	5925.514782332361	2.4076684937855615	0.07963182044491712	30.23500505618847	8.214950074632826e-201	1.23512884500493e-198	lb_selenite	lb	lcl|AE015451.2_cds_AAN66468.1_866	rsem/genbank
PRJNA885112	Selenite (LB)	PP_0844	5411.101179119392	2.0362434238656375	0.08190756300691568	24.860261361868524	2.0029110769984072e-136	1.4660782001765974e-134	lb_selenite	lb	lcl|AE015451.2_cds_AAN66469.1_867	rsem/genbank
PRJNA885112	Selenite (LB)	PP_0845	4504.893545853688	2.1335334067346414	0.085761862557196325	24.877414542061103	1.3064773493757918e-136	9.690577992770039e-135	lb_selenite	lb	lcl|AE015451.2_cds_AAN66470.1_868	rsem/genbank
PRJNA885112	Selenite (LB)	PP_0846	6275.859628241317	1.8520704267613866	0.08262191434554705	22.416212955506335	2.7348799728508686e-111	1.4771007076669303e-109	lb_selenite	lb	lcl|AE015451.2_cds_AAN66471.1_869	rsem/genbank
PRJNA885112	Selenite (LB)	PP_0847	1621.1902184973815	2.017441314544783	0.10351811540682455	19.488775530893992	1.3671334236648152e-84	5.1737164869709976e-83	lb_selenite	lb	lcl|AE015451.2_cds_AAN66472.1_870	rsem/genbank
PRJNA885112	Selenite (LB)	PP_0848	653.9750725618749	2.0672262461091	0.1328417026737107	15.561575954703589	1.3278858714717545e-54	3.0524913648749466e-53	lb_selenite	lb	lcl|AE015451.2_cds_AAN66473.1_871	rsem/genbank
PRJNA885112	Selenite (LB)	PP_0849	17446.945648042878	-0.5165695190441248	0.057771804177228096	-8.941550751287442	3.8374679386922755e-19	3.4599407038808963e-18	lb_selenite	lb	lcl|AE015451.2_cds_AAN66474.1_872	rsem/genbank
PRJNA885112	Selenite (LB)	PP_0850	5494.535199557294	-0.3198093838568415	0.06827191541614656	-4.684347610689788	2.8085302638638653e-6	1.1729620013419433e-5	lb_selenite	lb	lcl|AE015451.2_cds_AAN66475.1_873	rsem/genbank
PRJNA885112	Selenite (LB)	PP_0851	965.4013160071058	-0.2569890837048118	0.0991212290634965	-2.5926745070946007	0.009523285362858623	0.02315473622097138	lb_selenite	lb	lcl|AE015451.2_cds_AAN66476.1_874	rsem/genbank
PRJNA885112	Selenite (LB)	PP_0852	3122.750301372719	-0.4857618013567981	0.07232561563499032	-6.716317546584311	1.8637441216935815e-11	1.1822130614573997e-10	lb_selenite	lb	lcl|AE015451.2_cds_AAN66477.1_875	rsem/genbank
PRJNA885112	Selenite (LB)	PP_0853	3871.935520036773	-0.539216488875892	0.06734122503963418	-8.007227200849586	1.17323620152525e-15	9.141054606561577e-15	lb_selenite	lb	lcl|AE015451.2_cds_AAN66478.1_876	rsem/genbank
PRJNA885112	Selenite (LB)	PP_0854	6261.509265951068	-0.5776834251050451	0.061363814544869714	-9.414072925382406	4.7727551419404394e-21	4.60952028725949e-20	lb_selenite	lb	lcl|AE015451.2_cds_AAN66479.1_877	rsem/genbank
PRJNA885112	Selenite (LB)	PP_0855	3505.8970278972615	-0.6154899110356985	0.06949896844133771	-8.85610139027053	8.286151757456242e-19	7.375337956276652e-18	lb_selenite	lb	lcl|AE015451.2_cds_AAN66480.1_878	rsem/genbank
PRJNA885112	Selenite (LB)	PP_0856	7413.774758704879	-0.6824014480800915	0.061377355978042065	-11.118130411551496	1.0239521928141694e-28	1.24644333667948e-27	lb_selenite	lb	lcl|AE015451.2_cds_AAN66481.1_879	rsem/genbank
PRJNA885112	Selenite (LB)	PP_0857	1386.7928312669565	0.11434364619525106	0.08753369013345824	1.3062815702264696	0.19145682212126489	0.3079987524770811	lb_selenite	lb	lcl|AE015451.2_cds_AAN66482.1_880	rsem/genbank
PRJNA885112	Selenite (LB)	PP_0858	4314.638497934033	-0.4675501544757183	0.06645605600397204	-7.03547851903479	1.9857831010861005e-12	1.334168042432606e-11	lb_selenite	lb	lcl|AE015451.2_cds_AAN66483.1_881	rsem/genbank
PRJNA885112	Selenite (LB)	PP_0859	4935.132416288041	-0.9473938666832765	0.06460778893411745	-14.663771695536017	1.0998956079214656e-48	2.200978153549321e-47	lb_selenite	lb	lcl|AE015451.2_cds_AAN66484.1_882	rsem/genbank
PRJNA885112	Selenite (LB)	PP_0860	1196.351354676332	-0.7225359814732801	0.09359240580066551	-7.720027872904004	1.1630426972238403e-14	8.672930998198691e-14	lb_selenite	lb	lcl|AE015451.2_cds_AAN66485.1_883	rsem/genbank
PRJNA885112	Selenite (LB)	PP_0861	220.63079624842118	0.40781274103195575	0.1936362473674667	2.10607645302092	0.0351977118534279	0.07414042826225649	lb_selenite	lb	lcl|AE015451.2_cds_AAN66486.2_884	rsem/genbank
PRJNA885112	Selenite (LB)	PP_0862	239.19924318978408	1.3145469825313307	0.1889566581753499	6.956870402055079	3.479147307507228e-12	2.290472955226356e-11	lb_selenite	lb	lcl|AE015451.2_cds_AAN66487.1_885	rsem/genbank
PRJNA885112	Selenite (LB)	PP_0863	352.21775754183005	0.8301876469328286	0.1572174794814053	5.280504748398654	1.2882848542076246e-7	6.125409097399158e-7	lb_selenite	lb	lcl|AE015451.2_cds_AAN66488.1_886	rsem/genbank
PRJNA885112	Selenite (LB)	PP_0864	306.7894668139524	-0.041723816954547695	0.15697827856043226	-0.26579356925796066	0.7903981961218856	0.8670844340418161	lb_selenite	lb	lcl|AE015451.2_cds_AAN66489.2_887	rsem/genbank
PRJNA885112	Selenite (LB)	PP_0865	88.27047742896477	1.078800862880476	0.29561396341210905	3.6493569195056694	2.6289762006482766e-4	8.66409632950614e-4	lb_selenite	lb	lcl|AE015451.2_cds_AAN66490.1_888	rsem/genbank
PRJNA885112	Selenite (LB)	PP_0866	143.82112198740452	0.2942685468647083	0.23536876929630693	1.2502446596653278	0.21121018727134297	0.3323686517406265	lb_selenite	lb	lcl|AE015451.2_cds_AAN66491.1_889	rsem/genbank
PRJNA885112	Selenite (LB)	PP_0867	472.3897546892746	-0.2419652078026211	0.1329082113312662	-1.8205437074127533	0.06867624652459903	0.13146798328160508	lb_selenite	lb	lcl|AE015451.2_cds_AAN66492.1_890	rsem/genbank
PRJNA885112	Selenite (LB)	PP_0868	1633.6666036354077	-0.2901668160499344	0.08823637047027037	-3.288517133053436	0.0010071665418333402	0.0030010002529292294	lb_selenite	lb	lcl|AE015451.2_cds_AAN66493.1_891	rsem/genbank
PRJNA885112	Selenite (LB)	PP_0869	405.3094308877243	-0.42503330633630065	0.15293675004105858	-2.7791443601501467	0.005450229771074073	0.013997981632726253	lb_selenite	lb	lcl|AE015451.2_cds_AAN66494.1_892	rsem/genbank
PRJNA885112	Selenite (LB)	PP_0870	581.4094570001907	-0.2374277017631603	0.12500653912890078	-1.8993222548008963	0.05752211852243392	0.112952892813378	lb_selenite	lb	lcl|AE015451.2_cds_AAN66495.1_893	rsem/genbank
PRJNA885112	Selenite (LB)	PP_0871	785.0432956309437	0.04668506282670321	0.10757915595935483	0.43396011439559534	0.6643174050841965	0.7732993773767284	lb_selenite	lb	lcl|AE015451.2_cds_AAN66496.1_894	rsem/genbank
PRJNA885112	Selenite (LB)	PP_0872	1278.0686759130065	-0.26727913063533854	0.09080478111683885	-2.9434477716699687	0.003245785845102664	0.008714433714433456	lb_selenite	lb	lcl|AE015451.2_cds_AAN66497.1_895	rsem/genbank
PRJNA885112	Selenite (LB)	PP_0873	86.74354582282743	0.2164759781751296	0.28976249449422087	0.747080737805586	0.4550148266405023	0.587978508850433	lb_selenite	lb	lcl|AE015451.2_cds_AAN66498.1_896	rsem/genbank
PRJNA885112	Selenite (LB)	PP_0874	17.298607463738076	0.0499215401528383	0.646941334069374	0.07716548243845092	0.938491900766459	0.9632528494398176	lb_selenite	lb	lcl|AE015451.2_cds_AAN66499.1_897	rsem/genbank
PRJNA885112	Selenite (LB)	PP_0875	43.44892607323127	-0.3603242941105017	0.4076848694531558	-0.8838304315630336	0.3767877561462789	0.5117359100199584	lb_selenite	lb	lcl|AE015451.2_cds_AAN66500.1_898	rsem/genbank
PRJNA885112	Selenite (LB)	PP_0876	133.3495777989691	-0.22460477212325414	0.2470536451242754	-0.9091336094647428	0.36327960354051486	0.4991169262770769	lb_selenite	lb	lcl|AE015451.2_cds_AAN66501.1_899	rsem/genbank
PRJNA885112	Selenite (LB)	PP_0878	1861.3595840559337	1.4920080110961425	0.08389541665219884	17.78414209779168	9.378790580632447e-71	2.8825531491744914e-69	lb_selenite	lb	lcl|AE015451.2_cds_AAN66503.1_901	rsem/genbank
PRJNA885112	Selenite (LB)	PP_0879	1620.0658568438819	1.367929332411431	0.08584103870605951	15.935610204992416	3.586821944666267e-57	8.675430642686279e-56	lb_selenite	lb	lcl|AE015451.2_cds_AAN66504.1_902	rsem/genbank
PRJNA885112	Selenite (LB)	PP_0880	875.6809500688087	1.3765174042711943	0.10678151654345676	12.890970730041978	5.060281704598945e-38	8.403088693338487e-37	lb_selenite	lb	lcl|AE015451.2_cds_AAN66505.1_903	rsem/genbank
PRJNA885112	Selenite (LB)	PP_0881	868.4979438993817	1.5246875206579293	0.1093213017365497	13.946847471064975	3.2882171161623676e-44	6.200797226173305e-43	lb_selenite	lb	lcl|AE015451.2_cds_AAN66506.1_904	rsem/genbank
PRJNA885112	Selenite (LB)	PP_0882	3924.613095944716	1.2518297303429458	0.0710630026865123	17.61577308892046	1.8642477786820857e-69	5.605843455572131e-68	lb_selenite	lb	lcl|AE015451.2_cds_AAN66507.1_905	rsem/genbank
PRJNA885112	Selenite (LB)	PP_0883	4910.834052988486	0.6118628212140914	0.0690492475697852	8.861252551603942	7.912040054553409e-19	7.053634426839841e-18	lb_selenite	lb	lcl|AE015451.2_cds_AAN66508.1_906	rsem/genbank
PRJNA885112	Selenite (LB)	PP_0884	2491.2377937109572	1.8546853247290596	0.07833125354927788	23.67746257963668	6.155485138048944e-124	3.981739979414683e-122	lb_selenite	lb	lcl|AE015451.2_cds_AAN66509.1_907	rsem/genbank
PRJNA885112	Selenite (LB)	PP_0885	5367.953099736516	0.4151980901354733	0.07458601051413834	5.566701949513299	2.596058750785388e-8	1.3045957389899832e-7	lb_selenite	lb	lcl|AE015451.2_cds_AAN66510.1_908	rsem/genbank
PRJNA885112	Selenite (LB)	PP_0886	3052.2998189481004	0.170199309359075	0.07818916564916933	2.1767633398564494	0.029498229642326474	0.06362879081049327	lb_selenite	lb	lcl|AE015451.2_cds_AAN66511.1_909	rsem/genbank
PRJNA885112	Selenite (LB)	PP_0887	1481.744476257413	-1.4534481623229403	0.08926482752523282	-16.282428394454566	1.3154363305659392e-59	3.296293831954198e-58	lb_selenite	lb	lcl|AE015451.2_cds_AAN66512.1_910	rsem/genbank
PRJNA885112	Selenite (LB)	PP_0888	3354.253153976024	-1.7266307113306858	0.07079883310784628	-24.387841374455252	2.301804432102332e-131	1.600617256973159e-129	lb_selenite	lb	lcl|AE015451.2_cds_AAN66513.1_911	rsem/genbank
PRJNA885112	Selenite (LB)	PP_0889	1074.3473733851033	-1.583408075925171	0.1011067999848843	-15.66074760710352	2.8057950884644207e-55	6.585923239294335e-54	lb_selenite	lb	lcl|AE015451.2_cds_AAN66514.1_912	rsem/genbank
PRJNA885112	Selenite (LB)	PP_0890	99.66106389483542	-1.6197590644614586	0.2971955495068299	-5.450145761433196	5.032855392826593e-8	2.4689395546996766e-7	lb_selenite	lb	lcl|AE015451.2_cds_AAN66515.1_913	rsem/genbank
PRJNA885112	Selenite (LB)	PP_0891	680.5640602987875	0.5000803178183794	0.1127957984850132	4.433501287592936	9.271495349146573e-6	3.684094901950171e-5	lb_selenite	lb	lcl|AE015451.2_cds_AAN66516.1_914	rsem/genbank
PRJNA885112	Selenite (LB)	PP_0892	1171.3565591536753	0.38645593038767806	0.09901332154265856	3.9030700552872446	9.498019658078373e-5	3.318937396852386e-4	lb_selenite	lb	lcl|AE015451.2_cds_AAN66517.1_915	rsem/genbank
PRJNA885112	Selenite (LB)	PP_0893	1760.610911227109	0.06477469995420762	0.08414552971413075	0.7697937154150432	0.44142226825505715	0.5750894796962255	lb_selenite	lb	lcl|AE015451.2_cds_AAN66518.1_916	rsem/genbank
PRJNA885112	Selenite (LB)	PP_0894	823.0550629348013	0.2435680164527278	0.1044430972980953	2.3320642795334803	0.01969730985004552	0.04414832179524707	lb_selenite	lb	lcl|AE015451.2_cds_AAN66519.1_917	rsem/genbank
PRJNA885112	Selenite (LB)	PP_0895	151.24190485832645	0.6431548342815016	0.22434497387748786	2.8668118708677683	0.004146294067636749	0.0109391597012026	lb_selenite	lb	lcl|AE015451.2_cds_AAN66520.1_918	rsem/genbank
PRJNA885112	Selenite (LB)	PP_0896	152.85556538076125	0.8540451466572567	0.23303555011341018	3.6648706441640475	2.474636257110077e-4	8.189411956159048e-4	lb_selenite	lb	lcl|AE015451.2_cds_AAN66521.1_919	rsem/genbank
PRJNA885112	Selenite (LB)	PP_0897	10348.261587114872	-0.9077851424217667	0.060612441100358065	-14.976878111850274	1.0398819601086256e-50	2.207963108429116e-49	lb_selenite	lb	lcl|AE015451.2_cds_AAN66522.1_920	rsem/genbank
PRJNA885112	Selenite (LB)	PP_0899	661.4874621196091	0.18288053908092053	0.11990036399152046	1.525270924897727	0.1271915366363899	0.22180768599004297	lb_selenite	lb	lcl|AE015451.2_cds_AAN66524.1_921	rsem/genbank
PRJNA885112	Selenite (LB)	PP_0900	109.90305078292369	0.25866308234319735	0.2565165559416239	1.0083679838663588	0.31327783698099504	0.44801146712732015	lb_selenite	lb	lcl|AE015451.2_cds_AAN66525.1_922	rsem/genbank
PRJNA885112	Selenite (LB)	PP_0901	646.8331694040651	-0.3643279036948826	0.11488696545293456	-3.1711857150943366	0.0015181804933728654	0.004373712110115614	lb_selenite	lb	lcl|AE015451.2_cds_AAN66526.1_923	rsem/genbank
PRJNA885112	Selenite (LB)	PP_0902	759.2411867439931	-0.26039300108295904	0.11282694254863221	-2.307897344384041	0.021004846809885024	0.04683365242620857	lb_selenite	lb	lcl|AE015451.2_cds_AAN66527.2_924	rsem/genbank
PRJNA885112	Selenite (LB)	PP_0903	216.8235741265497	0.06532599622812983	0.18504761469394285	0.3530226333161599	0.7240714726383843	0.8185347698206324	lb_selenite	lb	lcl|AE015451.2_cds_AAN66528.1_925	rsem/genbank
PRJNA885112	Selenite (LB)	PP_0904	336.09397291572077	0.15464870924936014	0.1504290254149521	1.0280509949643577	0.3039258405631404	0.4367707184326402	lb_selenite	lb	lcl|AE015451.2_cds_AAN66529.1_926	rsem/genbank
PRJNA885112	Selenite (LB)	PP_0905	117.59568223580109	0.2150060999431475	0.26444905464487456	0.8130341030406655	0.41619850578985806	0.5508713508705639	lb_selenite	lb	lcl|AE015451.2_cds_AAN66530.1_927	rsem/genbank
PRJNA885112	Selenite (LB)	PP_0906	186.0191897623845	-0.23696211752835375	0.2047480665401882	-1.1573350680791046	0.24713549138024413	0.3728567570534935	lb_selenite	lb	lcl|AE015451.2_cds_AAN66531.1_928	rsem/genbank
PRJNA885112	Selenite (LB)	PP_0907	53.282954608784564	-0.27931452950625674	0.36108624055385197	-0.773539664867402	0.43920306379426377	0.572600572741385	lb_selenite	lb	lcl|AE015451.2_cds_AAN66532.1_929	rsem/genbank
PRJNA885112	Selenite (LB)	PP_0908	913.8299082844547	-0.7172251458635724	0.10353879255610009	-6.927115220847884	4.295087586396556e-12	2.8176382362174577e-11	lb_selenite	lb	lcl|AE015451.2_cds_AAN66533.1_930	rsem/genbank
PRJNA885112	Selenite (LB)	PP_0909	1112.070192008884	-0.6649938511622411	0.09501064747443583	-6.999150819819101	2.5751853342297534e-12	1.709517424143212e-11	lb_selenite	lb	lcl|AE015451.2_cds_AAN66534.1_931	rsem/genbank
PRJNA885112	Selenite (LB)	PP_0910	240.3201248078513	0.14550902740319868	0.17757223607264652	0.8194356878159125	0.4125378805768828	0.5475896515507513	lb_selenite	lb	lcl|AE015451.2_cds_AAN66535.1_932	rsem/genbank
PRJNA885112	Selenite (LB)	PP_0911	19.962527704197	0.18003889982232021	0.5821369821757199	0.30927239693556335	0.7571143264348187	0.8438843914960722	lb_selenite	lb	lcl|AE015451.2_cds_AAN66536.1_933	rsem/genbank
PRJNA885112	Selenite (LB)	PP_0912	56.55138044866579	0.018380933479825393	0.35971139021966525	0.051099114400021343	0.9592465416790493	0.9746645682850322	lb_selenite	lb	lcl|AE015451.2_cds_AAN66537.1_934	rsem/genbank
PRJNA885112	Selenite (LB)	PP_0913	5882.887446580096	0.5330500588555709	0.06816256159820983	7.8202762096542235	5.2707556551143585e-15	3.973064188265742e-14	lb_selenite	lb	lcl|AE015451.2_cds_AAN66538.1_935	rsem/genbank
PRJNA885112	Selenite (LB)	PP_0914	6534.251996319435	-0.28491328981128017	0.06305777946939352	-4.518289292910625	6.2341269651244965e-6	2.5130759642744617e-5	lb_selenite	lb	lcl|AE015451.2_cds_AAN66539.1_936	rsem/genbank
PRJNA885112	Selenite (LB)	PP_0915	68315.31889388413	1.3772814332512586	0.0641075631199685	21.48391494267011	2.201475962163837e-102	1.0205675647931188e-100	lb_selenite	lb	lcl|AE015451.2_cds_AAN66540.1_937	rsem/genbank
PRJNA885112	Selenite (LB)	PP_0916	91.22838169985877	1.0689005201295079	0.28591643151594287	3.738506788372201	1.8511649524637075e-4	6.188720330862743e-4	lb_selenite	lb	lcl|AE015451.2_cds_AAN66541.1_938	rsem/genbank
PRJNA885112	Selenite (LB)	PP_0917	527.6864610645883	1.3986150456064284	0.12997727204835696	10.760458529134889	5.2906260342824456e-27	6.196158448150157e-26	lb_selenite	lb	lcl|AE015451.2_cds_AAN66542.1_939	rsem/genbank
PRJNA885112	Selenite (LB)	PP_0918	937.0937654696177	0.5804968583547073	0.10258993483435508	5.658419213268784	1.5277359893492424e-8	7.832991067972199e-8	lb_selenite	lb	lcl|AE015451.2_cds_AAN66543.1_940	rsem/genbank
PRJNA885112	Selenite (LB)	PP_0919	1751.944487941233	-0.23268257756893398	0.08304222344214422	-2.801979136927188	0.005079015809169388	0.01314777335803132	lb_selenite	lb	lcl|AE015451.2_cds_AAN66544.2_941	rsem/genbank
PRJNA885112	Selenite (LB)	PP_0920	1476.1302460858285	0.14802050872104416	0.09133844322022855	1.6205718370319493	0.10510949625209148	0.1898454959903847	lb_selenite	lb	lcl|AE015451.2_cds_AAN66545.1_942	rsem/genbank
PRJNA885112	Selenite (LB)	PP_0921	161.5520061352768	0.26224265096829646	0.21552010295371973	1.2167897443173077	0.22368422304124086	0.3464240904171556	lb_selenite	lb	lcl|AE015451.2_cds_AAN66546.1_943	rsem/genbank
PRJNA885112	Selenite (LB)	PP_0922	221.37412111181297	0.7100133015509521	0.1896882281985373	3.743054106698789	1.8179706344739825e-4	6.088724045501966e-4	lb_selenite	lb	lcl|AE015451.2_cds_AAN66547.1_944	rsem/genbank
PRJNA885112	Selenite (LB)	PP_0923	80.7506917277277	0.35163331603364945	0.3022834373834755	1.1632569719245613	0.24472525766749537	0.37023463066687434	lb_selenite	lb	lcl|AE015451.2_cds_AAN66548.1_945	rsem/genbank
PRJNA885112	Selenite (LB)	PP_0924	47.361876947013634	0.05425662312686333	0.3935779681820479	0.1378548280471003	0.8903551514530252	0.9346121661791013	lb_selenite	lb	lcl|AE015451.2_cds_AAN66549.1_946	rsem/genbank
PRJNA885112	Selenite (LB)	PP_0925	1306.742377610462	-0.2428984284041418	0.09088911980532591	-2.6724698063354824	0.007529515016156959	0.018724493533697435	lb_selenite	lb	lcl|AE015451.2_cds_AAN66550.1_947	rsem/genbank
PRJNA885112	Selenite (LB)	PP_0926	362.95476076841425	-0.1557099577672187	0.14607013911555336	-1.0659944510906465	0.286426150281085	0.4174452905458936	lb_selenite	lb	lcl|AE015451.2_cds_AAN66551.1_948	rsem/genbank
PRJNA885112	Selenite (LB)	PP_0927	929.7035357970442	-0.11977587251437545	0.10193326970662346	-1.175041994229217	0.23997791538140686	0.3650525412268981	lb_selenite	lb	lcl|AE015451.2_cds_AAN66552.1_949	rsem/genbank
PRJNA885112	Selenite (LB)	PP_0928	350.0336801556169	-0.09532925435165007	0.15195656403074503	-0.6273454191314981	0.5304328371849434	0.6574861571434581	lb_selenite	lb	lcl|AE015451.2_cds_AAN66553.1_950	rsem/genbank
PRJNA885112	Selenite (LB)	PP_0929	168.33080639113084	-0.24575391683528447	0.207263623270682	-1.1857069415134895	0.23573805229396658	0.3600798420953696	lb_selenite	lb	lcl|AE015451.2_cds_AAN66554.1_951	rsem/genbank
PRJNA885112	Selenite (LB)	PP_0930	6388.708278010044	-0.3820444558121952	0.06364512949198158	-6.002728863334744	1.940284818769123e-9	1.066581467076347e-8	lb_selenite	lb	lcl|AE015451.2_cds_AAN66555.1_952	rsem/genbank
PRJNA885112	Selenite (LB)	PP_0931	4608.393635153512	-0.3246568690453246	0.06505950161066999	-4.990153029270665	6.033147787992148e-7	2.7044642340532087e-6	lb_selenite	lb	lcl|AE015451.2_cds_AAN66556.1_953	rsem/genbank
PRJNA885112	Selenite (LB)	PP_0932	1002.0017023464166	-0.08245237390249009	0.09743356769012392	-0.8462419662669055	0.39741777507080606	0.5324747309053214	lb_selenite	lb	lcl|AE015451.2_cds_AAN66557.1_954	rsem/genbank
PRJNA885112	Selenite (LB)	PP_0933	2805.773184595738	-0.2510619928360739	0.07388696378743707	-3.3979200114156227	6.790026994981229e-4	0.002093842581656351	lb_selenite	lb	lcl|AE015451.2_cds_AAN66558.1_955	rsem/genbank
PRJNA885112	Selenite (LB)	PP_0934	1010.2899028750979	-0.13268514461864583	0.0964928079607775	-1.375078074964715	0.1691072408475864	0.27832650320565777	lb_selenite	lb	lcl|AE015451.2_cds_AAN66559.1_956	rsem/genbank
PRJNA885112	Selenite (LB)	PP_0935	297.932318481048	-0.1122777768628031	0.16164515633042842	-0.6945941308212753	0.48730969143961606	0.6175526835987908	lb_selenite	lb	lcl|AE015451.2_cds_AAN66560.1_957	rsem/genbank
PRJNA885112	Selenite (LB)	PP_0936	588.2227380017032	-0.17627785474045302	0.1187208022966228	-1.4848101708412016	0.13759411689014966	0.2359543995868997	lb_selenite	lb	lcl|AE015451.2_cds_AAN66561.1_958	rsem/genbank
PRJNA885112	Selenite (LB)	PP_0937	2988.99065699965	-0.25698206221346476	0.07023928949546855	-3.6586654571732793	2.535320365139834e-4	8.380265710797918e-4	lb_selenite	lb	lcl|AE015451.2_cds_AAN66562.1_959	rsem/genbank
PRJNA885112	Selenite (LB)	PP_0938	2461.894085950626	0.018792317524628458	0.07595749640943494	0.24740569941025858	0.8045942637774987	0.8762642696543119	lb_selenite	lb	lcl|AE015451.2_cds_AAN66563.1_960	rsem/genbank
PRJNA885112	Selenite (LB)	PP_0939	2170.2129749657547	0.3887212669835647	0.07952670921741367	4.887933510751226	1.018999308364876e-6	4.484725595279909e-6	lb_selenite	lb	lcl|AE015451.2_cds_AAN66564.1_961	rsem/genbank
PRJNA885112	Selenite (LB)	PP_0940	4882.436766110353	0.29097212659425536	0.06706351882615084	4.338754239075109	1.4329265191178729e-5	5.566599319729558e-5	lb_selenite	lb	lcl|AE015451.2_cds_AAN66565.1_962	rsem/genbank
PRJNA885112	Selenite (LB)	PP_0941	1706.1786173899238	0.08102784916461109	0.08197208087429696	0.9884810572134453	0.3229171071527351	0.458613190475023	lb_selenite	lb	lcl|AE015451.2_cds_AAN66566.1_963	rsem/genbank
PRJNA885112	Selenite (LB)	PP_0942	2996.1120407486287	0.3838490543312987	0.07392415406311396	5.192471380918086	2.0752077801192197e-7	9.695103494910158e-7	lb_selenite	lb	lcl|AE015451.2_cds_AAN66567.1_964	rsem/genbank
PRJNA885112	Selenite (LB)	PP_0943	28.7937700869343	1.3305658121489732	0.5366071714526378	2.479590066877092	0.01315335060176	0.030900375590198852	lb_selenite	lb	lcl|AE015451.2_cds_AAN66568.1_965	rsem/genbank
PRJNA885112	Selenite (LB)	PP_0944	182.39831678072989	0.21978628137925954	0.20794461515069387	1.0569462509042815	0.2905361184763214	0.4223288286082508	lb_selenite	lb	lcl|AE015451.2_cds_AAN66569.1_966	rsem/genbank
PRJNA885112	Selenite (LB)	PP_0945	70.21785246486321	-0.03501531557335344	0.32909163500567223	-0.10639989549643192	0.915265075989585	0.95144847767052	lb_selenite	lb	lcl|AE015451.2_cds_AAN66570.1_967	rsem/genbank
PRJNA885112	Selenite (LB)	PP_0946	47.350818616969235	0.507057529432521	0.38747034753431986	1.3086356998908384	0.19065778201598088	0.3069838614630685	lb_selenite	lb	lcl|AE015451.2_cds_AAN66571.1_968	rsem/genbank
PRJNA885112	Selenite (LB)	PP_0947	278.00639112878383	0.25938581375679154	0.164059928767459	1.581043071915805	0.11386818976608604	0.20225055544978818	lb_selenite	lb	lcl|AE015451.2_cds_AAN66572.1_969	rsem/genbank
PRJNA885112	Selenite (LB)	PP_0948	549.8538208675665	-0.03984791843678982	0.124045084601931	-0.3212373836872655	0.7480305040970687	0.8366091062106943	lb_selenite	lb	lcl|AE015451.2_cds_AAN66573.1_970	rsem/genbank
PRJNA885112	Selenite (LB)	PP_0949	2993.7105854581555	-0.22474817446953155	0.07580494550987868	-2.9648220568965784	0.003028580535083092	0.00819853699107895	lb_selenite	lb	lcl|AE015451.2_cds_AAN66574.1_971	rsem/genbank
PRJNA885112	Selenite (LB)	PP_0950	5945.5532225085935	-0.10553448763038727	0.06888740376066482	-1.5319852668137304	0.12552607048738076	0.21986823996262567	lb_selenite	lb	lcl|AE015451.2_cds_AAN66575.1_972	rsem/genbank
PRJNA885112	Selenite (LB)	PP_0951	18916.46662341445	-0.39160038116612345	0.056734004772669364	-6.902392713774548	5.113383865980232e-12	3.326988824145968e-11	lb_selenite	lb	lcl|AE015451.2_cds_AAN66576.1_973	rsem/genbank
PRJNA885112	Selenite (LB)	PP_0952	3731.796442309498	-0.04638662035026316	0.06901086903242253	-0.6721639793938823	0.5014793096150878	0.6307323986861256	lb_selenite	lb	lcl|AE015451.2_cds_AAN66577.1_974	rsem/genbank
PRJNA885112	Selenite (LB)	PP_0953	2218.7931398249693	-0.3450306166476512	0.07874523177527748	-4.381606465167273	1.1780745315883655e-5	4.6250025541468435e-5	lb_selenite	lb	lcl|AE015451.2_cds_AAN66578.1_975	rsem/genbank
PRJNA885112	Selenite (LB)	PP_0954	3038.5943538229258	-0.36825696566244054	0.07243368629612519	-5.084056666078312	3.6945763448830054e-7	1.695786155658759e-6	lb_selenite	lb	lcl|AE015451.2_cds_AAN66579.1_976	rsem/genbank
PRJNA885112	Selenite (LB)	PP_0955	1130.962940758768	-0.16178413673317574	0.09449868422267703	-1.7120252844150405	0.08689200898356328	0.1613957415611227	lb_selenite	lb	lcl|AE015451.2_cds_AAN66580.1_977	rsem/genbank
PRJNA885112	Selenite (LB)	PP_0956	1010.6956068394578	-0.1759496218740834	0.09724752672989903	-1.8092966247128954	0.07040493309576493	0.13433612642805645	lb_selenite	lb	lcl|AE015451.2_cds_AAN66581.1_978	rsem/genbank
PRJNA885112	Selenite (LB)	PP_0957	1416.1947513469245	0.1612933981320793	0.08773914607769571	1.8383287887170572	0.06601397141696735	0.12689555044664458	lb_selenite	lb	lcl|AE015451.2_cds_AAN66582.1_979	rsem/genbank
PRJNA885112	Selenite (LB)	PP_0958	2303.406450822509	-0.027061114495200256	0.07526336341310656	-0.35955228770028314	0.7191819692899604	0.8142038126869522	lb_selenite	lb	lcl|AE015451.2_cds_AAN66583.1_980	rsem/genbank
PRJNA885112	Selenite (LB)	PP_0959	1346.5481077136947	-0.11228134233890137	0.08892646499020755	-1.2626313477238258	0.20672169669728457	0.3267024996383506	lb_selenite	lb	lcl|AE015451.2_cds_AAN66584.1_981	rsem/genbank
PRJNA885112	Selenite (LB)	PP_0960	1863.8995706018754	-0.32294509966306373	0.082566221078028	-3.911346497956703	9.178298313504811e-5	3.217320322496992e-4	lb_selenite	lb	lcl|AE015451.2_cds_AAN66585.1_982	rsem/genbank
PRJNA885112	Selenite (LB)	PP_0961	5420.988260696097	-0.39987923085362764	0.06276883885432316	-6.370664778134353	1.8821061010350378e-10	1.10795304127597e-9	lb_selenite	lb	lcl|AE015451.2_cds_AAN66586.1_983	rsem/genbank
PRJNA885112	Selenite (LB)	PP_0962	2128.1589830755133	-0.21611866118391435	0.0777879087051736	-2.7783066132171323	0.005464302900213402	0.014027649761830713	lb_selenite	lb	lcl|AE015451.2_cds_AAN66587.1_984	rsem/genbank
PRJNA885112	Selenite (LB)	PP_0963	583.4886232997695	-0.18940494364275778	0.12406557432412678	-1.5266518909421967	0.12684759629740086	0.22161720143415248	lb_selenite	lb	lcl|AE015451.2_cds_AAN66588.1_985	rsem/genbank
PRJNA885112	Selenite (LB)	PP_0964	5387.603328777301	-0.179049383472266	0.0630578586443402	-2.8394459837614026	0.004519194563610107	0.0118418649822718	lb_selenite	lb	lcl|AE015451.2_cds_AAN66589.1_986	rsem/genbank
PRJNA885112	Selenite (LB)	PP_0965	2449.9438607388897	-0.09499175859223101	0.07634073218434485	-1.2443129096908363	0.21338442156461074	0.3344766236021216	lb_selenite	lb	lcl|AE015451.2_cds_AAN66590.1_987	rsem/genbank
PRJNA885112	Selenite (LB)	PP_0966	2218.9678468611114	-0.22760167551017488	0.07648097949942465	-2.975925216960474	0.0029210608339291988	0.007926761667877138	lb_selenite	lb	lcl|AE015451.2_cds_AAN66591.1_988	rsem/genbank
PRJNA885112	Selenite (LB)	PP_0967	3123.1899042371515	-0.19028675065106973	0.07051775207207335	-2.698423376522061	0.0069668774128812585	0.017418759122633007	lb_selenite	lb	lcl|AE015451.2_cds_AAN66592.1_989	rsem/genbank
PRJNA885112	Selenite (LB)	PP_0968	326.1014965491225	0.0330152735574289	0.15361505993300423	0.21492211487485519	0.8298280425898796	0.8947819159386773	lb_selenite	lb	lcl|AE015451.2_cds_AAN66593.1_990	rsem/genbank
PRJNA885112	Selenite (LB)	PP_0969	323.79655872768154	-0.5237423137733596	0.15477336932470953	-3.3839304271690636	7.145610734284314e-4	0.002185323392788545	lb_selenite	lb	lcl|AE015451.2_cds_AAN66594.1_991	rsem/genbank
PRJNA885112	Selenite (LB)	PP_0970	874.2778484024799	-0.35139617600224554	0.10441953862479368	-3.3652339459658274	7.647878400853324e-4	0.002323601722771548	lb_selenite	lb	lcl|AE015451.2_cds_AAN66595.1_992	rsem/genbank
PRJNA885112	Selenite (LB)	PP_0971	784.3032907455158	-0.3050672885636042	0.11092166541138772	-2.750294880915885	0.005954165608024234	0.015124668163214072	lb_selenite	lb	lcl|AE015451.2_cds_AAN66596.1_993	rsem/genbank
PRJNA885112	Selenite (LB)	PP_0972	422.45688569316235	-0.2568892461920385	0.13862480810573055	-1.8531260724711442	0.06386429062144634	0.12331726786779106	lb_selenite	lb	lcl|AE015451.2_cds_AAN66597.1_994	rsem/genbank
PRJNA885112	Selenite (LB)	PP_0973	748.2188434782491	-0.14765005225078123	0.1084021136366754	-1.3620587947726803	0.17317933085402654	0.2837692540621354	lb_selenite	lb	lcl|AE015451.2_cds_AAN66598.1_995	rsem/genbank
PRJNA885112	Selenite (LB)	PP_0975	17460.55044312078	-0.388066838267472	0.06189180253490462	-6.270084605285443	3.608519797200441e-10	2.088886121938195e-9	lb_selenite	lb	lcl|AE015451.2_cds_AAN66600.1_996	rsem/genbank
PRJNA885112	Selenite (LB)	PP_0976	182.08599271298996	0.22142852422975876	0.1988889701932081	1.113327320336844	0.2655678769592519	0.39536080654373174	lb_selenite	lb	lcl|AE015451.2_cds_AAN66601.1_997	rsem/genbank
PRJNA885112	Selenite (LB)	PP_0977	10169.416477205918	0.19106155787289644	0.059671280584530674	3.2019014172527696	0.0013652371146257772	0.003965960349171383	lb_selenite	lb	lcl|AE015451.2_cds_AAN66602.1_998	rsem/genbank
PRJNA885112	Selenite (LB)	PP_0978	406.24655942115743	0.17443127486381618	0.14142438182857575	1.2333889857496352	0.2174306723158145	0.33932966950622373	lb_selenite	lb	lcl|AE015451.2_cds_AAN66603.1_999	rsem/genbank
PRJNA885112	Selenite (LB)	PP_0979	856.2517530874092	0.10693591442495226	0.10593855285631067	1.0094145289108711	0.3127758734605909	0.44752370989230117	lb_selenite	lb	lcl|AE015451.2_cds_AAN66604.1_1000	rsem/genbank
PRJNA885112	Selenite (LB)	PP_0980	12349.778086332199	0.14250729882575436	0.056961874380377794	2.501801430797811	0.01235632063671044	0.029151065183214666	lb_selenite	lb	lcl|AE015451.2_cds_AAN66605.1_1001	rsem/genbank
PRJNA885112	Selenite (LB)	PP_0982	1057.9888737220344	-0.25412737310363503	0.0956201321539409	-2.6576764471995284	0.007868139087900726	0.019479509455270022	lb_selenite	lb	lcl|AE015451.2_cds_AAN66607.1_1002	rsem/genbank
PRJNA885112	Selenite (LB)	PP_0983	1446.2644329120783	-0.29933413168593803	0.08576128209531533	-3.490317826093799	4.824464126223797e-4	0.00152925891362866	lb_selenite	lb	lcl|AE015451.2_cds_AAN66608.1_1003	rsem/genbank
PRJNA885112	Selenite (LB)	PP_0984	277.6962749521817	-1.3818531113293273	0.16998854027150323	-8.129095697405551	4.3250477380448323e-16	3.4176478077760515e-15	lb_selenite	lb	lcl|AE015451.2_cds_AAN66609.1_1004	rsem/genbank
PRJNA885112	Selenite (LB)	PP_0986	828.0853673944187	-0.38782881300421507	0.10794874130430313	-3.592712692322566	3.272533466667637e-4	0.001062141404613306	lb_selenite	lb	lcl|AE015451.2_cds_AAN66611.1_1005	rsem/genbank
PRJNA885112	Selenite (LB)	PP_0987	273.9973376144393	-0.31826450687504604	0.16698316037489827	-1.905967680576305	0.05665439896187647	0.11144569357316789	lb_selenite	lb	lcl|AE015451.2_cds_AAN66612.1_1006	rsem/genbank
PRJNA885112	Selenite (LB)	PP_0988	1215.6820456896878	-0.6020176979395984	0.0923273010207794	-6.5204732650433135	7.008589923427158e-11	4.2150038642189494e-10	lb_selenite	lb	lcl|AE015451.2_cds_AAN66613.1_1007	rsem/genbank
PRJNA885112	Selenite (LB)	PP_0989	174.21403044168332	-0.667398182100089	0.20406456101401513	-3.270524675052481	0.001073481766005592	0.0031838038406980618	lb_selenite	lb	lcl|AE015451.2_cds_AAN66614.1_1008	rsem/genbank
PRJNA885112	Selenite (LB)	PP_0990	72.25065691548889	-0.3306017322567208	0.3112757586305487	-1.0620863433477645	0.28819648927749647	0.4195857288277186	lb_selenite	lb	lcl|AE015451.2_cds_AAN66615.1_1009	rsem/genbank
PRJNA885112	Selenite (LB)	PP_0991	67.35868521823468	-0.8709152024650586	0.3262240860046429	-2.669683937600682	0.0075922676054254205	0.018846847250772698	lb_selenite	lb	lcl|AE015451.2_cds_AAN66616.1_1010	rsem/genbank
PRJNA885112	Selenite (LB)	PP_0992	200.04240366374808	-0.8590130678858515	0.19494027215118695	-4.406544929924174	1.0503252967826446e-5	4.149829279830861e-5	lb_selenite	lb	lcl|AE015451.2_cds_AAN66617.1_1011	rsem/genbank
PRJNA885112	Selenite (LB)	PP_0993	147.49966330325068	-1.2064535261392502	0.22479694021724425	-5.366859197341969	8.01195533561426e-8	3.8723290644676045e-7	lb_selenite	lb	lcl|AE015451.2_cds_AAN66618.1_1012	rsem/genbank
PRJNA885112	Selenite (LB)	PP_0994	461.88014716392865	-0.27086799145264084	0.1315244049021488	-2.0594504240803104	0.039451109558375476	0.08210494667910317	lb_selenite	lb	lcl|AE015451.2_cds_AAN66619.1_1013	rsem/genbank
PRJNA885112	Selenite (LB)	PP_0995	466.5604457255048	-0.36146734997869717	0.13044841361141768	-2.7709601057736375	0.005589127415439912	0.014315062528587583	lb_selenite	lb	lcl|AE015451.2_cds_AAN66620.1_1014	rsem/genbank
PRJNA885112	Selenite (LB)	PP_0996	334.68775705302005	-0.8040714861094859	0.154975543733609	-5.188376609225664	2.1213525100352143e-7	9.889075381790928e-7	lb_selenite	lb	lcl|AE015451.2_cds_AAN66621.1_1015	rsem/genbank
PRJNA885112	Selenite (LB)	PP_0997	803.1164715346044	-1.0875578250742088	0.11296798117128838	-9.627133403625162	6.141895575689101e-22	6.112229890439798e-21	lb_selenite	lb	lcl|AE015451.2_cds_AAN66622.1_1016	rsem/genbank
PRJNA885112	Selenite (LB)	PP_0998	4562.016304349509	-4.350219950330279	0.08161085402641084	-53.304428708985995	0	0	lb_selenite	lb	lcl|AE015451.2_cds_AAN66623.1_1017	rsem/genbank
PRJNA885112	Selenite (LB)	PP_0999	13576.156307138255	-5.642062291561283	0.07743033678317894	-72.86630183929371	0	0	lb_selenite	lb	lcl|AE015451.2_cds_AAN66624.1_1018	rsem/genbank
PRJNA885112	Selenite (LB)	PP_1000	47525.150663549146	-6.5696742220828614	0.06989810335282619	-93.98930596043462	0	0	lb_selenite	lb	lcl|AE015451.2_cds_AAN66625.1_1019	rsem/genbank
PRJNA885112	Selenite (LB)	PP_1001	58605.293979518894	-4.960018560583771	0.058896228087215646	-84.21623458192938	0	0	lb_selenite	lb	lcl|AE015451.2_cds_AAN66626.1_1020	rsem/genbank
PRJNA885112	Selenite (LB)	PP_1002	34578.053223916526	-1.8733966312059422	0.05723520545577549	-32.73154374633072	5.5592155393304165e-235	1.1044970016176824e-232	lb_selenite	lb	lcl|AE015451.2_cds_AAN66627.1_1021	rsem/genbank
PRJNA885112	Selenite (LB)	PP_1003	2730.242948147351	-1.3274478320063385	0.07954027885687963	-16.68900148558537	1.5758432263751089e-62	4.115688201091423e-61	lb_selenite	lb	lcl|AE015451.2_cds_AAN66628.1_1022	rsem/genbank
PRJNA885112	Selenite (LB)	PP_1004	621.6286903874377	-1.5531868763001155	0.12950323689536813	-11.993421272975668	3.846818108570583e-33	5.529676779839316e-32	lb_selenite	lb	lcl|AE015451.2_cds_AAN66629.1_1023	rsem/genbank
PRJNA885112	Selenite (LB)	PP_1005	257.2630244842645	-1.1180044283823385	0.18266160907424878	-6.120631664466993	9.320513082803128e-10	5.242670806838605e-9	lb_selenite	lb	lcl|AE015451.2_cds_AAN66630.1_1024	rsem/genbank
PRJNA885112	Selenite (LB)	PP_1006	157.63972778936557	-0.44958439744854445	0.21504852431051233	-2.0906183796889564	0.03656228682149755	0.07681117884742858	lb_selenite	lb	lcl|AE015451.2_cds_AAN66631.2_1025	rsem/genbank
PRJNA885112	Selenite (LB)	PP_1007	413.54071173838753	-0.1290408530222993	0.1386972180705115	-0.9303780913377582	0.35217535792390137	0.4877150899005883	lb_selenite	lb	lcl|AE015451.2_cds_AAN66632.1_1026	rsem/genbank
PRJNA885112	Selenite (LB)	PP_1008	133.43588051300895	1.746017776803345	0.2575639955672241	6.778966807678812	1.2103832872444909e-11	7.757329754540441e-11	lb_selenite	lb	lcl|AE015451.2_cds_AAN66633.1_1027	rsem/genbank
PRJNA885112	Selenite (LB)	PP_1009	6576.559889168555	1.577576268968141	0.06708869494272483	23.514785468922213	2.8794300713210834e-122	1.779807720751021e-120	lb_selenite	lb	lcl|AE015451.2_cds_AAN66634.1_1028	rsem/genbank
PRJNA885112	Selenite (LB)	PP_1010	13723.766817917618	0.6543163639211835	0.05831989896117776	11.219435828528221	3.2735209726579495e-29	4.083093536075375e-28	lb_selenite	lb	lcl|AE015451.2_cds_AAN66635.1_1029	rsem/genbank
PRJNA885112	Selenite (LB)	PP_1011	4774.331159333452	0.9204222672925887	0.06469654207770238	14.226761396105768	6.251035396514247e-46	1.2032702391283306e-44	lb_selenite	lb	lcl|AE015451.2_cds_AAN66636.1_1030	rsem/genbank
PRJNA885112	Selenite (LB)	PP_1012	2185.0487431323477	1.1904052768845619	0.07825403396466699	15.2120627726623	2.94127215628805e-52	6.518843428458335e-51	lb_selenite	lb	lcl|AE015451.2_cds_AAN66637.1_1031	rsem/genbank
PRJNA885112	Selenite (LB)	PP_1013	1089.1140706808887	1.378377293939207	0.10892900657721899	12.653904935432282	1.0644949334363797e-36	1.6919386613447374e-35	lb_selenite	lb	lcl|AE015451.2_cds_AAN66638.1_1032	rsem/genbank
PRJNA885112	Selenite (LB)	PP_1014	1855.5050617277368	0.4169386165304463	0.0805566957952587	5.175716461734344	2.2703803103918814e-7	1.0542675848672819e-6	lb_selenite	lb	lcl|AE015451.2_cds_AAN66639.1_1033	rsem/genbank
PRJNA885112	Selenite (LB)	PP_1015	4471.157919543297	0.9385433823391165	0.0665950090927399	14.093299109428838	4.175882164674362e-45	7.928475249857841e-44	lb_selenite	lb	lcl|AE015451.2_cds_AAN66640.1_1034	rsem/genbank
PRJNA885112	Selenite (LB)	PP_1016	189.69488892804873	1.3882540918221533	0.21051361052568995	6.594604920581789	4.263897836269425e-11	2.623900847695444e-10	lb_selenite	lb	lcl|AE015451.2_cds_AAN66641.1_1035	rsem/genbank
PRJNA885112	Selenite (LB)	PP_1017	218.6184181040973	1.1062389915873354	0.18824806964388224	5.876495805136594	4.190420206979533e-9	2.2414718857141483e-8	lb_selenite	lb	lcl|AE015451.2_cds_AAN66642.1_1036	rsem/genbank
PRJNA885112	Selenite (LB)	PP_1018	759.010514573743	1.2415959266126249	0.11090778168041153	11.194849520932351	4.321353233585982e-29	5.354050788071007e-28	lb_selenite	lb	lcl|AE015451.2_cds_AAN66643.1_1037	rsem/genbank
PRJNA885112	Selenite (LB)	PP_1019	843.5601540926034	1.1704217238525938	0.1089195793834649	10.745742229980332	6.2060726900618494e-27	7.237816011491419e-26	lb_selenite	lb	lcl|AE015451.2_cds_AAN66644.1_1038	rsem/genbank
PRJNA885112	Selenite (LB)	PP_1020	1255.5040235593842	0.38201448429326346	0.09560537318207153	3.9957428288654073	6.449171372526063e-5	2.308670549894626e-4	lb_selenite	lb	lcl|AE015451.2_cds_AAN66645.1_1039	rsem/genbank
PRJNA885112	Selenite (LB)	PP_1021	1189.4019801274608	0.49581967524128134	0.09353769542662134	5.300747179838775	1.1532970432813806e-7	5.530854699805448e-7	lb_selenite	lb	lcl|AE015451.2_cds_AAN66646.1_1040	rsem/genbank
PRJNA885112	Selenite (LB)	PP_1022	16623.046415405333	0.8151206841590277	0.059301170490290045	13.745440054888888	5.424224081859127e-43	9.958732200456212e-42	lb_selenite	lb	lcl|AE015451.2_cds_AAN66647.1_1041	rsem/genbank
PRJNA885112	Selenite (LB)	PP_1023	9202.377423129115	1.4437765880842588	0.06333055057796484	22.797474124385786	4.857463768773041e-115	2.785780509864374e-113	lb_selenite	lb	lcl|AE015451.2_cds_AAN66648.1_1042	rsem/genbank
PRJNA885112	Selenite (LB)	PP_1024	11828.036013856432	1.6646111564494717	0.0621617468169204	26.778706225101853	5.720768151105318e-158	5.394005631287946e-156	lb_selenite	lb	lcl|AE015451.2_cds_AAN66649.1_1043	rsem/genbank
PRJNA885112	Selenite (LB)	PP_1025	10569.118146910134	-0.13940365652605177	0.06080553174809029	-2.2926147098521183	0.021870196746655607	0.048471675100257024	lb_selenite	lb	lcl|AE015451.2_cds_AAN66650.1_1044	rsem/genbank
PRJNA885112	Selenite (LB)	PP_1026	529.2161863258763	-0.2418052545533267	0.1269236619555033	-1.9051235272277156	0.05676401578648504	0.1115824098304651	lb_selenite	lb	lcl|AE015451.2_cds_AAN66651.1_1045	rsem/genbank
PRJNA885112	Selenite (LB)	PP_1027	1462.4929883333339	-0.10850891948334535	0.08631596590216271	-1.2571129610753342	0.2087127345036916	0.3291989003524313	lb_selenite	lb	lcl|AE015451.2_cds_AAN66652.1_1046	rsem/genbank
PRJNA885112	Selenite (LB)	PP_1028	332.25119950858516	0.7834909388862542	0.15935835431460313	4.916535077536612	8.808941982718595e-7	3.895400973757038e-6	lb_selenite	lb	lcl|AE015451.2_cds_AAN66653.1_1047	rsem/genbank
PRJNA885112	Selenite (LB)	PP_1029	62.63935529493611	0.023097891642803084	0.3341944778616311	0.06911512060461535	0.9448979853078916	0.9662624066668752	lb_selenite	lb	lcl|AE015451.2_cds_AAN66654.1_1048	rsem/genbank
PRJNA885112	Selenite (LB)	PP_1030	1100.6777920952416	-0.08769407336698896	0.09829127583583397	-0.8921857267724915	0.3722933913134591	0.5086120176514669	lb_selenite	lb	lcl|AE015451.2_cds_AAN66655.1_1049	rsem/genbank
PRJNA885112	Selenite (LB)	PP_1031	8510.931899379266	-0.14588918172688617	0.060096962467825976	-2.4275633199430113	0.015200633149421314	0.03507304944430973	lb_selenite	lb	lcl|AE015451.2_cds_AAN66656.1_1050	rsem/genbank
PRJNA885112	Selenite (LB)	PP_1032	4318.834263508847	-0.1665538760431767	0.06526543255186612	-2.5519462528776953	0.010712304254251192	0.02579059833628405	lb_selenite	lb	lcl|AE015451.2_cds_AAN66657.1_1051	rsem/genbank
PRJNA885112	Selenite (LB)	PP_1033	737.8073678777695	-0.3760088021220459	0.11161085018659062	-3.3689269591033106	7.546142301434048e-4	0.002293944788135388	lb_selenite	lb	lcl|AE015451.2_cds_AAN66658.1_1052	rsem/genbank
PRJNA885112	Selenite (LB)	PP_1034	647.0456718229287	0.019069167885068843	0.11884367462688263	0.16045589254066506	0.8725219640308995	0.9229586776771048	lb_selenite	lb	lcl|AE015451.2_cds_AAN66659.1_1053	rsem/genbank
PRJNA885112	Selenite (LB)	PP_1035	412.77756743288734	-0.1036182698317163	0.14014062097393037	-0.7393878313910988	0.4596715292451546	0.5920705527184058	lb_selenite	lb	lcl|AE015451.2_cds_AAN66660.1_1054	rsem/genbank
PRJNA885112	Selenite (LB)	PP_1036	2388.950371112386	-0.06837962049386423	0.07465894266421556	-0.9158932346712559	0.35972289552691755	0.49594509735222864	lb_selenite	lb	lcl|AE015451.2_cds_AAN66661.2_1055	rsem/genbank
PRJNA885112	Selenite (LB)	PP_1037	13356.874562390469	-0.6538820221984538	0.05871493597565174	-11.136553439649656	8.328019459699347e-29	1.0182147748199443e-27	lb_selenite	lb	lcl|AE015451.2_cds_AAN66662.1_1056	rsem/genbank
PRJNA885112	Selenite (LB)	PP_1038	500.06755278892973	-0.6026735181126678	0.1283937109488242	-4.693948898734489	2.679810019245058e-6	1.1242672049065051e-5	lb_selenite	lb	lcl|AE015451.2_cds_AAN66663.1_1057	rsem/genbank
PRJNA885112	Selenite (LB)	PP_1039	118.22710483442688	-0.12818426751924697	0.2453860408786071	-0.5223779928975665	0.6014071755418575	0.7229101377569908	lb_selenite	lb	lcl|AE015451.2_cds_AAN66664.1_1058	rsem/genbank
PRJNA885112	Selenite (LB)	PP_1040	30.988621618103025	-0.42335290771109946	0.4782714466280034	-0.8851728671989502	0.3760634038081259	0.5110016402991218	lb_selenite	lb	lcl|AE015451.2_cds_AAN66665.1_1059	rsem/genbank
PRJNA885112	Selenite (LB)	PP_1041	7.62240400645673	0.2980263239596645	0.9493063037833364	0.3139411618483091	0.7535657270047706	0.8404342701137808	lb_selenite	lb	lcl|AE015451.2_cds_AAN66666.1_1060	rsem/genbank
PRJNA885112	Selenite (LB)	PP_1042	94.35967481475764	0.2669980629849902	0.3001165848750848	0.8896478116866507	0.3736550249180677	0.5095962009363105	lb_selenite	lb	lcl|AE015451.2_cds_AAN66667.1_1061	rsem/genbank
PRJNA885112	Selenite (LB)	PP_1043	346.84223916544306	0.20215532749476328	0.15102717192509493	1.3385361383514909	0.18072172805885542	0.2936200272171182	lb_selenite	lb	lcl|AE015451.2_cds_AAN66668.1_1062	rsem/genbank
PRJNA885112	Selenite (LB)	PP_1044	106.20193399827943	0.16072199802855716	0.2591243057350587	0.6202505688250147	0.5350928332764919	0.6611822840114159	lb_selenite	lb	lcl|AE015451.2_cds_AAN66669.1_1063	rsem/genbank
PRJNA885112	Selenite (LB)	PP_1045	21.690260271865533	0.10600339255552664	0.5600087573549712	0.18928881229679512	0.8498664633150558	0.9081458193280167	lb_selenite	lb	lcl|AE015451.2_cds_AAN66670.1_1064	rsem/genbank
PRJNA885112	Selenite (LB)	PP_1046	96.58909549060421	0.2161178803612113	0.2702857623869679	0.7995903241540171	0.42394819532444805	0.5579427041849786	lb_selenite	lb	lcl|AE015451.2_cds_AAN66671.1_1065	rsem/genbank
PRJNA885112	Selenite (LB)	PP_1047	27.22568926985588	-0.3576129090001939	0.4985090396053156	-0.7173649434387922	0.4731489446717022	0.6046971083278037	lb_selenite	lb	lcl|AE015451.2_cds_AAN66672.1_1066	rsem/genbank
PRJNA885112	Selenite (LB)	PP_1048	27.802437479713028	-0.045998138929932895	0.4934709793602645	-0.09321346310894484	0.9257339789431339	0.9572226997882257	lb_selenite	lb	lcl|AE015451.2_cds_AAN66673.1_1067	rsem/genbank
PRJNA885112	Selenite (LB)	PP_1049	27.617700556730448	-0.35427749707472905	0.5055864963129915	-0.7007257900642344	0.4834741580021862	0.6141965610792788	lb_selenite	lb	lcl|AE015451.2_cds_AAN66674.1_1068	rsem/genbank
PRJNA885112	Selenite (LB)	PP_1050	13.176778345827042	0.016980605619612742	0.7280258292361983	0.023324180183864892	0.9813916839610992	0.9901127925055485	lb_selenite	lb	lcl|AE015451.2_cds_AAN66675.1_1069	rsem/genbank
PRJNA885112	Selenite (LB)	PP_1051	11.126817755502959	-0.4874433261579988	0.7750435591131072	-0.6289237816720737	0.5293989558676547	0.6566967704513914	lb_selenite	lb	lcl|AE015451.2_cds_AAN66676.1_1070	rsem/genbank
PRJNA885112	Selenite (LB)	PP_1052	18.069417017364383	-0.2753754448181988	0.610018170916901	-0.45142170831450773	0.6516856404133634	0.7627450489416244	lb_selenite	lb	lcl|AE015451.2_cds_AAN66677.1_1071	rsem/genbank
PRJNA885112	Selenite (LB)	PP_1053	46.91323477470695	-0.062103208391786804	0.39228432162950583	-0.15831172689700398	0.8742111679440674	0.9242183062092069	lb_selenite	lb	lcl|AE015451.2_cds_AAN66678.1_1072	rsem/genbank
PRJNA885112	Selenite (LB)	PP_1054	4.269866574122162	-0.20470857402339246	1.275787477536773	-0.160456641586288	0.8725213740232902	0.9229586776771048	lb_selenite	lb	lcl|AE015451.2_cds_AAN66679.1_1073	rsem/genbank
PRJNA885112	Selenite (LB)	PP_1055	226.3672170829756	-0.2669110620714884	0.18422821093157782	-1.4488066769025887	0.14739157863746905	0.2497530770515505	lb_selenite	lb	lcl|AE015451.2_cds_AAN66680.1_1074	rsem/genbank
PRJNA885112	Selenite (LB)	PP_1056	715.5898897700424	-0.4461381875349867	0.11509769793945414	-3.8761695109633965	1.061137723159917e-4	3.668806186413063e-4	lb_selenite	lb	lcl|AE015451.2_cds_AAN66681.1_1075	rsem/genbank
PRJNA885112	Selenite (LB)	PP_1057	567.7949925485021	-0.31120227293126884	0.12256919657618151	-2.5389925170786656	0.011117220103574271	0.026634408025918894	lb_selenite	lb	lcl|AE015451.2_cds_AAN66682.1_1076	rsem/genbank
PRJNA885112	Selenite (LB)	PP_1058	721.6783475985875	-0.12086762382979607	0.10994170527432938	-1.0993791985325683	0.27160270015370336	0.4023770495219845	lb_selenite	lb	lcl|AE015451.2_cds_AAN66683.1_1077	rsem/genbank
PRJNA885112	Selenite (LB)	PP_1059	1352.5549367227443	0.9006358116437314	0.09055142523639445	9.946125191210658	2.6219400420694338e-23	2.7263275615013574e-22	lb_selenite	lb	lcl|AE015451.2_cds_AAN66684.1_1078	rsem/genbank
PRJNA885112	Selenite (LB)	PP_1060	1740.4224552277406	-0.11893298636524367	0.08384485263635078	-1.4184888234114506	0.15604809946794204	0.26178998110378815	lb_selenite	lb	lcl|AE015451.2_cds_AAN66685.1_1079	rsem/genbank
PRJNA885112	Selenite (LB)	PP_1061	963.1935114775941	-0.013434136268715681	0.1024600467643975	-0.13111585142652632	0.8956836617905557	0.9387129258743145	lb_selenite	lb	lcl|AE015451.2_cds_AAN66686.1_1080	rsem/genbank
PRJNA885112	Selenite (LB)	PP_1062	217.53743069340436	0.20792576220271203	0.18937731458155582	1.0979444009021908	0.2722287680865637	0.4028754021988704	lb_selenite	lb	lcl|AE015451.2_cds_AAN66687.1_1081	rsem/genbank
PRJNA885112	Selenite (LB)	PP_1063	695.1210679791731	-0.15051698665226548	0.11870108660832449	-1.2680337725038968	0.2047858902261627	0.32401135020709415	lb_selenite	lb	lcl|AE015451.2_cds_AAN66688.1_1082	rsem/genbank
PRJNA885112	Selenite (LB)	PP_1064	201.5852777485615	1.1521215591927074	0.19684195792659862	5.853028344812175	4.8270181975065625e-9	2.5696365772946418e-8	lb_selenite	lb	lcl|AE015451.2_cds_AAN66689.1_1083	rsem/genbank
PRJNA885112	Selenite (LB)	PP_1065	178.89173205393038	1.0114786340016158	0.2110244157231136	4.793182961960112	1.6415578754645576e-6	7.04628584969856e-6	lb_selenite	lb	lcl|AE015451.2_cds_AAN66690.1_1084	rsem/genbank
PRJNA885112	Selenite (LB)	PP_1066	1176.811996038951	0.6677406322263255	0.0941320195421218	7.093660961215516	1.3060988154735921e-12	8.871584506080089e-12	lb_selenite	lb	lcl|AE015451.2_cds_AAN66691.1_1085	rsem/genbank
PRJNA885112	Selenite (LB)	PP_1067	957.596481018841	0.937965966571583	0.1018769764013311	9.206849277471566	3.3583778004392355e-20	3.171927963301098e-19	lb_selenite	lb	lcl|AE015451.2_cds_AAN66692.1_1086	rsem/genbank
PRJNA885112	Selenite (LB)	PP_1068	3222.1639730655916	1.4361605118554324	0.07377662545584539	19.466335075395403	2.1190068094819816e-84	7.911432806139775e-83	lb_selenite	lb	lcl|AE015451.2_cds_AAN66693.1_1087	rsem/genbank
PRJNA885112	Selenite (LB)	PP_1069	1188.5620648444117	1.254118522973359	0.09447717925174978	13.274301084196814	3.2630130697288776e-40	5.6373110890999214e-39	lb_selenite	lb	lcl|AE015451.2_cds_AAN66694.1_1088	rsem/genbank
PRJNA885112	Selenite (LB)	PP_1070	1123.6454157753487	0.9876644123697073	0.09710177509920537	10.171435191175922	2.6596060836042385e-24	2.878480280756883e-23	lb_selenite	lb	lcl|AE015451.2_cds_AAN66695.1_1089	rsem/genbank
PRJNA885112	Selenite (LB)	PP_1071	10687.890751348805	0.3695138504962621	0.06105835945346791	6.051814261040959	1.4322355182802676e-9	7.912141199794567e-9	lb_selenite	lb	lcl|AE015451.2_cds_AAN66696.1_1090	rsem/genbank
PRJNA885112	Selenite (LB)	PP_1072	918.8820923667319	0.07216057366532534	0.09998999845320046	0.7216779156077249	0.47049252296377114	0.602104878133761	lb_selenite	lb	lcl|AE015451.2_cds_AAN66697.1_1091	rsem/genbank
PRJNA885112	Selenite (LB)	PP_1073	508.20186712450675	0.3472910204466827	0.12955648493814453	2.6806147188424676	0.007348707101554257	0.018291211456799253	lb_selenite	lb	lcl|AE015451.2_cds_AAN66698.1_1092	rsem/genbank
PRJNA885112	Selenite (LB)	PP_1074	547.5993570406861	-0.1382757861817941	0.12459259429109286	-1.109823476817028	0.26707510065889656	0.3971501697314733	lb_selenite	lb	lcl|AE015451.2_cds_AAN66699.1_1093	rsem/genbank
PRJNA885112	Selenite (LB)	PP_1075	1293.4032106258037	0.13500221193769202	0.09076734591523682	1.4873433895903927	0.13692414022870067	0.23501144309356528	lb_selenite	lb	lcl|AE015451.2_cds_AAN66700.1_1094	rsem/genbank
PRJNA885112	Selenite (LB)	PP_1076	469.62752846783764	0.4306541256783196	0.13397841304796645	3.214354580570666	0.0013073811813392943	0.0038118246917140954	lb_selenite	lb	lcl|AE015451.2_cds_AAN66701.1_1095	rsem/genbank
PRJNA885112	Selenite (LB)	PP_1077	581.9886090556683	-0.10647663900735016	0.12125716328589442	-0.8781059701710534	0.37988621338036827	0.5151894210226691	lb_selenite	lb	lcl|AE015451.2_cds_AAN66702.1_1096	rsem/genbank
PRJNA885112	Selenite (LB)	PP_1078	1563.261840593001	0.3979554954821103	0.0856988707942059	4.643649231245367	3.4230853516593967e-6	1.4168618907203292e-5	lb_selenite	lb	lcl|AE015451.2_cds_AAN66703.1_1097	rsem/genbank
PRJNA885112	Selenite (LB)	PP_1079	1287.2197940880465	0.302695796163597	0.09179747346802172	3.2974305798192054	9.757379165153256e-4	0.0029198655350052482	lb_selenite	lb	lcl|AE015451.2_cds_AAN66704.1_1098	rsem/genbank
PRJNA885112	Selenite (LB)	PP_1080	342.3865062909713	0.24004989896003373	0.14999678632151714	1.6003669468323696	0.10951720319518787	0.1962139134862577	lb_selenite	lb	lcl|AE015451.2_cds_AAN66705.1_1099	rsem/genbank
PRJNA885112	Selenite (LB)	PP_1081	8593.663186159798	0.43303789362161665	0.0590272858024523	7.336232519158555	2.196902181336605e-13	1.5353475923084842e-12	lb_selenite	lb	lcl|AE015451.2_cds_AAN66706.1_1100	rsem/genbank
PRJNA885112	Selenite (LB)	PP_1082	6006.525486242635	-1.1407176529034178	0.06661156617281745	-17.12491866568537	9.674457625981134e-66	2.677562575787714e-64	lb_selenite	lb	lcl|AE015451.2_cds_AAN66707.1_1101	rsem/genbank
PRJNA885112	Selenite (LB)	PP_1083	521.795307934823	2.641106483918718	0.15032539385754715	17.569263689550084	4.236349748662926e-69	1.2535539176495669e-67	lb_selenite	lb	lcl|AE015451.2_cds_AAN66708.1_1102	rsem/genbank
PRJNA885112	Selenite (LB)	PP_1084	32457.289394087373	0.1438770563059576	0.0557736276411237	2.579661076230092	0.009889732439032857	0.02402470810407851	lb_selenite	lb	lcl|AE015451.2_cds_AAN66709.1_1103	rsem/genbank
PRJNA885112	Selenite (LB)	PP_1085	1495.57124019226	-0.44749113537530366	0.08908675892630821	-5.023093675968888	5.084572896754173e-7	2.294037228276031e-6	lb_selenite	lb	lcl|AE015451.2_cds_AAN66710.2_1104	rsem/genbank
PRJNA885112	Selenite (LB)	PP_1086	1989.6056914687745	-0.3386430813364765	0.08465856559121579	-4.000104171049341	6.33146070044728e-5	2.269453342563674e-4	lb_selenite	lb	lcl|AE015451.2_cds_AAN66711.1_1105	rsem/genbank
PRJNA885112	Selenite (LB)	PP_1087	1370.0330628421566	-0.7808433579278735	0.0906274702555141	-8.615967716260558	6.935329930328868e-18	5.944721171405161e-17	lb_selenite	lb	lcl|AE015451.2_cds_AAN66712.1_1106	rsem/genbank
PRJNA885112	Selenite (LB)	PP_1088	8676.379824710828	-0.18807813074095403	0.06316047641952013	-2.9777820150011935	0.002903423994726678	0.00788659554817603	lb_selenite	lb	lcl|AE015451.2_cds_AAN66713.1_1107	rsem/genbank
PRJNA885112	Selenite (LB)	PP_1089	25.940866952332048	-0.13136899755751671	0.516517649786554	-0.2543359314281007	0.7992360429652481	0.8739010893055333	lb_selenite	lb	lcl|AE015451.2_cds_AAN66714.1_1108	rsem/genbank
PRJNA885112	Selenite (LB)	PP_1090	816.5223978571921	-0.5337560743485391	0.1087378782386213	-4.908648973058228	9.170595393100837e-7	4.04889064855714e-6	lb_selenite	lb	lcl|AE015451.2_cds_AAN66715.1_1109	rsem/genbank
PRJNA885112	Selenite (LB)	PP_1091	130.102134460406	-0.1825975258833824	0.24167580732631289	-0.7555473917868724	0.4499206078737334	0.5831566499537696	lb_selenite	lb	lcl|AE015451.2_cds_AAN66716.1_1110	rsem/genbank
PRJNA885112	Selenite (LB)	PP_1092	133.05923617440772	0.47456266872265485	0.2399168074477523	1.9780301087325964	0.04792531013627549	0.09694854555930929	lb_selenite	lb	lcl|AE015451.2_cds_AAN66717.1_1111	rsem/genbank
PRJNA885112	Selenite (LB)	PP_1093	147.16050169204	0.14397113557513494	0.21984146565555565	0.6548861705675979	0.5125410448193619	0.6413103536504972	lb_selenite	lb	lcl|AE015451.2_cds_AAN66718.1_1112	rsem/genbank
PRJNA885112	Selenite (LB)	PP_1094	201.57671805119787	0.08445160228428612	0.19029653910069336	0.44378948079344455	0.6571947943868015	0.767417011161582	lb_selenite	lb	lcl|AE015451.2_cds_AAN66719.1_1113	rsem/genbank
PRJNA885112	Selenite (LB)	PP_1095	145.73937313905333	0.6091796442991608	0.22424498094217496	2.7165809541853125	0.006596006196450896	0.016633536931485192	lb_selenite	lb	lcl|AE015451.2_cds_AAN66720.1_1114	rsem/genbank
PRJNA885112	Selenite (LB)	PP_1096	118.30810002750592	0.17821441363246093	0.253278793964267	0.7036294308066064	0.48166357815963934	0.6128761402795228	lb_selenite	lb	lcl|AE015451.2_cds_AAN66721.1_1115	rsem/genbank
PRJNA885112	Selenite (LB)	PP_1097	4065.2628044578387	0.13601920069716814	0.06700981763855002	2.0298398875050476	0.04237281701383617	0.08715792120950117	lb_selenite	lb	lcl|AE015451.2_cds_AAN66722.1_1116	rsem/genbank
PRJNA885112	Selenite (LB)	PP_1098	2700.185616980003	0.12953447268368543	0.079908909037284	1.6210266695450326	0.10501191915550878	0.1897308562072411	lb_selenite	lb	lcl|AE015451.2_cds_AAN66723.1_1117	rsem/genbank
PRJNA885112	Selenite (LB)	PP_1099	21611.754492113298	0.29361666160273847	0.05639798049539314	5.20615559322594	1.9279300948008473e-7	9.050696301584061e-7	lb_selenite	lb	lcl|AE015451.2_cds_AAN66724.1_1118	rsem/genbank
PRJNA885112	Selenite (LB)	PP_1100	1312.3460983318193	-0.0620367944784194	0.08851550376762457	-0.7008579496003499	0.48339166909513476	0.6141965610792788	lb_selenite	lb	lcl|AE015451.2_cds_AAN66725.1_1119	rsem/genbank
PRJNA885112	Selenite (LB)	PP_1101	262.2464800156171	0.19769225334381726	0.19957098455004926	0.990586150534519	0.32188770307848613	0.45773550414765296	lb_selenite	lb	lcl|AE015451.2_cds_AAN66726.1_1120	rsem/genbank
PRJNA885112	Selenite (LB)	PP_1102	245.07827064517878	0.23153206289992434	0.17708772056858924	1.3074427868658902	0.19106237390327496	0.30754629225229124	lb_selenite	lb	lcl|AE015451.2_cds_AAN66727.1_1121	rsem/genbank
PRJNA885112	Selenite (LB)	PP_1103	227.15025217748277	0.15618574359742665	0.1838200207423171	0.8496666628950674	0.39551043785346995	0.5304302231868017	lb_selenite	lb	lcl|AE015451.2_cds_AAN66728.1_1122	rsem/genbank
PRJNA885112	Selenite (LB)	PP_1104	423.2606536021994	-0.6806784396188591	0.14150889663392477	-4.810145904675763	1.5082016304899404e-6	6.503973387919022e-6	lb_selenite	lb	lcl|AE015451.2_cds_AAN66729.1_1123	rsem/genbank
PRJNA885112	Selenite (LB)	PP_1105	117.41005535203456	-0.012444392684629699	0.2532487239574007	-0.04913901436566758	0.9608085119791907	0.9755389217266359	lb_selenite	lb	lcl|AE015451.2_cds_AAN66730.1_1124	rsem/genbank
PRJNA885112	Selenite (LB)	PP_1106	95.44679434924235	0.2749811084128226	0.27866743373498626	0.9867715962616953	0.3237546221164264	0.4594507558249184	lb_selenite	lb	lcl|AE015451.2_cds_AAN66731.1_1125	rsem/genbank
PRJNA885112	Selenite (LB)	PP_1108	1026.5125866762182	-0.011283513045462757	0.09769347792850476	-0.1154991436963724	0.9080494991667885	0.9466790412040562	lb_selenite	lb	lcl|AE015451.2_cds_AAN66733.1_1126	rsem/genbank
PRJNA885112	Selenite (LB)	PP_1109	2323.8136260789915	1.0563703152144428	0.08111987268581293	13.02233694702521	9.133226345666934e-39	1.5396405503316715e-37	lb_selenite	lb	lcl|AE015451.2_cds_AAN66734.1_1127	rsem/genbank
PRJNA885112	Selenite (LB)	PP_1110	405.76895469560344	-3.073151718728309	0.17871938275288068	-17.195402487359893	2.874548156160438e-66	8.035734368201264e-65	lb_selenite	lb	lcl|AE015451.2_cds_AAN66735.2_1128	rsem/genbank
PRJNA885112	Selenite (LB)	PP_1111	668.4298734889704	-2.9274044343862333	0.35326592024905284	-8.28668792144572	1.164456482670025e-16	9.470572241364546e-16	lb_selenite	lb	lcl|AE015451.2_cds_AAN66736.1_1129	rsem/genbank
PRJNA885112	Selenite (LB)	PP_1112	542.3193686251728	-2.543001808541831	0.34934199948523864	-7.279404744602674	3.35296319186071e-13	2.3257523985437817e-12	lb_selenite	lb	lcl|AE015451.2_cds_AAN66737.1_1130	rsem/genbank
PRJNA885112	Selenite (LB)	PP_1113	799.1719418334483	-1.0996361377509378	0.12350390080960845	-8.903655111639903	5.403717313364594e-19	4.864219969942918e-18	lb_selenite	lb	lcl|AE015451.2_cds_AAN66738.1_1131	rsem/genbank
PRJNA885112	Selenite (LB)	PP_1114	320.245957740528	0.5651745270244816	0.17735732748513902	3.1866432305811454	0.0014393420067994515	0.0041595114721170645	lb_selenite	lb	lcl|AE015451.2_cds_AAN66739.1_1132	rsem/genbank
PRJNA885112	Selenite (LB)	PP_1115	103.72664426621877	-0.8574062946679472	0.26216563218094047	-3.2704755674313013	0.0010736681655850375	0.0031838038406980618	lb_selenite	lb	lcl|AE015451.2_cds_AAN66740.1_1133	rsem/genbank
PRJNA885112	Selenite (LB)	PP_1116	1177.3883837564147	-0.882803339923406	0.09535200044866908	-9.258362024597966	2.0759223502378618e-20	1.9707092208828029e-19	lb_selenite	lb	lcl|AE015451.2_cds_AAN66741.1_1137	rsem/genbank
PRJNA885112	Selenite (LB)	PP_1117	115.22528122812238	-0.16778135288097715	0.2559253331049298	-0.6555871231871622	0.5120898129189568	0.6412947758798324	lb_selenite	lb	lcl|AE015451.2_cds_AAN66742.1_1139	rsem/genbank
PRJNA885112	Selenite (LB)	PP_1118	3109.1976492559425	5.958781902017296e-4	0.07166022525287298	0.008315326781335225	0.9933654056010253	0.9960511448014606	lb_selenite	lb	lcl|AE015451.2_cds_AAN66743.1_1141	rsem/genbank
PRJNA885112	Selenite (LB)	PP_1119	638.3911604299934	-0.2596192349694797	0.11474026091260622	-2.2626690309447954	0.02365609925749425	0.052159682984320464	lb_selenite	lb	lcl|AE015451.2_cds_AAN66744.1_1142	rsem/genbank
PRJNA885112	Selenite (LB)	PP_1120	840.4988085279742	-0.1105254291388382	0.11692989083353669	-0.9452281905931479	0.34454239020733785	0.48025289820180916	lb_selenite	lb	lcl|AE015451.2_cds_AAN66745.1_1143	rsem/genbank
PRJNA885112	Selenite (LB)	PP_1121	321.59582622625715	-0.4853698562110771	0.15337053214682228	-3.1646878276879837	0.0015524942121524531	0.00446332056961452	lb_selenite	lb	lcl|AE015451.2_cds_AAN66746.1_1144	rsem/genbank
PRJNA885112	Selenite (LB)	PP_1122	174.22824875257876	-0.009551338411153128	0.20631975639272723	-0.046293862391792805	0.963076031168256	0.9771278426753617	lb_selenite	lb	lcl|AE015451.2_cds_AAN66747.1_1145	rsem/genbank
PRJNA885112	Selenite (LB)	PP_1123	206.38660780313546	-0.28279324543067247	0.19062834171325263	-1.4834795439602382	0.13794704740876726	0.2364138708364055	lb_selenite	lb	lcl|AE015451.2_cds_AAN66748.1_1146	rsem/genbank
PRJNA885112	Selenite (LB)	PP_1124	186.99827362176325	0.06390176259230795	0.1964961921896598	0.3252061115292729	0.7450250835385912	0.8349263778656694	lb_selenite	lb	lcl|AE015451.2_cds_AAN66749.1_1147	rsem/genbank
PRJNA885112	Selenite (LB)	PP_1125	1630.569748806933	0.09983849136070355	0.08424757300098022	1.1850607418630557	0.2359934315556062	0.36037097440127297	lb_selenite	lb	lcl|AE015451.2_cds_AAN66750.1_1148	rsem/genbank
PRJNA885112	Selenite (LB)	PP_1126	1241.0753137736026	-0.21546199703346944	0.09004025321899833	-2.392951922396497	0.016713430992372137	0.03813651214543322	lb_selenite	lb	lcl|AE015451.2_cds_AAN66751.1_1149	rsem/genbank
PRJNA885112	Selenite (LB)	PP_1127	699.7372626636723	0.1077338557843948	0.11484092244292571	0.938113814245414	0.3481859233141993	0.48413586719286955	lb_selenite	lb	lcl|AE015451.2_cds_AAN66752.1_1150	rsem/genbank
PRJNA885112	Selenite (LB)	PP_1128	4999.913240712816	-0.5161306755437534	0.07366068464204073	-7.0068677484050905	2.437124297398339e-12	1.6217371371324115e-11	lb_selenite	lb	lcl|AE015451.2_cds_AAN66753.1_1151	rsem/genbank
PRJNA885112	Selenite (LB)	PP_1129	3550.752696738268	-1.5822788930488576	0.07185337386527438	-22.020940812266417	1.814574400691843e-107	8.93316583278648e-106	lb_selenite	lb	lcl|AE015451.2_cds_AAN66754.1_1152	rsem/genbank
PRJNA885112	Selenite (LB)	PP_1130	959.7664141875393	-1.3301731716980019	0.1078474956442095	-12.333834585146631	5.954420741999896e-35	9.025733675134993e-34	lb_selenite	lb	lcl|AE015451.2_cds_AAN66755.1_1153	rsem/genbank
PRJNA885112	Selenite (LB)	PP_1131	8068.62311056192	0.9453903404982187	0.06248352189226903	15.130234530124815	1.02330065399349e-51	2.2324006032022685e-50	lb_selenite	lb	lcl|AE015451.2_cds_AAN66756.1_1154	rsem/genbank
PRJNA885112	Selenite (LB)	PP_1132	185.6048957437306	-0.2301593925013794	0.19684711596162088	-1.1692291826427033	0.2423113065127973	0.36729640276040637	lb_selenite	lb	lcl|AE015451.2_cds_AAN66757.1_1155	rsem/genbank
PRJNA885112	Selenite (LB)	PP_1133	108.82381074697317	-0.7001982809034415	0.25883893245502004	-2.7051505515891394	0.006827343913871118	0.01710833972651578	lb_selenite	lb	lcl|AE015451.2_cds_AAN66758.1_1156	rsem/genbank
PRJNA885112	Selenite (LB)	PP_1134	1708.3910184855413	-0.025189388507533435	0.08597156867738043	-0.2929967301406342	0.7695246510444775	0.8518128449735575	lb_selenite	lb	lcl|AE015451.2_cds_AAN66759.1_1157	rsem/genbank
PRJNA885112	Selenite (LB)	PP_1135	305.4947090235595	-0.11148265452923996	0.15871195793852588	-0.7024212666598234	0.4824164865406833	0.6134132376287591	lb_selenite	lb	lcl|AE015451.2_cds_AAN66760.1_1158	rsem/genbank
PRJNA885112	Selenite (LB)	PP_1136	333.96647323988634	0.6528229951253213	0.15699708407717972	4.1581854781735546	3.2078551990832356e-5	1.187311940951433e-4	lb_selenite	lb	lcl|AE015451.2_cds_AAN66761.1_1159	rsem/genbank
PRJNA885112	Selenite (LB)	PP_1137	2192.937644489022	1.437145819168157	0.07996320716141202	17.97258852145794	3.194550169004549e-72	1.0272417682180525e-70	lb_selenite	lb	lcl|AE015451.2_cds_AAN66762.1_1160	rsem/genbank
PRJNA885112	Selenite (LB)	PP_1138	2150.422207155372	1.2550196699532814	0.0809127618250944	15.510775329436942	2.9331555591257114e-54	6.66005892874136e-53	lb_selenite	lb	lcl|AE015451.2_cds_AAN66763.1_1161	rsem/genbank
PRJNA885112	Selenite (LB)	PP_1139	2456.0553510650643	1.3117835011006813	0.07615156724536626	17.22595540120682	1.6960392271039465e-66	4.765184959787502e-65	lb_selenite	lb	lcl|AE015451.2_cds_AAN66764.1_1162	rsem/genbank
PRJNA885112	Selenite (LB)	PP_1140	1567.3278226927205	1.360549336003742	0.08894832566551919	15.295952181494055	8.136209350751801e-53	1.8177402657924607e-51	lb_selenite	lb	lcl|AE015451.2_cds_AAN66765.1_1163	rsem/genbank
PRJNA885112	Selenite (LB)	PP_1141	13770.04019527359	0.767791983589642	0.0606405234674394	12.66136800421757	9.67977113234297e-37	1.5473726094604583e-35	lb_selenite	lb	lcl|AE015451.2_cds_AAN66766.1_1164	rsem/genbank
PRJNA885112	Selenite (LB)	PP_1142	208.76741975315656	0.5313297592377174	0.2048690924588926	2.5935086296354335	0.009500215498436718	0.023108744563971783	lb_selenite	lb	lcl|AE015451.2_cds_AAN66767.1_1165	rsem/genbank
PRJNA885112	Selenite (LB)	PP_1143	669.9501816938587	0.0088984220198993	0.11476980075282629	0.07753278267915935	0.938199712949055	0.9631947377984174	lb_selenite	lb	lcl|AE015451.2_cds_AAN66768.1_1166	rsem/genbank
PRJNA885112	Selenite (LB)	PP_1144	458.85674483540697	-0.06809068821211216	0.13193217546249877	-0.5161037326445563	0.605781961097002	0.7272259494136	lb_selenite	lb	lcl|AE015451.2_cds_AAN66769.1_1167	rsem/genbank
PRJNA885112	Selenite (LB)	PP_1145	3188.071674885648	0.025028800278511613	0.06925437060744771	0.361403909370306	0.7177975259658222	0.813591613070063	lb_selenite	lb	lcl|AE015451.2_cds_AAN66770.1_1168	rsem/genbank
PRJNA885112	Selenite (LB)	PP_1146	2662.9407967349634	0.22373360199352552	0.07396889278500002	3.0246985397474537	0.002488810608092094	0.006852698649592596	lb_selenite	lb	lcl|AE015451.2_cds_AAN66771.1_1169	rsem/genbank
PRJNA885112	Selenite (LB)	PP_1147	776.4531874345641	-0.3402937633834744	0.11124732195131821	-3.0588939797794574	0.002221557545778972	0.006210313882999205	lb_selenite	lb	lcl|AE015451.2_cds_AAN66772.1_1170	rsem/genbank
PRJNA885112	Selenite (LB)	PP_1148	205.56613451906176	-0.15304432887182334	0.19079720010315715	-0.802130894945407	0.42247724529622166	0.5567971844546035	lb_selenite	lb	lcl|AE015451.2_cds_AAN66773.1_1171	rsem/genbank
PRJNA885112	Selenite (LB)	PP_1149	120.68261638380973	-0.14236753767117347	0.24263755835967096	-0.5867497951827252	0.5573717593826997	0.6828141593142387	lb_selenite	lb	lcl|AE015451.2_cds_AAN66774.1_1172	rsem/genbank
PRJNA885112	Selenite (LB)	PP_1150	619.7193974531023	-0.18379311174595372	0.11680299672927842	-1.573530790241131	0.115595964591004	0.20499214249912504	lb_selenite	lb	lcl|AE015451.2_cds_AAN66775.1_1173	rsem/genbank
PRJNA885112	Selenite (LB)	PP_1151	24.631712244209908	-0.1452595306077995	0.5462722498330403	-0.26591050644105724	0.7903081333504315	0.8670844340418161	lb_selenite	lb	lcl|AE015451.2_cds_AAN66776.1_1174	rsem/genbank
PRJNA885112	Selenite (LB)	PP_1152	371.02314048826884	-0.39911144566788415	0.14686731980731865	-2.7174966234251094	0.0065777826560320975	0.016602633809213504	lb_selenite	lb	lcl|AE015451.2_cds_AAN66777.1_1175	rsem/genbank
PRJNA885112	Selenite (LB)	PP_1153	2145.5293896912985	-3.452398118775638	0.09339829993707024	-36.96425011056721	4.299834624103235e-299	1.0399991310385346e-296	lb_selenite	lb	lcl|AE015451.2_cds_AAN66778.2_1176	rsem/genbank
PRJNA885112	Selenite (LB)	PP_1154	1764.4020017385544	-2.8398422596368476	0.09410747228849077	-30.176586306889433	4.8060963987739496e-200	7.035872175363021e-198	lb_selenite	lb	lcl|AE015451.2_cds_AAN66779.1_1177	rsem/genbank
PRJNA885112	Selenite (LB)	PP_1155	366.25565815637503	-0.3265239215913041	0.1446283744210134	-2.2576753897599136	0.02396590464708115	0.05271740907541021	lb_selenite	lb	lcl|AE015451.2_cds_AAN66780.1_1178	rsem/genbank
PRJNA885112	Selenite (LB)	PP_1156	235.16003835788277	0.12775792999785335	0.17683543849446492	0.7224679118934199	0.47000684672219156	0.6017602044454664	lb_selenite	lb	lcl|AE015451.2_cds_AAN66781.1_1179	rsem/genbank
PRJNA885112	Selenite (LB)	PP_1157	2395.2148866014877	-1.1160668980696047	0.07926233575639506	-14.080671322880589	4.993318284139396e-45	9.448241365533149e-44	lb_selenite	lb	lcl|AE015451.2_cds_AAN66782.1_1180	rsem/genbank
PRJNA885112	Selenite (LB)	PP_1159	168.01492254000527	0.08255915472171262	0.2182777902172691	0.3782297531944729	0.7052599244853781	0.8026515875434039	lb_selenite	lb	lcl|AE015451.2_cds_AAN66783.1_1181	rsem/genbank
PRJNA885112	Selenite (LB)	PP_1160	703.5516798973592	-0.15957675952304815	0.11145761217583257	-1.4317259845052492	0.15222225688470553	0.25653208574662734	lb_selenite	lb	lcl|AE015451.2_cds_AAN66784.1_1182	rsem/genbank
PRJNA885112	Selenite (LB)	PP_1161	501.7581932009984	0.019687780615748475	0.12798976262637635	0.153823088751406	0.8777492283102752	0.9261985882189039	lb_selenite	lb	lcl|AE015451.2_cds_AAN66785.1_1183	rsem/genbank
PRJNA885112	Selenite (LB)	PP_1162	160.0776889501034	0.20845579627994168	0.2180992083231729	0.955784286805196	0.3391812285578004	0.4750330684967003	lb_selenite	lb	lcl|AE015451.2_cds_AAN66786.1_1184	rsem/genbank
PRJNA885112	Selenite (LB)	PP_1163	223.90628141283298	-0.08507882919363093	0.18099119046337592	-0.4700716591554044	0.6383038214971075	0.7528188600365154	lb_selenite	lb	lcl|AE015451.2_cds_AAN66787.1_1185	rsem/genbank
PRJNA885112	Selenite (LB)	PP_1164	217.52051064285862	-0.08513155093412499	0.1848773993967093	-0.4604757055861111	0.6451748056374242	0.7581553535616796	lb_selenite	lb	lcl|AE015451.2_cds_AAN66788.1_1186	rsem/genbank
PRJNA885112	Selenite (LB)	PP_1165	130.86024948760746	-0.2096991404721631	0.23233534965339392	-0.9025709638460083	0.3667536427695484	0.5031443932742289	lb_selenite	lb	lcl|AE015451.2_cds_AAN66789.1_1187	rsem/genbank
PRJNA885112	Selenite (LB)	PP_1166	48.50807303949008	-0.47703886417915253	0.38160046916435364	-1.2501003083769637	0.21126290716427384	0.3323686517406265	lb_selenite	lb	lcl|AE015451.2_cds_AAN66790.1_1188	rsem/genbank
PRJNA885112	Selenite (LB)	PP_1167	125.31258344246507	-0.06773985719031356	0.24377430268329436	-0.2778794009240569	0.7811049370767289	0.8602824717794186	lb_selenite	lb	lcl|AE015451.2_cds_AAN66791.1_1189	rsem/genbank
PRJNA885112	Selenite (LB)	PP_1168	25.34403192394218	0.23635861583715584	0.5216504753001928	0.4530976717717724	0.6504784117897708	0.7618129273234727	lb_selenite	lb	lcl|AE015451.2_cds_AAN66792.1_1190	rsem/genbank
PRJNA885112	Selenite (LB)	PP_1169	62.63336946183437	0.3894610351007877	0.33547114597449396	1.1609375046830366	0.2456673153730937	0.3711698195058447	lb_selenite	lb	lcl|AE015451.2_cds_AAN66793.1_1191	rsem/genbank
PRJNA885112	Selenite (LB)	PP_1170	62.562611821025186	0.5448492892866613	0.33773968207695687	1.6132226036812363	0.1066961543380611	0.19196335917937707	lb_selenite	lb	lcl|AE015451.2_cds_AAN66794.1_1192	rsem/genbank
PRJNA885112	Selenite (LB)	PP_1171	132.8884573358649	0.5186910707252607	0.23993154515265605	2.1618294101146405	0.030631327660499714	0.06574154157999997	lb_selenite	lb	lcl|AE015451.2_cds_AAN66795.1_1193	rsem/genbank
PRJNA885112	Selenite (LB)	PP_1173	25.902050833627346	0.36003438614583494	0.5176000928121482	0.6955840834373683	0.48668933682581544	0.6172942956593733	lb_selenite	lb	lcl|AE015451.2_cds_AAN66797.1_1194	rsem/genbank
PRJNA885112	Selenite (LB)	PP_1174	10.342666350018172	-0.42569330682562356	0.8030479656666533	-0.530096986762469	0.5960446881582193	0.7184824702544257	lb_selenite	lb	lcl|AE015451.2_cds_AAN66798.1_1195	rsem/genbank
PRJNA885112	Selenite (LB)	PP_1176	2.7809485297972416	-0.6215196591756017	1.5693290319265596	-0.39604164998630265	0.69207430270665	0.7934891479713714	lb_selenite	lb	lcl|AE015451.2_cds_AAN66800.1_1196	rsem/genbank
PRJNA885112	Selenite (LB)	PP_1177	4220.385649861752	-1.597375406726724	0.07487683749383156	-21.333371710020707	5.56485467631176e-101	2.4569275051049462e-99	lb_selenite	lb	lcl|AE015451.2_cds_AAN66801.1_1197	rsem/genbank
PRJNA885112	Selenite (LB)	PP_1178	47.19702942133322	-0.15969799750932126	0.3787883810523026	-0.4216021543893934	0.6733154335089653	0.7809953620955742	lb_selenite	lb	lcl|AE015451.2_cds_AAN66802.2_1198	rsem/genbank
PRJNA885112	Selenite (LB)	PP_1179	16918.574175730922	-0.9256667518232475	0.05702593886070145	-16.232380743163116	2.97685961572744e-59	7.392977697451673e-58	lb_selenite	lb	lcl|AE015451.2_cds_AAN66803.1_1199	rsem/genbank
PRJNA885112	Selenite (LB)	PP_1180	453.40700946884385	0.3732225467996361	0.15289150324867662	2.441094101825875	0.014642838660030816	0.033983358976116575	lb_selenite	lb	lcl|AE015451.2_cds_AAN66804.2_1200	rsem/genbank
PRJNA885112	Selenite (LB)	PP_1181	144.7586663803653	0.10907388732580582	0.2228905790504134	0.48936068895552326	0.6245863619823736	0.7421131849013124	lb_selenite	lb	lcl|AE015451.2_cds_AAN66805.1_1201	rsem/genbank
PRJNA885112	Selenite (LB)	PP_1182	254.83581517134894	0.039883303359956025	0.17024011469652386	0.23427676509178483	0.8147701228094244	0.8835411682629295	lb_selenite	lb	lcl|AE015451.2_cds_AAN66806.1_1202	rsem/genbank
PRJNA885112	Selenite (LB)	PP_1183	404.2367114274677	0.019019000117138234	0.14065511575653958	0.13521726540013154	0.8924400966443958	0.9360189022686226	lb_selenite	lb	lcl|AE015451.2_cds_AAN66807.1_1203	rsem/genbank
PRJNA885112	Selenite (LB)	PP_1184	857.8810372652414	-0.3502482077297557	0.10275322673266134	-3.4086346372461422	6.528885842931601e-4	0.0020166680701959186	lb_selenite	lb	lcl|AE015451.2_cds_AAN66808.1_1204	rsem/genbank
PRJNA885112	Selenite (LB)	PP_1185	37034.29919546627	-0.34525090319103496	0.06355178548778508	-5.4325917130588515	5.554139083735607e-8	2.717473678348389e-7	lb_selenite	lb	lcl|AE015451.2_cds_AAN66809.1_1205	rsem/genbank
PRJNA885112	Selenite (LB)	PP_1186	7948.564553446069	-0.019008603377156475	0.07012193137698616	-0.27107929008634024	0.7863300495413242	0.8643260354867393	lb_selenite	lb	lcl|AE015451.2_cds_AAN66810.1_1206	rsem/genbank
PRJNA885112	Selenite (LB)	PP_1187	3812.181342418341	2.4695823488889087e-4	0.0710233121739508	0.003477143311537471	0.9972256466265915	0.998175233970157	lb_selenite	lb	lcl|AE015451.2_cds_AAN66811.1_1207	rsem/genbank
PRJNA885112	Selenite (LB)	PP_1188	386.1660896923679	0.23958767167160971	0.14517452108040632	1.6503424284686412	0.09887291900756255	0.18039686731356852	lb_selenite	lb	lcl|AE015451.2_cds_AAN66812.1_1208	rsem/genbank
PRJNA885112	Selenite (LB)	PP_1189	922.1894199281528	0.27130287215259385	0.10360862340424504	2.618535631865929	0.008830806844050926	0.021656685968750273	lb_selenite	lb	lcl|AE015451.2_cds_AAN66813.1_1209	rsem/genbank
PRJNA885112	Selenite (LB)	PP_1190	1158.700594284469	0.1472515944828037	0.09797224292976958	1.5029929914777957	0.13284085129729623	0.22935867652602698	lb_selenite	lb	lcl|AE015451.2_cds_AAN66814.1_1210	rsem/genbank
PRJNA885112	Selenite (LB)	PP_1191	1065.513035387191	0.003249734737399912	0.09501155352153495	0.03420357437543993	0.9727148162708513	0.9846744742852833	lb_selenite	lb	lcl|AE015451.2_cds_AAN66815.1_1211	rsem/genbank
PRJNA885112	Selenite (LB)	PP_1192	119.42397749718715	0.0679078989054365	0.2437113846989557	0.278640651068967	0.7805206126735919	0.8598091422382558	lb_selenite	lb	lcl|AE015451.2_cds_AAN66816.1_1212	rsem/genbank
PRJNA885112	Selenite (LB)	PP_1193	166.780295139927	0.6037814343322534	0.21162915926704604	2.8530162687570226	0.004330640443488027	0.011385327404122824	lb_selenite	lb	lcl|AE015451.2_cds_AAN66817.1_1213	rsem/genbank
PRJNA885112	Selenite (LB)	PP_1194	500.7214715225154	0.373850543122402	0.12922258100024311	2.8930744164729125	0.0038149089895761616	0.010125161597811159	lb_selenite	lb	lcl|AE015451.2_cds_AAN66818.2_1214	rsem/genbank
PRJNA885112	Selenite (LB)	PP_1195	819.3864735581689	0.21154380944895096	0.11180937758324266	1.8920041773012777	0.05849042423489627	0.11449058058364811	lb_selenite	lb	lcl|AE015451.2_cds_AAN66819.1_1215	rsem/genbank
PRJNA885112	Selenite (LB)	PP_1196	370.7795134897624	0.1206866928402834	0.14793485342901888	0.8158097300457359	0.41460896735802505	0.5493311253414913	lb_selenite	lb	lcl|AE015451.2_cds_AAN66820.1_1216	rsem/genbank
PRJNA885112	Selenite (LB)	PP_1197	819.8961159377409	-0.08963504837620721	0.10464818032058083	-0.8565370950705291	0.3917007634926243	0.5268451033146685	lb_selenite	lb	lcl|AE015451.2_cds_AAN66821.2_1217	rsem/genbank
PRJNA885112	Selenite (LB)	PP_1198	304.8925355237639	-0.5486704572107154	0.15806504208127448	-3.471168893426783	5.181979601585876e-4	0.0016305063644582707	lb_selenite	lb	lcl|AE015451.2_cds_AAN66822.1_1218	rsem/genbank
PRJNA885112	Selenite (LB)	PP_1199	259.9166411356866	-0.04636566889797045	0.17824535314276926	-0.2601227357710297	0.7947691008159083	0.8709840112676597	lb_selenite	lb	lcl|AE015451.2_cds_AAN66823.1_1219	rsem/genbank
PRJNA885112	Selenite (LB)	PP_1200	531.8388027899748	-0.4700211804755331	0.12462154330182791	-3.771588507270869	1.622116009935576e-4	5.482279078536822e-4	lb_selenite	lb	lcl|AE015451.2_cds_AAN66824.1_1220	rsem/genbank
PRJNA885112	Selenite (LB)	PP_1201	426.95286058951876	-0.18359040322124806	0.13759115745952835	-1.3343183283798605	0.18209955335557199	0.29542718440275506	lb_selenite	lb	lcl|AE015451.2_cds_AAN66825.1_1221	rsem/genbank
PRJNA885112	Selenite (LB)	PP_1202	444.1102732765973	-0.2620046425985177	0.13791804311049174	-1.899712587921619	0.05747084748721401	0.11289206376107752	lb_selenite	lb	lcl|AE015451.2_cds_AAN66826.1_1222	rsem/genbank
PRJNA885112	Selenite (LB)	PP_1203	1045.8608950248145	0.3239812397461146	0.09607585637130961	3.3721400150107077	7.45865199858705e-4	0.0022710717607082515	lb_selenite	lb	lcl|AE015451.2_cds_AAN66827.1_1223	rsem/genbank
PRJNA885112	Selenite (LB)	PP_1204	2017.571040618963	-0.327074788863592	0.08153567797287926	-4.011431522926503	6.035168287127071e-5	2.1674397147377597e-4	lb_selenite	lb	lcl|AE015451.2_cds_AAN66828.1_1224	rsem/genbank
PRJNA885112	Selenite (LB)	PP_1205	5334.115902522106	-0.5181150082892001	0.06356401353565615	-8.151074475474463	3.6070488183912826e-16	2.8665732252443865e-15	lb_selenite	lb	lcl|AE015451.2_cds_AAN66829.1_1225	rsem/genbank
PRJNA885112	Selenite (LB)	PP_1206	40496.91574018156	-1.0884667420179126	0.0541177498378095	-20.112934208832396	5.685879163629244e-90	2.2593246990906774e-88	lb_selenite	lb	lcl|AE015451.2_cds_AAN66830.1_1226	rsem/genbank
PRJNA885112	Selenite (LB)	PP_1207	1420.724987485175	-0.3915980129563026	0.08911216122828472	-4.394439631568571	1.110588598181753e-5	4.372402244646208e-5	lb_selenite	lb	lcl|AE015451.2_cds_AAN66831.1_1227	rsem/genbank
PRJNA885112	Selenite (LB)	PP_1208	724.1763085996291	-0.45738146395060963	0.11170046728277062	-4.094713971005554	4.2268989100972624e-5	1.5429290444141122e-4	lb_selenite	lb	lcl|AE015451.2_cds_AAN66832.1_1228	rsem/genbank
PRJNA885112	Selenite (LB)	PP_1209	1483.7174353507055	0.29232567424303313	0.08559103019135687	3.4153774477241035	6.369368382687905e-4	0.0019732462776047566	lb_selenite	lb	lcl|AE015451.2_cds_AAN66833.2_1229	rsem/genbank
PRJNA885112	Selenite (LB)	PP_1210	10876.103377638055	-1.0970740157930707	0.061582184009706865	-17.814795519758523	5.42557964202897e-71	1.6768055304781757e-69	lb_selenite	lb	lcl|AE015451.2_cds_AAN66834.1_1230	rsem/genbank
PRJNA885112	Selenite (LB)	PP_1211	1757.7080293895099	-1.4539390113490256	0.08260911987971445	-17.600223963965217	2.453520839299727e-69	7.3381378650668724e-68	lb_selenite	lb	lcl|AE015451.2_cds_AAN66835.1_1231	rsem/genbank
PRJNA885112	Selenite (LB)	PP_1212	234.91549866325064	-0.05578187896125067	0.18430400170977881	-0.30266233203709647	0.7621472067888906	0.848110990308956	lb_selenite	lb	lcl|AE015451.2_cds_AAN66836.1_1232	rsem/genbank
PRJNA885112	Selenite (LB)	PP_1213	6833.566126689845	-0.09815363867336538	0.06957606340437271	-1.4107386056451798	0.15832170318695946	0.2643288219775076	lb_selenite	lb	lcl|AE015451.2_cds_AAN66837.1_1233	rsem/genbank
PRJNA885112	Selenite (LB)	PP_1214	2378.754804867011	0.06986906946741003	0.07654021864105286	0.9128412579414202	0.3613260357448571	0.497292611788382	lb_selenite	lb	lcl|AE015451.2_cds_AAN66838.1_1234	rsem/genbank
PRJNA885112	Selenite (LB)	PP_1215	186.26255330289337	0.4615037705152208	0.19876212942908505	2.3218898481356707	0.020238867588840234	0.04523456022367144	lb_selenite	lb	lcl|AE015451.2_cds_AAN66839.1_1235	rsem/genbank
PRJNA885112	Selenite (LB)	PP_1216	865.6137319024878	-0.060785333071888485	0.10247183745151785	-0.5931906227469342	0.5530535875217029	0.6785193247523158	lb_selenite	lb	lcl|AE015451.2_cds_AAN66840.1_1236	rsem/genbank
PRJNA885112	Selenite (LB)	PP_1217	766.7644642326355	-0.09633420871976897	0.1073322894526004	-0.8975324127629984	0.3694348857425133	0.5060739397649844	lb_selenite	lb	lcl|AE015451.2_cds_AAN66841.1_1237	rsem/genbank
PRJNA885112	Selenite (LB)	PP_1218	496.0832730149384	-0.048957987895484514	0.13101686705526255	-0.37367698522995646	0.7086446500520174	0.8055291627598176	lb_selenite	lb	lcl|AE015451.2_cds_AAN66842.1_1238	rsem/genbank
PRJNA885112	Selenite (LB)	PP_1219	861.2407035679485	-0.18698557499119212	0.10397612102041397	-1.7983511325112873	0.07212138155296413	0.13693216572666875	lb_selenite	lb	lcl|AE015451.2_cds_AAN66843.1_1239	rsem/genbank
PRJNA885112	Selenite (LB)	PP_1220	532.8177255014741	-0.4138086453884921	0.12413899448963925	-3.333429975727965	8.57822615333214e-4	0.002592106034274128	lb_selenite	lb	lcl|AE015451.2_cds_AAN66844.1_1240	rsem/genbank
PRJNA885112	Selenite (LB)	PP_1221	1936.4694744563108	-0.1908879497216044	0.0817325024258002	-2.3355206809543065	0.019516236813737323	0.04376010697090719	lb_selenite	lb	lcl|AE015451.2_cds_AAN66845.1_1241	rsem/genbank
PRJNA885112	Selenite (LB)	PP_1222	4061.8446092161967	-0.7894319916848168	0.06741721861977092	-11.709649372175468	1.1374903726870722e-31	1.5585859466153161e-30	lb_selenite	lb	lcl|AE015451.2_cds_AAN66846.1_1242	rsem/genbank
PRJNA885112	Selenite (LB)	PP_1223	33611.47207818912	-0.6169672918158468	0.05426401629529009	-11.369731434151092	5.9169362939386616e-30	7.672707832909272e-29	lb_selenite	lb	lcl|AE015451.2_cds_AAN66847.1_1243	rsem/genbank
PRJNA885112	Selenite (LB)	PP_1224	4165.643592019502	-0.45677477568737473	0.06818461029512338	-6.699089042385326	2.0972278017434608e-11	1.3257816205794173e-10	lb_selenite	lb	lcl|AE015451.2_cds_AAN66848.1_1244	rsem/genbank
PRJNA885112	Selenite (LB)	PP_1225	106.15607681218883	0.007004110798463665	0.2562097510101873	0.027337409176847335	0.9781906198009457	0.988137718894618	lb_selenite	lb	lcl|AE015451.2_cds_AAN66849.1_1245	rsem/genbank
PRJNA885112	Selenite (LB)	PP_1226	311.79546812573017	0.5727074780083798	0.15932598864577488	3.594564093882165	3.249351487361991e-4	0.0010552330603733073	lb_selenite	lb	lcl|AE015451.2_cds_AAN66850.1_1246	rsem/genbank
PRJNA885112	Selenite (LB)	PP_1227	238.76520111470097	0.43301230152335557	0.17749430432446842	2.439584206216485	0.014704175296275124	0.03409726018056629	lb_selenite	lb	lcl|AE015451.2_cds_AAN66851.1_1247	rsem/genbank
PRJNA885112	Selenite (LB)	PP_1228	184.75345012338732	1.1927727105182915	0.21005141025587623	5.678479897208514	1.3589700076898693e-8	6.999953845165504e-8	lb_selenite	lb	lcl|AE015451.2_cds_AAN66852.1_1248	rsem/genbank
PRJNA885112	Selenite (LB)	PP_1229	164.6135096341783	0.18021987152181362	0.2109111375070127	0.8544824785074301	0.3928377136146908	0.5281189465535342	lb_selenite	lb	lcl|AE015451.2_cds_AAN66853.1_1249	rsem/genbank
PRJNA885112	Selenite (LB)	PP_1230	6302.364843895496	-0.9124318563432886	0.06908520867469953	-13.207340237468813	7.958723613254765e-40	1.3622885987857308e-38	lb_selenite	lb	lcl|AE015451.2_cds_AAN66854.1_1250	rsem/genbank
PRJNA885112	Selenite (LB)	PP_1231	1163.8077769376296	-0.00270773319648475	0.09206427542502993	-0.029411334461538447	0.9765365331230969	0.9871506560221144	lb_selenite	lb	lcl|AE015451.2_cds_AAN66855.1_1251	rsem/genbank
PRJNA885112	Selenite (LB)	PP_1232	3506.3965262967367	0.05288763277969807	0.0680643050904243	0.7770245021885726	0.4371443145109902	0.5707190381658386	lb_selenite	lb	lcl|AE015451.2_cds_AAN66856.1_1252	rsem/genbank
PRJNA885112	Selenite (LB)	PP_1233	67.33330390886815	0.09891106290476025	0.32730842245203623	0.3021952877465433	0.7625031962548199	0.848110990308956	lb_selenite	lb	lcl|AE015451.2_cds_AAN66857.1_1253	rsem/genbank
PRJNA885112	Selenite (LB)	PP_1234	543.1294383296195	0.21901563512539277	0.12319864461046577	1.777743869000222	0.07544593113495258	0.1426115239224401	lb_selenite	lb	lcl|AE015451.2_cds_AAN66858.1_1254	rsem/genbank
PRJNA885112	Selenite (LB)	PP_1235	1620.218709633376	0.03128302614162314	0.08488470119253416	0.3685355040676584	0.7124739766969539	0.8095369142902685	lb_selenite	lb	lcl|AE015451.2_cds_AAN66859.1_1255	rsem/genbank
PRJNA885112	Selenite (LB)	PP_1236	1089.8053101358364	0.15978416174516366	0.09532975581898837	1.6761205394101815	0.0937145843571578	0.17262722939697644	lb_selenite	lb	lcl|AE015451.2_cds_AAN66860.1_1256	rsem/genbank
PRJNA885112	Selenite (LB)	PP_1237	3131.53529602901	0.0438424567605119	0.07103609445232305	0.6171856307491317	0.537112292426086	0.6631060103786766	lb_selenite	lb	lcl|AE015451.2_cds_AAN66861.1_1257	rsem/genbank
PRJNA885112	Selenite (LB)	PP_1238	4917.885669303447	-0.08735145438812235	0.06506705692518405	-1.3424835625893072	0.17943925651511114	0.29179204442957124	lb_selenite	lb	lcl|AE015451.2_cds_AAN66862.1_1258	rsem/genbank
PRJNA885112	Selenite (LB)	PP_1239	1815.8727175606864	0.08747823516155225	0.08244518490033138	1.0610472311670518	0.28866843717191926	0.420162877024434	lb_selenite	lb	lcl|AE015451.2_cds_AAN66863.1_1259	rsem/genbank
PRJNA885112	Selenite (LB)	PP_1240	6753.001239159817	-0.17901417446107537	0.061223327470116974	-2.923953693115618	0.0034561615760154325	0.009230257727975925	lb_selenite	lb	lcl|AE015451.2_cds_AAN66864.1_1260	rsem/genbank
PRJNA885112	Selenite (LB)	PP_1241	85.31943585956108	-0.14001753075042273	0.2865986165714152	-0.4885492205979748	0.6251608708578564	0.7426371822725295	lb_selenite	lb	lcl|AE015451.2_cds_AAN66865.1_1261	rsem/genbank
PRJNA885112	Selenite (LB)	PP_1242	21.807201750826682	-0.18711372456985845	0.583200598639556	-0.3208393904367425	0.7483321068805402	0.8367781930806925	lb_selenite	lb	lcl|AE015451.2_cds_AAN66866.2_1262	rsem/genbank
PRJNA885112	Selenite (LB)	PP_1244	184.60665921185083	0.1691695821810112	0.21137176051623038	0.8003414541651667	0.42351299141389853	0.5577911865622917	lb_selenite	lb	lcl|AE015451.2_cds_AAN66868.1_1263	rsem/genbank
PRJNA885112	Selenite (LB)	PP_1245	412.2914076540621	-1.3269018514555737	0.1425471277612666	-9.308513417947127	1.29633963408849e-20	1.2369703918412128e-19	lb_selenite	lb	lcl|AE015451.2_cds_AAN66869.1_1264	rsem/genbank
PRJNA885112	Selenite (LB)	PP_1246	1497.2019181149524	-1.6019093605445571	0.09444613429663001	-16.961089752105565	1.5936126211661767e-64	4.345719123307569e-63	lb_selenite	lb	lcl|AE015451.2_cds_AAN66870.1_1265	rsem/genbank
PRJNA885112	Selenite (LB)	PP_1248	387.89018717254476	0.09171250569764883	0.14326024896885906	0.6401811134474901	0.5220548599156488	0.6501435383279056	lb_selenite	lb	lcl|AE015451.2_cds_AAN66872.1_1267	rsem/genbank
PRJNA885112	Selenite (LB)	PP_1249	3050.5390325241074	-1.2703459322834239	0.2503053038577134	-5.075185833878913	3.871174742013726e-7	1.7709987738340754e-6	lb_selenite	lb	lcl|AE015451.2_cds_AAN66873.1_1268	rsem/genbank
PRJNA885112	Selenite (LB)	PP_1250	344.51310928115424	-0.10176505202974764	0.15782798033673362	-0.6447846054459228	0.519066779552834	0.6477273429009456	lb_selenite	lb	lcl|AE015451.2_cds_AAN66874.1_1269	rsem/genbank
PRJNA885112	Selenite (LB)	PP_1251	8008.781701715065	-0.2011715727865459	0.06157981499974116	-3.266842759878241	0.0010875406684170586	0.0032232225564220013	lb_selenite	lb	lcl|AE015451.2_cds_AAN66875.1_1270	rsem/genbank
PRJNA885112	Selenite (LB)	PP_1252	160.057218432548	-1.3325238127058188	0.5173827464671372	-2.5755087926776414	0.010009272836726346	0.02425156131999506	lb_selenite	lb	lcl|AE015451.2_cds_AAN66876.1_1271	rsem/genbank
PRJNA885112	Selenite (LB)	PP_1253	539.0858911691223	0.22753906338882784	0.13108794953141173	1.735774067732322	0.08260379108865752	0.154358377502923	lb_selenite	lb	lcl|AE015451.2_cds_AAN66877.1_1272	rsem/genbank
PRJNA885112	Selenite (LB)	PP_1254	576.5132750844699	1.3675979329104422	0.1271217482246499	10.758174364418112	5.423391786324585e-27	6.338304308261275e-26	lb_selenite	lb	lcl|AE015451.2_cds_AAN66878.1_1273	rsem/genbank
PRJNA885112	Selenite (LB)	PP_1255	69.6731072166368	0.26057485863338176	0.31439646999105003	0.8288097466259706	0.40721207213892574	0.542202191792447	lb_selenite	lb	lcl|AE015451.2_cds_AAN66879.1_1274	rsem/genbank
PRJNA885112	Selenite (LB)	PP_1256	97.9286859525667	0.1991867344917457	0.2669718064904577	0.7460965152470704	0.45560911424788386	0.5882757849846543	lb_selenite	lb	lcl|AE015451.2_cds_AAN66880.1_1275	rsem/genbank
PRJNA885112	Selenite (LB)	PP_1257	69.14294500577478	0.2481464824218087	0.3251475961869745	0.7631810455677284	0.4453554312135106	0.5785876375153572	lb_selenite	lb	lcl|AE015451.2_cds_AAN66881.1_1276	rsem/genbank
PRJNA885112	Selenite (LB)	PP_1258	31.964087812682052	-0.09163672505300793	0.4721773804194112	-0.19407267025712177	0.8461189807401628	0.9051845942033703	lb_selenite	lb	lcl|AE015451.2_cds_AAN66882.1_1277	rsem/genbank
PRJNA885112	Selenite (LB)	PP_1259	30.357382744541475	0.13928870767404838	0.4729826951741249	0.2944900714026553	0.7683834491084511	0.8512975490103817	lb_selenite	lb	lcl|AE015451.2_cds_AAN66883.1_1278	rsem/genbank
PRJNA885112	Selenite (LB)	PP_1260	108.82381074697317	-0.7001982809034415	0.25883893245502004	-2.7051505515891394	0.006827343913871118	0.01710833972651578	lb_selenite	lb	lcl|AE015451.2_cds_AAN66884.1_1279	rsem/genbank
PRJNA885112	Selenite (LB)	PP_1261	790.7802293590893	0.3955015499523028	0.10866351971294325	3.6396902198373517	2.7296623021796554e-4	8.979959424615862e-4	lb_selenite	lb	lcl|AE015451.2_cds_AAN66885.1_1280	rsem/genbank
PRJNA885112	Selenite (LB)	PP_1262	942.7274505050746	0.27922576445252123	0.09923608189465502	2.8137524086141967	0.004896692700335378	0.012735063811110663	lb_selenite	lb	lcl|AE015451.2_cds_AAN66886.1_1281	rsem/genbank
PRJNA885112	Selenite (LB)	PP_1263	153.1198959978902	0.05226768433115766	0.2189422377945845	0.23872819085824878	0.8113163555357145	0.8808940312337109	lb_selenite	lb	lcl|AE015451.2_cds_AAN66887.1_1282	rsem/genbank
PRJNA885112	Selenite (LB)	PP_1264	104.45812057314127	0.015437621604449628	0.26412832270695125	0.05844742981833711	0.953392235785323	0.971040622408625	lb_selenite	lb	lcl|AE015451.2_cds_AAN66888.1_1283	rsem/genbank
PRJNA885112	Selenite (LB)	PP_1265	13.048414245710097	-0.3643151784897842	0.7643214890407829	-0.4766517541551745	0.6336101234039637	0.7491293787517481	lb_selenite	lb	lcl|AE015451.2_cds_AAN66889.1_1284	rsem/genbank
PRJNA885112	Selenite (LB)	PP_1266	116.22466794724181	0.20391527171968446	0.24743205755162728	0.8241263227467486	0.4098677849358254	0.545216281109038	lb_selenite	lb	lcl|AE015451.2_cds_AAN66890.1_1285	rsem/genbank
PRJNA885112	Selenite (LB)	PP_1267	608.4487398291556	0.266865382358624	0.1224075331595563	2.1801385541424905	0.02924719266344306	0.06316076583335938	lb_selenite	lb	lcl|AE015451.2_cds_AAN66891.1_1286	rsem/genbank
PRJNA885112	Selenite (LB)	PP_1268	724.8959624363424	0.4119881643444199	0.11360879539292884	3.6263756069194497	2.8742718300262915e-4	9.411167857820047e-4	lb_selenite	lb	lcl|AE015451.2_cds_AAN66892.1_1287	rsem/genbank
PRJNA885112	Selenite (LB)	PP_1269	18.21672645886129	0.5534520575036853	0.6177618967219765	0.8958986632883352	0.3703068881553203	0.5067502135884795	lb_selenite	lb	lcl|AE015451.2_cds_AAN66893.1_1288	rsem/genbank
PRJNA885112	Selenite (LB)	PP_1270	381.3042266977975	0.17582501507438178	0.15373150524263193	1.1437149125475616	0.25274188684142157	0.3796929831214767	lb_selenite	lb	lcl|AE015451.2_cds_AAN66894.1_1289	rsem/genbank
PRJNA885112	Selenite (LB)	PP_1271	122.35755512549022	0.36490076253318954	0.24028310177865797	1.5186284837846227	0.1288560372546679	0.22386824960890617	lb_selenite	lb	lcl|AE015451.2_cds_AAN66895.1_1290	rsem/genbank
PRJNA885112	Selenite (LB)	PP_1272	125.38214351550745	0.165470904967114	0.24140810686356287	0.6854405476143912	0.4930659647128802	0.6231701015228372	lb_selenite	lb	lcl|AE015451.2_cds_AAN66896.1_1291	rsem/genbank
PRJNA885112	Selenite (LB)	PP_1273	197.28522777142055	0.07217759599589618	0.1914913720772499	0.3769234885777459	0.7062304652831	0.8035917525812816	lb_selenite	lb	lcl|AE015451.2_cds_AAN66897.1_1292	rsem/genbank
PRJNA885112	Selenite (LB)	PP_1274	885.5437486287551	-0.14471446648857003	0.10241588047228707	-1.4130080786419508	0.15765334875678383	0.26376709146886873	lb_selenite	lb	lcl|AE015451.2_cds_AAN66898.1_1293	rsem/genbank
PRJNA885112	Selenite (LB)	PP_1275	283.06652457141854	0.19072320059997364	0.16434449408968732	1.1605086112339773	0.2458417897962914	0.3713325757905971	lb_selenite	lb	lcl|AE015451.2_cds_AAN66899.1_1294	rsem/genbank
PRJNA885112	Selenite (LB)	PP_1276	61.72324768980495	0.39884422808862674	0.33511947792959257	1.1901553158077625	0.23398535220746008	0.35791103701572824	lb_selenite	lb	lcl|AE015451.2_cds_AAN66900.1_1295	rsem/genbank
PRJNA885112	Selenite (LB)	PP_1277	346.78167549542707	-0.16644750128676278	0.14828716873574382	-1.1224673227349946	0.2616637938616047	0.3907016523925112	lb_selenite	lb	lcl|AE015451.2_cds_AAN66901.1_1296	rsem/genbank
PRJNA885112	Selenite (LB)	PP_1278	86.52670622986095	-0.23241819681374148	0.28642931129079224	-0.8114330051151192	0.4171170516329084	0.5516156201257707	lb_selenite	lb	lcl|AE015451.2_cds_AAN66902.1_1297	rsem/genbank
PRJNA885112	Selenite (LB)	PP_1279	47.33914923484234	-0.11173317580500314	0.3823068809093206	-0.29226043627371995	0.7700875061297284	0.8518585795584965	lb_selenite	lb	lcl|AE015451.2_cds_AAN66903.1_1298	rsem/genbank
PRJNA885112	Selenite (LB)	PP_1280	86.0569717435731	-0.25500909630554447	0.2965059968982787	-0.8600470107625835	0.3897631289795007	0.5248734656288944	lb_selenite	lb	lcl|AE015451.2_cds_AAN66904.1_1299	rsem/genbank
PRJNA885112	Selenite (LB)	PP_1281	98.01022404359088	-0.4684559451969186	0.2725462150146629	-1.7188128815941024	0.08564844919508217	0.15935194744891043	lb_selenite	lb	lcl|AE015451.2_cds_AAN66905.1_1300	rsem/genbank
PRJNA885112	Selenite (LB)	PP_1282	55.179188241189195	-0.13135578980081197	0.3695826907425948	-0.3554165091900855	0.7222775826439094	0.8170049191232347	lb_selenite	lb	lcl|AE015451.2_cds_AAN66906.1_1301	rsem/genbank
PRJNA885112	Selenite (LB)	PP_1283	71.69291628472826	0.15411395470565623	0.3106233561071267	0.49614412978174743	0.6197927260209739	0.738467966342831	lb_selenite	lb	lcl|AE015451.2_cds_AAN66907.2_1302	rsem/genbank
PRJNA885112	Selenite (LB)	PP_1284	41.4752895416964	0.24754684818035733	0.4051234885494497	0.6110404732806342	0.5411727863206959	0.6664919659734406	lb_selenite	lb	lcl|AE015451.2_cds_AAN66908.1_1303	rsem/genbank
PRJNA885112	Selenite (LB)	PP_1285	65.03981406917744	0.07610112345481487	0.33211339704961057	0.2291419862338375	0.8187585611748806	0.8868290256650818	lb_selenite	lb	lcl|AE015451.2_cds_AAN66909.1_1304	rsem/genbank
PRJNA885112	Selenite (LB)	PP_1286	34.3283785118259	-0.06230689346876301	0.4456903588542837	-0.13979861181860104	0.8888191101335299	0.9337546219917666	lb_selenite	lb	lcl|AE015451.2_cds_AAN66910.1_1305	rsem/genbank
PRJNA885112	Selenite (LB)	PP_1287	86.25297668602973	0.21794233812419325	0.2847896256780344	0.7652748501821672	0.44410789672548134	0.5774361739540441	lb_selenite	lb	lcl|AE015451.2_cds_AAN66911.1_1306	rsem/genbank
PRJNA885112	Selenite (LB)	PP_1288	54.75198365490248	-0.15721505128936833	0.36539303558401914	-0.4302628566471897	0.6670044429236708	0.7757779042409326	lb_selenite	lb	lcl|AE015451.2_cds_AAN66912.1_1307	rsem/genbank
PRJNA885112	Selenite (LB)	PP_1289	414.9597916251648	-0.05614692476222214	0.13924857669863505	-0.4032136348778386	0.6867910699796631	0.7895551450709503	lb_selenite	lb	lcl|AE015451.2_cds_AAN66913.1_1308	rsem/genbank
PRJNA885112	Selenite (LB)	PP_1290	393.56942747284836	0.06700956491582054	0.1404947823520617	0.47695411739849003	0.6333947943779967	0.7491293787517481	lb_selenite	lb	lcl|AE015451.2_cds_AAN66914.2_1309	rsem/genbank
PRJNA885112	Selenite (LB)	PP_1291	19826.73676342926	-0.6503349853647169	0.06242088501089719	-10.41854797879242	2.0404446630360707e-25	2.302432791170317e-24	lb_selenite	lb	lcl|AE015451.2_cds_AAN66915.1_1310	rsem/genbank
PRJNA885112	Selenite (LB)	PP_1292	613.1212048447575	0.20895302725396453	0.12741994282840532	1.639876950308781	0.10103075429119608	0.1835513018033716	lb_selenite	lb	lcl|AE015451.2_cds_AAN66916.1_1311	rsem/genbank
PRJNA885112	Selenite (LB)	PP_1293	301.1627053520035	0.3513945943651869	0.16408984685786712	2.141476764674911	0.032235610274072894	0.0686549387269018	lb_selenite	lb	lcl|AE015451.2_cds_AAN66917.1_1312	rsem/genbank
PRJNA885112	Selenite (LB)	PP_1294	677.769460519349	0.414648734347354	0.11356318588952809	3.651260142971999	2.609567456327128e-4	8.615444367684163e-4	lb_selenite	lb	lcl|AE015451.2_cds_AAN66918.1_1313	rsem/genbank
PRJNA885112	Selenite (LB)	PP_1295	2034.617806788503	-0.06507987024400752	0.07737906293121542	-0.8410527057152265	0.4003184084553149	0.5357159745578343	lb_selenite	lb	lcl|AE015451.2_cds_AAN66919.2_1314	rsem/genbank
PRJNA885112	Selenite (LB)	PP_1296	326.8683324578294	0.20653478734070865	0.15812771250513308	1.3061264472159122	0.19150956045626882	0.3079987524770811	lb_selenite	lb	lcl|AE015451.2_cds_AAN66920.1_1315	rsem/genbank
PRJNA885112	Selenite (LB)	PP_1297	3641.165183929889	2.6071208738070966	0.08006267787930846	32.56349828489668	1.348654092224994e-232	2.5870905913957384e-230	lb_selenite	lb	lcl|AE015451.2_cds_AAN66921.1_1316	rsem/genbank
PRJNA885112	Selenite (LB)	PP_1298	648.4294480329731	2.0025041508399624	0.13427763862594397	14.913161799175814	2.706279489828776e-50	5.659786767638151e-49	lb_selenite	lb	lcl|AE015451.2_cds_AAN66922.1_1317	rsem/genbank
PRJNA885112	Selenite (LB)	PP_1299	563.5645069647763	2.6056824902119855	0.13996068646014753	18.61724571459521	2.328883187772689e-77	7.899742179011872e-76	lb_selenite	lb	lcl|AE015451.2_cds_AAN66923.1_1318	rsem/genbank
PRJNA885112	Selenite (LB)	PP_1300	1228.9490030348381	2.8281803192099373	0.10746028665071866	26.31837683815655	1.1817035792197155e-152	1.0113564632614274e-150	lb_selenite	lb	lcl|AE015451.2_cds_AAN66924.1_1319	rsem/genbank
PRJNA885112	Selenite (LB)	PP_1301	624.7133347812303	-0.29653587303393486	0.11579434286515636	-2.5608839404119577	0.010440622824056226	0.025197910963221163	lb_selenite	lb	lcl|AE015451.2_cds_AAN66925.1_1320	rsem/genbank
PRJNA885112	Selenite (LB)	PP_1302	945.5893960677879	-0.2446459881475613	0.10276457642301434	-2.3806451275633567	0.01728235194549235	0.03935395983330902	lb_selenite	lb	lcl|AE015451.2_cds_AAN66926.1_1321	rsem/genbank
PRJNA885112	Selenite (LB)	PP_1303	4905.75788571985	1.410293612906734	0.06866325390079057	20.539277310458136	9.59800815906937e-94	3.955090325103919e-92	lb_selenite	lb	lcl|AE015451.2_cds_AAN66927.1_1322	rsem/genbank
PRJNA885112	Selenite (LB)	PP_1304	8981.377738550986	0.29839596979800104	0.06116894390181982	4.878226609191524	1.070439025864935e-6	4.699962352712417e-6	lb_selenite	lb	lcl|AE015451.2_cds_AAN66928.1_1323	rsem/genbank
PRJNA885112	Selenite (LB)	PP_1305	185.1212083172394	0.38512178895807114	0.1998135116105443	1.9274061391239168	0.053929035145687365	0.10665027462334122	lb_selenite	lb	lcl|AE015451.2_cds_AAN66929.1_1324	rsem/genbank
PRJNA885112	Selenite (LB)	PP_1306	113.07323332515746	0.3469915729099262	0.2523207305285374	1.3752004133115872	0.16906932022033533	0.27832650320565777	lb_selenite	lb	lcl|AE015451.2_cds_AAN66930.1_1325	rsem/genbank
PRJNA885112	Selenite (LB)	PP_1307	78.25650044043964	0.06172494790378612	0.3019872896015166	0.20439584720679624	0.8380441751362554	0.9005292150440387	lb_selenite	lb	lcl|AE015451.2_cds_AAN66931.1_1326	rsem/genbank
PRJNA885112	Selenite (LB)	PP_1308	242.3055421305568	0.11417756321942422	0.17762578962307796	0.6427983428628753	0.5203549585538005	0.6489173246375958	lb_selenite	lb	lcl|AE015451.2_cds_AAN66932.1_1327	rsem/genbank
PRJNA885112	Selenite (LB)	PP_1309	2014.3360344442508	0.548643892130236	0.07952233351640096	6.899242865113884	5.228042620177486e-12	3.3936524032727367e-11	lb_selenite	lb	lcl|AE015451.2_cds_AAN66933.1_1328	rsem/genbank
PRJNA885112	Selenite (LB)	PP_1310	310.19950624184384	0.21642840987763615	0.15613301640453184	1.3861796490044254	0.16569205409712964	0.2740841204110414	lb_selenite	lb	lcl|AE015451.2_cds_AAN66934.1_1329	rsem/genbank
PRJNA885112	Selenite (LB)	PP_1311	3501.841655120646	-0.15926808246504806	0.06974803729763063	-2.283477623684451	0.022402249456238456	0.04957188294552686	lb_selenite	lb	lcl|AE015451.2_cds_AAN66935.1_1330	rsem/genbank
PRJNA885112	Selenite (LB)	PP_1312	925.6220961164682	0.1302672366779253	0.09992557611643137	1.3036425882212619	0.1923554727662364	0.30900187554102604	lb_selenite	lb	lcl|AE015451.2_cds_AAN66936.1_1331	rsem/genbank
PRJNA885112	Selenite (LB)	PP_1313	869.2633393611825	0.49044218629379066	0.10271530118468898	4.774772411093288	1.7991059968399789e-6	7.704716443741958e-6	lb_selenite	lb	lcl|AE015451.2_cds_AAN66937.1_1332	rsem/genbank
PRJNA885112	Selenite (LB)	PP_1314	2108.251851690298	0.33072221719368433	0.08036371264848598	4.11531780071282	3.8664631570556115e-5	1.421621582465325e-4	lb_selenite	lb	lcl|AE015451.2_cds_AAN66938.1_1333	rsem/genbank
PRJNA885112	Selenite (LB)	PP_1315	21433.306098213117	0.043589280000714464	0.05541970049884501	0.7865304144258755	0.4315568079619033	0.5658641094525902	lb_selenite	lb	lcl|AE015451.2_cds_AAN66939.1_1334	rsem/genbank
PRJNA885112	Selenite (LB)	PP_1316	17143.234995439914	0.061491895826796865	0.058651807263885136	1.0484228653029164	0.294443823371133	0.42575661011294386	lb_selenite	lb	lcl|AE015451.2_cds_AAN66940.1_1335	rsem/genbank
PRJNA885112	Selenite (LB)	PP_1317	6826.985411371274	-2.9592148562262754	0.07089960141560532	-41.738102854481475	0	0	lb_selenite	lb	lcl|AE015451.2_cds_AAN66941.1_1336	rsem/genbank
PRJNA885112	Selenite (LB)	PP_1318	16490.41151027418	-3.7539354756454784	0.06795780280220537	-55.239211994117845	0	0	lb_selenite	lb	lcl|AE015451.2_cds_AAN66942.1_1337	rsem/genbank
PRJNA885112	Selenite (LB)	PP_1319	14672.546950626533	-4.194598096667589	0.07638013379781511	-54.917396554594376	0	0	lb_selenite	lb	lcl|AE015451.2_cds_AAN66943.1_1338	rsem/genbank
PRJNA885112	Selenite (LB)	PP_1320	763.8221463306652	-0.2363624156535935	0.11487551613286594	-2.0575525891889344	0.03963310176971833	0.0823604576559369	lb_selenite	lb	lcl|AE015451.2_cds_AAN66944.1_1339	rsem/genbank
PRJNA885112	Selenite (LB)	PP_1321	2103.0411900703352	-0.16289003760808995	0.0771244979640068	-2.112040167627529	0.03468300418722993	0.07316706571617751	lb_selenite	lb	lcl|AE015451.2_cds_AAN66945.1_1340	rsem/genbank
PRJNA885112	Selenite (LB)	PP_1322	1103.9633956854022	-0.17166770203590132	0.09896090390817942	-1.734702243576743	0.08279355871594643	0.1546091195491138	lb_selenite	lb	lcl|AE015451.2_cds_AAN66946.1_1341	rsem/genbank
PRJNA885112	Selenite (LB)	PP_1323	516.7765422604703	0.2492105680532214	0.12763423722713513	1.952536979632915	0.05087448497985958	0.101529995294083	lb_selenite	lb	lcl|AE015451.2_cds_AAN66947.1_1342	rsem/genbank
PRJNA885112	Selenite (LB)	PP_1324	261.45912460219046	0.3543251943658067	0.17284575754803913	2.0499501948569887	0.0403692912464554	0.08367152280329039	lb_selenite	lb	lcl|AE015451.2_cds_AAN66948.1_1343	rsem/genbank
PRJNA885112	Selenite (LB)	PP_1325	2094.3893514130436	0.07188155853673694	0.07711798720280834	0.9320984785002181	0.3512856342833601	0.4869144179186376	lb_selenite	lb	lcl|AE015451.2_cds_AAN66949.1_1344	rsem/genbank
PRJNA885112	Selenite (LB)	PP_1326	1298.40948939231	0.2898702856698908	0.09055094350864423	3.2011845977310998	0.001368638198361871	0.003973765290964034	lb_selenite	lb	lcl|AE015451.2_cds_AAN66950.1_1345	rsem/genbank
PRJNA885112	Selenite (LB)	PP_1328	3152.673334191798	0.09546791861081683	0.08884900544399431	1.07449619873342	0.2826003475677179	0.4141479803791398	lb_selenite	lb	lcl|AE015451.2_cds_AAN66951.1_1346	rsem/genbank
PRJNA885112	Selenite (LB)	PP_1329	2238.9706954494113	-0.18926141732657414	0.07545317914864387	-2.5083292640821186	0.012130357432197512	0.028678783848412562	lb_selenite	lb	lcl|AE015451.2_cds_AAN66952.1_1347	rsem/genbank
PRJNA885112	Selenite (LB)	PP_1330	553.8885647262277	-0.0834602880853817	0.12168372933042503	-0.685878782189114	0.49278955108908445	0.6231701015228372	lb_selenite	lb	lcl|AE015451.2_cds_AAN66953.1_1348	rsem/genbank
PRJNA885112	Selenite (LB)	PP_1331	2559.814147848225	-0.13587306966603932	0.07409233225885317	-1.833834426905951	0.06667857567784109	0.12808457061320097	lb_selenite	lb	lcl|AE015451.2_cds_AAN66954.1_1349	rsem/genbank
PRJNA885112	Selenite (LB)	PP_1332	3214.8141810600846	-0.15526007786916507	0.0723466262560287	-2.14605830159533	0.03186832753152691	0.06797680447004761	lb_selenite	lb	lcl|AE015451.2_cds_AAN66955.1_1350	rsem/genbank
PRJNA885112	Selenite (LB)	PP_1333	2973.179823252642	-0.07266752324975113	0.07499353989794033	-0.9689837731175952	0.3325532854626492	0.46799745181601754	lb_selenite	lb	lcl|AE015451.2_cds_AAN66956.1_1351	rsem/genbank
PRJNA885112	Selenite (LB)	PP_1334	1785.1812876013407	-0.0529196313997598	0.08130801486196908	-0.6508538117625643	0.5151408594903713	0.643839272375856	lb_selenite	lb	lcl|AE015451.2_cds_AAN66957.1_1352	rsem/genbank
PRJNA885112	Selenite (LB)	PP_1335	2995.6737651621524	-0.015992336677692474	0.07057751597956233	-0.2265925125832354	0.8207406149657892	0.888113443608246	lb_selenite	lb	lcl|AE015451.2_cds_AAN66958.1_1353	rsem/genbank
PRJNA885112	Selenite (LB)	PP_1336	1293.0345833275594	0.054697319744161046	0.08924880505938572	0.6128633286212147	0.5399667127065488	0.6655635375083823	lb_selenite	lb	lcl|AE015451.2_cds_AAN66959.1_1354	rsem/genbank
PRJNA885112	Selenite (LB)	PP_1337	1532.8272161462455	0.022918962089058508	0.08547099274658335	0.2681490100040365	0.7885846221632056	0.8659487274168798	lb_selenite	lb	lcl|AE015451.2_cds_AAN66960.1_1355	rsem/genbank
PRJNA885112	Selenite (LB)	PP_1338	2783.2811449427036	-0.037748314924427644	0.07214165220164495	-0.5232527086975549	0.6007984060384961	0.7224906037164188	lb_selenite	lb	lcl|AE015451.2_cds_AAN66961.1_1356	rsem/genbank
PRJNA885112	Selenite (LB)	PP_1339	1970.8083716811475	0.03398425233865741	0.08285903283906018	0.41014541413566985	0.6816992802479482	0.7874598399623541	lb_selenite	lb	lcl|AE015451.2_cds_AAN66962.1_1357	rsem/genbank
PRJNA885112	Selenite (LB)	PP_1340	1206.0756479885108	0.027033489314875377	0.09084388905652035	0.2975818142049813	0.7660223562443258	0.8504055812786239	lb_selenite	lb	lcl|AE015451.2_cds_AAN66963.1_1358	rsem/genbank
PRJNA885112	Selenite (LB)	PP_1341	3507.1487275062927	-0.03815473895398238	0.06905055894727072	-0.5525623475853193	0.5805631306010912	0.7039406390773942	lb_selenite	lb	lcl|AE015451.2_cds_AAN66964.2_1359	rsem/genbank
PRJNA885112	Selenite (LB)	PP_1342	12263.894755920493	-0.20725129911118023	0.06437655453858328	-3.2193599144385208	0.0012847711759021488	0.0037557446408532074	lb_selenite	lb	lcl|AE015451.2_cds_AAN66965.1_1360	rsem/genbank
PRJNA885112	Selenite (LB)	PP_1343	9362.456240533906	-0.14360454587833046	0.05834291854111042	-2.461387765117403	0.01384006926300278	0.03233766403531988	lb_selenite	lb	lcl|AE015451.2_cds_AAN66966.1_1361	rsem/genbank
PRJNA885112	Selenite (LB)	PP_1344	403.1876054547954	0.19368663092803876	0.1421298928192856	1.3627438048821032	0.17296326708099088	0.28358227373166883	lb_selenite	lb	lcl|AE015451.2_cds_AAN66967.1_1362	rsem/genbank
PRJNA885112	Selenite (LB)	PP_1345	14046.517580667634	0.4078761650770414	0.05910851706008364	6.900463509555424	5.183313506447684e-12	3.368548251912204e-11	lb_selenite	lb	lcl|AE015451.2_cds_AAN66968.1_1363	rsem/genbank
PRJNA885112	Selenite (LB)	PP_1346	1648.2973718273772	0.16963766302000657	0.0831255844886708	2.0407394914994734	0.04127672778326056	0.0852347574826572	lb_selenite	lb	lcl|AE015451.2_cds_AAN66969.1_1364	rsem/genbank
PRJNA885112	Selenite (LB)	PP_1347	505.0870390117141	0.3077694663598434	0.1283141513765839	2.3985621465599967	0.016459583177209407	0.03764994293372365	lb_selenite	lb	lcl|AE015451.2_cds_AAN66970.1_1365	rsem/genbank
PRJNA885112	Selenite (LB)	PP_1348	938.5813062145812	0.3833977871280525	0.10199917153757113	3.7588323645043427	1.7070816111710581e-4	5.751965477252935e-4	lb_selenite	lb	lcl|AE015451.2_cds_AAN66971.1_1366	rsem/genbank
PRJNA885112	Selenite (LB)	PP_1349	557.2094506160728	-0.03597567348815008	0.13011495508827903	-0.2764914568332417	0.7821706204656866	0.8609448281857173	lb_selenite	lb	lcl|AE015451.2_cds_AAN66972.1_1367	rsem/genbank
PRJNA885112	Selenite (LB)	PP_1350	645.2065709451526	0.02491272981256585	0.12218535594369573	0.20389292661262853	0.8384371727205677	0.9007775187030743	lb_selenite	lb	lcl|AE015451.2_cds_AAN66973.1_1368	rsem/genbank
PRJNA885112	Selenite (LB)	PP_1351	618.6148516063105	0.08687372318909285	0.11642750107078598	0.746161537352546	0.4555698395032683	0.5882757849846543	lb_selenite	lb	lcl|AE015451.2_cds_AAN66974.1_1369	rsem/genbank
PRJNA885112	Selenite (LB)	PP_1352	2789.203608761823	0.23660230797646284	0.07181272328663214	3.294712930354865	9.85222709652585e-4	0.0029450800289077543	lb_selenite	lb	lcl|AE015451.2_cds_AAN66975.1_1370	rsem/genbank
PRJNA885112	Selenite (LB)	PP_1353	2135.7037036287206	0.10906752291262817	0.07682220941144138	1.4197394705024506	0.15568354258324726	0.2612571787000315	lb_selenite	lb	lcl|AE015451.2_cds_AAN66976.1_1371	rsem/genbank
PRJNA885112	Selenite (LB)	PP_1354	580.886945830888	1.1726676631247948	0.123421823226638	9.501299141979448	2.072878609519377e-21	2.0373540114410414e-20	lb_selenite	lb	lcl|AE015451.2_cds_AAN66977.1_1372	rsem/genbank
PRJNA885112	Selenite (LB)	PP_1355	904.3707345800964	0.23690568010507698	0.10067616026845101	2.353145764333608	0.01861533518886593	0.04206218913714913	lb_selenite	lb	lcl|AE015451.2_cds_AAN66978.1_1373	rsem/genbank
PRJNA885112	Selenite (LB)	PP_1356	654.3554607791643	0.1127417256136168	0.11379129187522226	0.990776392074392	0.32179477940100687	0.4577203676317569	lb_selenite	lb	lcl|AE015451.2_cds_AAN66979.1_1374	rsem/genbank
PRJNA885112	Selenite (LB)	PP_1357	424.31751468108666	0.8885109727258889	0.13861858403348845	6.409753633836255	1.4575497687645038e-10	8.616736837021184e-10	lb_selenite	lb	lcl|AE015451.2_cds_AAN66980.2_1375	rsem/genbank
PRJNA885112	Selenite (LB)	PP_1358	1620.2922679602607	-0.11385451351773833	0.08435157047635072	-1.3497616330647835	0.17709245534205934	0.2888200906091692	lb_selenite	lb	lcl|AE015451.2_cds_AAN66981.2_1376	rsem/genbank
PRJNA885112	Selenite (LB)	PP_1359	2940.98945295838	0.7719325286475588	0.07404310821411077	10.425447381481586	1.8976416097002117e-25	2.145646397309406e-24	lb_selenite	lb	lcl|AE015451.2_cds_AAN66982.1_1377	rsem/genbank
PRJNA885112	Selenite (LB)	PP_1360	28135.089535527146	0.7027602904791138	0.06151663135866557	11.423907241957895	3.176258183704726e-30	4.147775651631312e-29	lb_selenite	lb	lcl|AE015451.2_cds_AAN66983.1_1378	rsem/genbank
PRJNA885112	Selenite (LB)	PP_1361	204163.06824237492	0.6408519791473196	0.06851696108862777	9.353187429290209	8.504535164154448e-21	8.142982636521721e-20	lb_selenite	lb	lcl|AE015451.2_cds_AAN66984.1_1379	rsem/genbank
PRJNA885112	Selenite (LB)	PP_1362	11380.394662552611	-0.988041521199676	0.06200761539132481	-15.934196388044109	3.668869709908071e-57	8.835464154207186e-56	lb_selenite	lb	lcl|AE015451.2_cds_AAN66985.1_1380	rsem/genbank
PRJNA885112	Selenite (LB)	PP_1363	534.7472678795586	-0.49469567442103135	0.12696649588236855	-3.896269413305343	9.768572245819274e-5	3.407057517460352e-4	lb_selenite	lb	lcl|AE015451.2_cds_AAN66986.1_1381	rsem/genbank
PRJNA885112	Selenite (LB)	PP_1364	617.7560125793551	-0.35913761293380675	0.11986282577672412	-2.9962384968530156	0.002733325634489939	0.007468315572037097	lb_selenite	lb	lcl|AE015451.2_cds_AAN66987.1_1382	rsem/genbank
PRJNA885112	Selenite (LB)	PP_1365	1518.792554530076	-0.1733571144172849	0.0848449764072339	-2.0432219060939527	0.041030476161369324	0.08478920463807488	lb_selenite	lb	lcl|AE015451.2_cds_AAN66988.1_1383	rsem/genbank
PRJNA885112	Selenite (LB)	PP_1366	23674.056386673165	0.16324465002586688	0.05922951954329625	2.7561366576093276	0.005848855466451423	0.014897977545727683	lb_selenite	lb	lcl|AE015451.2_cds_AAN66989.1_1384	rsem/genbank
PRJNA885112	Selenite (LB)	PP_1367	2471.580352334039	0.1830632444796443	0.07479358822880018	2.4475793823347223	0.01438194401631884	0.03348964192665622	lb_selenite	lb	lcl|AE015451.2_cds_AAN66990.1_1385	rsem/genbank
PRJNA885112	Selenite (LB)	PP_1368	202.75905684792087	0.08883663066292698	0.191244025330331	0.46451977001363415	0.642275398543813	0.7558658857836327	lb_selenite	lb	lcl|AE015451.2_cds_AAN66991.1_1387	rsem/genbank
PRJNA885112	Selenite (LB)	PP_1369	196.5829783489762	-0.10677557071778083	0.1941369851517387	-0.550001178983615	0.5823185649265832	0.7052989716278212	lb_selenite	lb	lcl|AE015451.2_cds_AAN66992.1_1388	rsem/genbank
PRJNA885112	Selenite (LB)	PP_1370	247.70465203137073	-0.3823539777810168	0.17282728626217347	-2.212347286417482	0.026942678164703145	0.05857058172342461	lb_selenite	lb	lcl|AE015451.2_cds_AAN66993.1_1389	rsem/genbank
PRJNA885112	Selenite (LB)	PP_1371	2171.7127422798058	-1.0269877946888568	0.083483630243244	-12.301666706353691	8.872423657996725e-35	1.3375960110958207e-33	lb_selenite	lb	lcl|AE015451.2_cds_AAN66994.1_1390	rsem/genbank
PRJNA885112	Selenite (LB)	PP_1372	1094.4006534362043	-0.5102961451655343	0.09415301379172354	-5.41985991329352	5.964575486442706e-8	2.913163602377592e-7	lb_selenite	lb	lcl|AE015451.2_cds_AAN66995.1_1391	rsem/genbank
PRJNA885112	Selenite (LB)	PP_1373	1105.3725206266126	0.02392511305387659	0.09841848257871658	0.24309573188898664	0.8079312375214318	0.8785225712141761	lb_selenite	lb	lcl|AE015451.2_cds_AAN66996.1_1392	rsem/genbank
PRJNA885112	Selenite (LB)	PP_1374	727.4346435667693	-0.4530492681433943	0.10943420205146229	-4.139923896281935	3.474210599472668e-5	1.2824839790886829e-4	lb_selenite	lb	lcl|AE015451.2_cds_AAN66997.1_1393	rsem/genbank
PRJNA885112	Selenite (LB)	PP_1375	2752.735311774267	0.7390945308324876	0.07313684799346372	10.10563828097351	5.2154829004432225e-24	5.579563725993394e-23	lb_selenite	lb	lcl|AE015451.2_cds_AAN66998.1_1394	rsem/genbank
PRJNA885112	Selenite (LB)	PP_1376	81.610229886953	0.31223278072398275	0.30012859156246335	1.0403300102083084	0.29818660620654297	0.429855426360974	lb_selenite	lb	lcl|AE015451.2_cds_AAN66999.1_1395	rsem/genbank
PRJNA885112	Selenite (LB)	PP_1377	468.1643059223221	-0.09208225320755883	0.13204685675841116	-0.6973452868782002	0.4855867331063234	0.6160362591266766	lb_selenite	lb	lcl|AE015451.2_cds_AAN67000.1_1396	rsem/genbank
PRJNA885112	Selenite (LB)	PP_1378	331.86434933008684	0.5486011358064392	0.15834038729305916	3.4646949220294543	5.308332927243482e-4	0.0016655530780741957	lb_selenite	lb	lcl|AE015451.2_cds_AAN67001.1_1397	rsem/genbank
PRJNA885112	Selenite (LB)	PP_1379	518.9426291055688	0.2675211811975707	0.12952661981312777	2.0653760716023633	0.038887430834047124	0.08102276319468321	lb_selenite	lb	lcl|AE015451.2_cds_AAN67002.1_1398	rsem/genbank
PRJNA885112	Selenite (LB)	PP_1380	526.5080428955556	-0.10230841309097898	0.12419000370598719	-0.8238055402042531	0.41005005914074827	0.5453283478364769	lb_selenite	lb	lcl|AE015451.2_cds_AAN67003.1_1399	rsem/genbank
PRJNA885112	Selenite (LB)	PP_1381	327.7222096452144	-0.11445606825194922	0.15231501751445567	-0.7514430954983582	0.45238603508464426	0.5855336233540893	lb_selenite	lb	lcl|AE015451.2_cds_AAN67004.1_1400	rsem/genbank
PRJNA885112	Selenite (LB)	PP_1382	130.2612484675438	-0.22485625308627835	0.23218271538994736	-0.9684452725459588	0.332822038610248	0.4682572080902402	lb_selenite	lb	lcl|AE015451.2_cds_AAN67005.1_1401	rsem/genbank
PRJNA885112	Selenite (LB)	PP_1383	62.86211848328778	-0.2524309566774931	0.33293325554348435	-0.7582028904424754	0.44832953112603563	0.5812298256010572	lb_selenite	lb	lcl|AE015451.2_cds_AAN67006.1_1402	rsem/genbank
PRJNA885112	Selenite (LB)	PP_1384	7627.33493029436	1.3643212668452247	0.06363723721890517	21.439039884024318	5.7793722049969784e-102	2.6570783120990243e-100	lb_selenite	lb	lcl|AE015451.2_cds_AAN67007.1_1403	rsem/genbank
PRJNA885112	Selenite (LB)	PP_1385	13670.676065863006	1.5174365693532441	0.05733925436331799	26.46418385105481	2.5057409048929697e-154	2.178036977174936e-152	lb_selenite	lb	lcl|AE015451.2_cds_AAN67008.1_1404	rsem/genbank
PRJNA885112	Selenite (LB)	PP_1386	4170.140683003187	1.6008497017976548	0.06774621333906254	23.63009861208882	1.8909714106547074e-123	1.1819633660081054e-121	lb_selenite	lb	lcl|AE015451.2_cds_AAN67009.1_1405	rsem/genbank
PRJNA885112	Selenite (LB)	PP_1387	1599.750895753704	1.9867106982854355	0.08969514643831197	22.149589773531392	1.0527314087555144e-108	5.422541506395302e-107	lb_selenite	lb	lcl|AE015451.2_cds_AAN67010.1_1406	rsem/genbank
PRJNA885112	Selenite (LB)	PP_1388	363.7083112787095	0.4393360037147694	0.15091608934700448	2.9111276711165965	0.003601268325704799	0.009594689536615705	lb_selenite	lb	lcl|AE015451.2_cds_AAN67011.1_1407	rsem/genbank
PRJNA885112	Selenite (LB)	PP_1389	5413.608495704871	0.6860449047931303	0.06504510481338313	10.547218069083279	5.232340846305369e-26	5.9646541245895015e-25	lb_selenite	lb	lcl|AE015451.2_cds_AAN67012.1_1408	rsem/genbank
PRJNA885112	Selenite (LB)	PP_1390	583.3989697792155	0.627280474236091	0.12025551334277317	5.2162304812429445	1.8260094542671627e-7	8.601262145713993e-7	lb_selenite	lb	lcl|AE015451.2_cds_AAN67013.1_1409	rsem/genbank
PRJNA885112	Selenite (LB)	PP_1391	1290.6128041737188	0.6878371700837783	0.0907570557703541	7.578883693894146	3.4854077799813194e-14	2.5345520888936054e-13	lb_selenite	lb	lcl|AE015451.2_cds_AAN67014.1_1410	rsem/genbank
PRJNA885112	Selenite (LB)	PP_1392	295.5419432249034	0.3777528560263807	0.16406482531013114	2.302460965123486	0.02130919032059864	0.04743618477530622	lb_selenite	lb	lcl|AE015451.2_cds_AAN67015.1_1411	rsem/genbank
PRJNA885112	Selenite (LB)	PP_1393	589.4302449096205	1.1295160515233602	0.12276862965666833	9.200363762975416	3.5674002929974966e-20	3.363635225414419e-19	lb_selenite	lb	lcl|AE015451.2_cds_AAN67016.1_1412	rsem/genbank
PRJNA885112	Selenite (LB)	PP_1394	244.36066758178868	-0.07904440557281862	0.17619569219494696	-0.44861712898952194	0.6537078751433185	0.7641472808199792	lb_selenite	lb	lcl|AE015451.2_cds_AAN67017.1_1413	rsem/genbank
PRJNA885112	Selenite (LB)	PP_1395	231.66106658764585	-0.6978013202008028	0.17989464902975938	-3.878944281913398	1.0491077898938249e-4	3.631727837697167e-4	lb_selenite	lb	lcl|AE015451.2_cds_AAN67018.1_1414	rsem/genbank
PRJNA885112	Selenite (LB)	PP_1396	84.49527791757345	-0.007449497575301171	0.29047959910194654	-0.025645510384661126	0.9795400859557386	0.9889207394305325	lb_selenite	lb	lcl|AE015451.2_cds_AAN67019.1_1415	rsem/genbank
PRJNA885112	Selenite (LB)	PP_1397	535.3023463689324	-0.023617799950483784	0.12507810468475247	-0.18882441503259276	0.8502304356259875	0.9081858512648557	lb_selenite	lb	lcl|AE015451.2_cds_AAN67020.1_1416	rsem/genbank
PRJNA885112	Selenite (LB)	PP_1398	995.9913394746786	0.21659305396618317	0.11057186064039574	1.9588442548741392	0.050131029057155996	0.10038837820192903	lb_selenite	lb	lcl|AE015451.2_cds_AAN67021.1_1417	rsem/genbank
PRJNA885112	Selenite (LB)	PP_1399	78.30983176894176	2.650834579567526	0.3523471457458667	7.523360446005891	5.338597921448985e-14	3.8419948560182025e-13	lb_selenite	lb	lcl|AE015451.2_cds_AAN67022.2_1418	rsem/genbank
PRJNA885112	Selenite (LB)	PP_1400	2386.820715161679	3.0893136811902395	0.30951565801443776	9.98112244468787	1.843691821979053e-23	1.9351806803149946e-22	lb_selenite	lb	lcl|AE015451.2_cds_AAN67023.1_1419	rsem/genbank
PRJNA885112	Selenite (LB)	PP_1401	463.36935695266266	-0.010531316841382662	0.1318916843603153	-0.07984822464327718	0.9363579690201334	0.9623054464546466	lb_selenite	lb	lcl|AE015451.2_cds_AAN67024.1_1420	rsem/genbank
PRJNA885112	Selenite (LB)	PP_1402	238.69825142020994	-0.027688545364324336	0.1810748898882363	-0.152912120401754	0.8784675776215936	0.9266050690763984	lb_selenite	lb	lcl|AE015451.2_cds_AAN67025.1_1421	rsem/genbank
PRJNA885112	Selenite (LB)	PP_1403	1632.138954961057	-0.38670625174250095	0.08306091317699225	-4.655694681787077	3.2289013356620083e-6	1.339476370640399e-5	lb_selenite	lb	lcl|AE015451.2_cds_AAN67026.1_1422	rsem/genbank
PRJNA885112	Selenite (LB)	PP_1404	76.41158043102917	0.03024088403220155	0.30891699645159015	0.09789323468623244	0.9220170721231232	0.9547868311489701	lb_selenite	lb	lcl|AE015451.2_cds_AAN67027.1_1423	rsem/genbank
PRJNA885112	Selenite (LB)	PP_1406	427.69815345584516	-0.15811856956331827	0.1366375834693724	-1.1572114022256612	0.2471860003619062	0.3728567570534935	lb_selenite	lb	lcl|AE015451.2_cds_AAN67029.1_1425	rsem/genbank
PRJNA885112	Selenite (LB)	PP_1407	897.6238165601208	-0.9916024037825506	0.10282325595084052	-9.643756119302745	5.224067457045386e-22	5.20815183934471e-21	lb_selenite	lb	lcl|AE015451.2_cds_AAN67030.1_1426	rsem/genbank
PRJNA885112	Selenite (LB)	PP_1408	944.8039365199453	-0.36546612922866856	0.10129167765320174	-3.6080568285179004	3.084989266122844e-4	0.0010036137594994958	lb_selenite	lb	lcl|AE015451.2_cds_AAN67031.1_1427	rsem/genbank
PRJNA885112	Selenite (LB)	PP_1410	179.06645205283544	0.0019785590761302245	0.20170960496396503	0.009808948247574474	0.9921737171373224	0.9953325387124867	lb_selenite	lb	lcl|AE015451.2_cds_AAN67032.1_1429	rsem/genbank
PRJNA885112	Selenite (LB)	PP_1411	537.4490641477458	-0.45235460175586995	0.13405542233893566	-3.3743849660342016	7.39808289089896e-4	0.0022550978149079954	lb_selenite	lb	lcl|AE015451.2_cds_AAN67033.1_1430	rsem/genbank
PRJNA885112	Selenite (LB)	PP_1412	261.30221069618847	-0.11835157218705905	0.17348688069060608	-0.6821932108983243	0.4951167870231138	0.6254165954154364	lb_selenite	lb	lcl|AE015451.2_cds_AAN67034.1_1432	rsem/genbank
PRJNA885112	Selenite (LB)	PP_1413	310.69752954563324	-0.28917912117986816	0.15879895493867738	-1.8210391957021321	0.06860089895757529	0.13136895039621044	lb_selenite	lb	lcl|AE015451.2_cds_AAN67035.1_1433	rsem/genbank
PRJNA885112	Selenite (LB)	PP_1414	274.1116453134681	0.03868879466725844	0.1653419859181326	0.23399256064587737	0.8149907541095573	0.8836081787393232	lb_selenite	lb	lcl|AE015451.2_cds_AAN67036.1_1434	rsem/genbank
PRJNA885112	Selenite (LB)	PP_1415	168.57791519462717	2.001349776298492	0.22652767353987882	8.834901912971647	1.0018612697364658e-18	8.874767903732418e-18	lb_selenite	lb	lcl|AE015451.2_cds_AAN67037.1_1435	rsem/genbank
PRJNA885112	Selenite (LB)	PP_1416	418.56031684675463	1.8798043897745527	0.147862917774393	12.71315633472572	4.997578129962336e-37	8.058413662892892e-36	lb_selenite	lb	lcl|AE015451.2_cds_AAN67038.1_1436	rsem/genbank
PRJNA885112	Selenite (LB)	PP_1417	105.60785223917556	1.2770608752307875	0.27208824182599467	4.693554071504093	2.6849897902032516e-6	1.12559142448385e-5	lb_selenite	lb	lcl|AE015451.2_cds_AAN67039.1_1437	rsem/genbank
PRJNA885112	Selenite (LB)	PP_1418	467.93403595943386	1.6190908883679982	0.1381578288680771	11.719139636408308	1.0169957832443264e-31	1.4003830549970761e-30	lb_selenite	lb	lcl|AE015451.2_cds_AAN67040.1_1438	rsem/genbank
PRJNA885112	Selenite (LB)	PP_1419	686.5910512254673	0.6460731077357325	0.11530173473482613	5.603325129683329	2.1027825366376817e-8	1.0644021156792924e-7	lb_selenite	lb	lcl|AE015451.2_cds_AAN67041.1_1439	rsem/genbank
PRJNA885112	Selenite (LB)	PP_1420	221.04923833093912	0.16751575345144526	0.18359844968731778	0.912402875605635	0.3615566763253019	0.49748696274985277	lb_selenite	lb	lcl|AE015451.2_cds_AAN67042.1_1440	rsem/genbank
PRJNA885112	Selenite (LB)	PP_1421	550.8689076969561	0.14690270110144554	0.12217187017841305	1.2024265560224048	0.22919830543462988	0.35270544208377486	lb_selenite	lb	lcl|AE015451.2_cds_AAN67043.1_1441	rsem/genbank
PRJNA885112	Selenite (LB)	PP_1422	904.9895992637785	0.07025791763553492	0.10114197008404882	0.6946465208968216	0.48727685045966956	0.6175526835987908	lb_selenite	lb	lcl|AE015451.2_cds_AAN67044.1_1442	rsem/genbank
PRJNA885112	Selenite (LB)	PP_1423	1531.3202892571426	0.1564389620271424	0.08698930486593935	1.7983700670816147	0.0721183829467271	0.13693216572666875	lb_selenite	lb	lcl|AE015451.2_cds_AAN67045.1_1443	rsem/genbank
PRJNA885112	Selenite (LB)	PP_1424	445.65429084429576	0.16487056868011674	0.1458480520122744	1.130426950551533	0.25829636325135763	0.3865759130393604	lb_selenite	lb	lcl|AE015451.2_cds_AAN67046.1_1444	rsem/genbank
PRJNA885112	Selenite (LB)	PP_1425	227.33887730070646	0.30243188108359675	0.18183845246262081	1.6631899193365904	0.0962744248709486	0.1765242668283082	lb_selenite	lb	lcl|AE015451.2_cds_AAN67047.1_1445	rsem/genbank
PRJNA885112	Selenite (LB)	PP_1426	1109.586728854574	0.23978901101837724	0.09425171815747427	2.544134109234397	0.010954901565012607	0.02627948141706129	lb_selenite	lb	lcl|AE015451.2_cds_AAN67048.1_1446	rsem/genbank
PRJNA885112	Selenite (LB)	PP_1427	5014.818487050926	0.2558917072629538	0.06567945632241724	3.896069206279569	9.776646360061947e-5	3.4077370739990357e-4	lb_selenite	lb	lcl|AE015451.2_cds_AAN67049.1_1447	rsem/genbank
PRJNA885112	Selenite (LB)	PP_1428	5164.401307723884	0.15621836589681398	0.06482257055141902	2.4099378436851304	0.01595523849333626	0.03666211967717044	lb_selenite	lb	lcl|AE015451.2_cds_AAN67050.1_1448	rsem/genbank
PRJNA885112	Selenite (LB)	PP_1429	4570.184048456892	0.044181262370144574	0.06731432255859868	0.6563426725669528	0.5116036670113925	0.6410025224289136	lb_selenite	lb	lcl|AE015451.2_cds_AAN67051.1_1449	rsem/genbank
PRJNA885112	Selenite (LB)	PP_1430	9288.40124531824	-0.22274470556592038	0.060186353184437165	-3.700917131219659	2.1482162906699242e-4	7.130386172432452e-4	lb_selenite	lb	lcl|AE015451.2_cds_AAN67052.1_1450	rsem/genbank
PRJNA885112	Selenite (LB)	PP_1431	4032.0213299292363	0.3823801887160584	0.07061419650075046	5.415061101941372	6.126778005002195e-8	2.9897601791076503e-7	lb_selenite	lb	lcl|AE015451.2_cds_AAN67053.1_1451	rsem/genbank
PRJNA885112	Selenite (LB)	PP_1432	2391.4758367999275	0.3626335850561449	0.0764796674099913	4.7415685415071565	2.1206988541473576e-6	9.033267783783883e-6	lb_selenite	lb	lcl|AE015451.2_cds_AAN67054.1_1452	rsem/genbank
PRJNA885112	Selenite (LB)	PP_1433	848.9697093484282	0.4557242641561544	0.10342628248654187	4.406271338384947	1.051652134997307e-5	4.152122659325776e-5	lb_selenite	lb	lcl|AE015451.2_cds_AAN67055.1_1453	rsem/genbank
PRJNA885112	Selenite (LB)	PP_1434	1728.341242102953	0.20737853320275335	0.08248705346476236	2.514073718142246	0.011934548443698444	0.02831210788583985	lb_selenite	lb	lcl|AE015451.2_cds_AAN67056.1_1454	rsem/genbank
PRJNA885112	Selenite (LB)	PP_1435	111.42278137108117	0.5057804261512813	0.25903841105701925	1.9525306076709583	0.05087524070462298	0.101529995294083	lb_selenite	lb	lcl|AE015451.2_cds_AAN67057.1_1455	rsem/genbank
PRJNA885112	Selenite (LB)	PP_1436	2345.0221701765045	0.20326052221185895	0.07471533272288798	2.7204659981336463	0.006518997581653704	0.016461726530521813	lb_selenite	lb	lcl|AE015451.2_cds_AAN67058.1_1456	rsem/genbank
PRJNA885112	Selenite (LB)	PP_1437	481.1864752613423	0.16204071901810688	0.13003247204874077	1.2461557983560312	0.21270720306116453	0.33379130342151153	lb_selenite	lb	lcl|AE015451.2_cds_AAN67059.1_1457	rsem/genbank
PRJNA885112	Selenite (LB)	PP_1438	36.63940603660496	-0.2465847875157711	0.4473667693966247	-0.5511915599997436	0.5815023651562039	0.7044637755583542	lb_selenite	lb	lcl|AE015451.2_cds_AAN67060.1_1458	rsem/genbank
PRJNA885112	Selenite (LB)	PP_1439	16.56771843442777	0.11971599690668902	0.6407664157187163	0.1868325086488958	0.8517919574660748	0.9087928141542714	lb_selenite	lb	lcl|AE015451.2_cds_AAN67061.1_1459	rsem/genbank
PRJNA885112	Selenite (LB)	PP_1440	200.21450394171984	-0.2781055924857893	0.19055741282508612	-1.459432033436895	0.14444623466017767	0.2456601661310206	lb_selenite	lb	lcl|AE015451.2_cds_AAN67062.1_1460	rsem/genbank
PRJNA885112	Selenite (LB)	PP_1441	242.94367997895984	-0.5557759065881446	0.18013827573529767	-3.0852738226762186	0.0020336483197599966	0.005723280516519904	lb_selenite	lb	lcl|AE015451.2_cds_AAN67063.1_1461	rsem/genbank
PRJNA885112	Selenite (LB)	PP_1442	281.6459205010754	-0.3375605691008922	0.16563873780517932	-2.037932512489461	0.04155668257120329	0.08578101118501073	lb_selenite	lb	lcl|AE015451.2_cds_AAN67064.2_1462	rsem/genbank
PRJNA885112	Selenite (LB)	PP_1443	8776.273035672708	1.516606917832499	0.06191705975858662	24.49416887277463	1.7043632448611615e-132	1.2001737634383089e-130	lb_selenite	lb	lcl|AE015451.2_cds_AAN67065.1_1463	rsem/genbank
PRJNA885112	Selenite (LB)	PP_1444	1113.5910591272282	0.34104071015126136	0.09525682483167726	3.5802233672379313	3.4330061834182566e-4	0.0011090483971170594	lb_selenite	lb	lcl|AE015451.2_cds_AAN67066.1_1464	rsem/genbank
PRJNA885112	Selenite (LB)	PP_1445	214.30900088662096	0.19706848790123166	0.18939494116644492	1.0405161124554168	0.2981001822586139	0.42984222755434653	lb_selenite	lb	lcl|AE015451.2_cds_AAN67067.1_1465	rsem/genbank
PRJNA885112	Selenite (LB)	PP_1446	273.85470642093844	0.11882830983609015	0.1733798667592503	0.6853639471363265	0.49311428849605066	0.6231701015228372	lb_selenite	lb	lcl|AE015451.2_cds_AAN67068.1_1466	rsem/genbank
PRJNA885112	Selenite (LB)	PP_1447	24.007551908670866	0.4501141624538974	0.5527152406877118	0.8143690083411599	0.4154335874034055	0.5501206966734455	lb_selenite	lb	lcl|AE015451.2_cds_AAN67069.1_1467	rsem/genbank
PRJNA885112	Selenite (LB)	PP_1448	98.1585899166574	0.33243838794361324	0.2768290592538806	1.2008796650164286	0.2297978833813773	0.3534325754079629	lb_selenite	lb	lcl|AE015451.2_cds_AAN67070.1_1468	rsem/genbank
PRJNA885112	Selenite (LB)	PP_1449	331.71424835047696	0.26947836964249017	0.15330366562665568	1.7578077376098606	0.07878022834454587	0.14815902984472912	lb_selenite	lb	lcl|AE015451.2_cds_AAN67071.1_1469	rsem/genbank
PRJNA885112	Selenite (LB)	PP_1450	128.65535187271627	0.09330212488274504	0.23542572270727324	0.3963123647230183	0.6918746067149465	0.7934237141115743	lb_selenite	lb	lcl|AE015451.2_cds_AAN67072.1_1470	rsem/genbank
PRJNA885112	Selenite (LB)	PP_1451	855.561210118633	0.05797110878423443	0.10346280577197674	0.5603086863118505	0.5752689035655145	0.6993489752043176	lb_selenite	lb	lcl|AE015451.2_cds_AAN67073.1_1471	rsem/genbank
PRJNA885112	Selenite (LB)	PP_1452	845.4628926244765	-0.01083127304317841	0.10968992029188726	-0.09874446999647878	0.9213411594271583	0.9544545381551734	lb_selenite	lb	lcl|AE015451.2_cds_AAN67074.1_1472	rsem/genbank
PRJNA885112	Selenite (LB)	PP_1453	1878.1520687442737	0.033664135404112124	0.08035594723905136	0.41893769609814313	0.6752616666228501	0.7816228084818453	lb_selenite	lb	lcl|AE015451.2_cds_AAN67075.1_1473	rsem/genbank
PRJNA885112	Selenite (LB)	PP_1454	1204.1557180153518	0.049920735589590634	0.0912358971613534	0.5471611190637423	0.5842680454218157	0.7068228884245726	lb_selenite	lb	lcl|AE015451.2_cds_AAN67076.1_1474	rsem/genbank
PRJNA885112	Selenite (LB)	PP_1455	388.1869042921702	-0.18330744775415217	0.14251798188569648	-1.2862057498201878	0.19837126492183071	0.3165632090533977	lb_selenite	lb	lcl|AE015451.2_cds_AAN67077.1_1475	rsem/genbank
PRJNA885112	Selenite (LB)	PP_1456	244.126594946119	0.283045867109838	0.18278983511650537	1.5484770634506677	0.12150747981786364	0.21377169836393908	lb_selenite	lb	lcl|AE015451.2_cds_AAN67078.1_1476	rsem/genbank
PRJNA885112	Selenite (LB)	PP_1457	3118.747983853238	-0.39162263751240944	0.07050816474002956	-5.5542877758392954	2.7874593867539068e-8	1.39699428545153e-7	lb_selenite	lb	lcl|AE015451.2_cds_AAN67079.1_1477	rsem/genbank
PRJNA885112	Selenite (LB)	PP_1458	127.45673894891982	0.2817801317573949	0.2421062440347375	1.1638697419012662	0.2444768034896079	0.37007468239801056	lb_selenite	lb	lcl|AE015451.2_cds_AAN67080.1_1478	rsem/genbank
PRJNA885112	Selenite (LB)	PP_1459	915.6791625604783	0.21472675561097046	0.10421186761105643	2.060482750509587	0.03935241322224707	0.08193019264796424	lb_selenite	lb	lcl|AE015451.2_cds_AAN67081.1_1479	rsem/genbank
PRJNA885112	Selenite (LB)	PP_1460	847.9999808240185	0.4936613956003313	0.10533966818605342	4.686376975560762	2.7808384798152273e-6	1.1631431927227148e-5	lb_selenite	lb	lcl|AE015451.2_cds_AAN67082.1_1480	rsem/genbank
PRJNA885112	Selenite (LB)	PP_1461	3557.745928850104	0.015821639592711195	0.06869797137169585	0.23030723144802853	0.817853041754754	0.8860207344268153	lb_selenite	lb	lcl|AE015451.2_cds_AAN67083.2_1481	rsem/genbank
PRJNA885112	Selenite (LB)	PP_1462	8947.446595697422	-0.31388472569907777	0.06466940093551907	-4.853682284950308	1.2118984111848525e-6	5.283535157853711e-6	lb_selenite	lb	lcl|AE015451.2_cds_AAN67084.1_1482	rsem/genbank
PRJNA885112	Selenite (LB)	PP_1463	11819.926301320666	-0.30669779472518904	0.06295777891074922	-4.871483715459098	1.107632937176084e-6	4.85560443617853e-6	lb_selenite	lb	lcl|AE015451.2_cds_AAN67085.1_1483	rsem/genbank
PRJNA885112	Selenite (LB)	PP_1464	16586.18311709382	-0.43174283637278	0.06127401239458432	-7.046100287875704	1.84001661435305e-12	1.2407287788661839e-11	lb_selenite	lb	lcl|AE015451.2_cds_AAN67086.1_1484	rsem/genbank
PRJNA885112	Selenite (LB)	PP_1465	11519.10440344296	-0.2997286921925356	0.06911978455766658	-4.336366123110124	1.448575862178518e-5	5.619544993932424e-5	lb_selenite	lb	lcl|AE015451.2_cds_AAN67087.1_1485	rsem/genbank
PRJNA885112	Selenite (LB)	PP_1466	105.63970618897496	-0.47734252553176265	0.2582240198538386	-1.8485597343033804	0.0645214114523957	0.12441338367753113	lb_selenite	lb	lcl|AE015451.2_cds_AAN67088.1_1486	rsem/genbank
PRJNA885112	Selenite (LB)	PP_1467	204.01867646291194	-0.2868702976091945	0.19005718608171857	-1.5093893765524309	0.13119930630425075	0.227088282815976	lb_selenite	lb	lcl|AE015451.2_cds_AAN67089.1_1487	rsem/genbank
PRJNA885112	Selenite (LB)	PP_1468	193.66834705466275	0.2939302722493491	0.20097683412373193	1.4625082215614469	0.14360199304670968	0.24452338148725006	lb_selenite	lb	lcl|AE015451.2_cds_AAN67090.1_1488	rsem/genbank
PRJNA885112	Selenite (LB)	PP_1469	1216.9809133842373	0.14766589635234817	0.09134807923819589	1.6165188976475358	0.10598217096114337	0.19102875136682096	lb_selenite	lb	lcl|AE015451.2_cds_AAN67091.1_1489	rsem/genbank
PRJNA885112	Selenite (LB)	PP_1470	4602.67965896795	-0.5414828603408871	0.06464576927450592	-8.376153094281909	5.4685767780817484e-17	4.522586609659723e-16	lb_selenite	lb	lcl|AE015451.2_cds_AAN67092.1_1490	rsem/genbank
PRJNA885112	Selenite (LB)	PP_1471	4561.381982846044	-0.5856772378859627	0.06923944216285245	-8.458722652739446	2.703220959410905e-17	2.2923808227443395e-16	lb_selenite	lb	lcl|AE015451.2_cds_AAN67093.1_1491	rsem/genbank
PRJNA885112	Selenite (LB)	PP_1473	462.9546189462264	0.1978444669627256	0.13751121344250478	1.4387515171295244	0.15022093736679698	0.2536203564708624	lb_selenite	lb	lcl|AE015451.2_cds_AAN67095.2_1493	rsem/genbank
PRJNA885112	Selenite (LB)	PP_1474	579.399980447581	-0.3629508039674312	0.11942801827192026	-3.0390758317788116	0.002373051132826869	0.006571071902397149	lb_selenite	lb	lcl|AE015451.2_cds_AAN67096.1_1494	rsem/genbank
PRJNA885112	Selenite (LB)	PP_1475	1827.3409345354344	-0.2011051802080286	0.07994696805021541	-2.5154822642143553	0.011886965793086313	0.02821129679902915	lb_selenite	lb	lcl|AE015451.2_cds_AAN67097.1_1495	rsem/genbank
PRJNA885112	Selenite (LB)	PP_1476	350.5176963617963	0.3059239347089475	0.14866823636265905	2.057762587313414	0.039612929076324785	0.08234929912241958	lb_selenite	lb	lcl|AE015451.2_cds_AAN67098.1_1496	rsem/genbank
PRJNA885112	Selenite (LB)	PP_1477	1076.6484259427093	0.10071368605318069	0.0949529660194336	1.0606691952368088	0.2888402641138088	0.42030300530084186	lb_selenite	lb	lcl|AE015451.2_cds_AAN67099.1_1497	rsem/genbank
PRJNA885112	Selenite (LB)	PP_1478	1403.4932051577136	0.013422968439798956	0.0894304225252428	0.15009398435985433	0.8806904660075083	0.9277184363567069	lb_selenite	lb	lcl|AE015451.2_cds_AAN67100.1_1498	rsem/genbank
PRJNA885112	Selenite (LB)	PP_1479	647.952872185981	0.29842143074482075	0.1170316735702667	2.549920219381006	0.010774757275855047	0.025880818102582737	lb_selenite	lb	lcl|AE015451.2_cds_AAN67101.1_1499	rsem/genbank
PRJNA885112	Selenite (LB)	PP_1480	209.49697546367753	0.5568358927899842	0.1908467974202869	2.917711485426231	0.003526104431788846	0.009403508606922985	lb_selenite	lb	lcl|AE015451.2_cds_AAN67102.1_1500	rsem/genbank
PRJNA885112	Selenite (LB)	PP_1481	346.8340926895798	0.34272685287396437	0.1501849522513393	2.2820319062351873	0.022487456605140323	0.04972087483878999	lb_selenite	lb	lcl|AE015451.2_cds_AAN67103.1_1501	rsem/genbank
PRJNA885112	Selenite (LB)	PP_1482	85.2210387584222	0.1328752437235017	0.29111262196635207	0.45643930801069815	0.6480741048975143	0.7602775718146082	lb_selenite	lb	lcl|AE015451.2_cds_AAN67104.1_1502	rsem/genbank
PRJNA885112	Selenite (LB)	PP_1483	66.34821004282225	0.13091110901802214	0.3234933968811948	0.4046793853603762	0.6857131970742889	0.7895486921335594	lb_selenite	lb	lcl|AE015451.2_cds_AAN67105.1_1503	rsem/genbank
PRJNA885112	Selenite (LB)	PP_1484	81.39616161574136	0.32621214733274817	0.30502828712381	1.0694488383640948	0.28486747067222384	0.4161535629191885	lb_selenite	lb	lcl|AE015451.2_cds_AAN67106.1_1504	rsem/genbank
PRJNA885112	Selenite (LB)	PP_1486	290.1177477888643	0.011582928858873002	0.16241125562120434	0.07131851062027464	0.9431442633964072	0.965356308606111	lb_selenite	lb	lcl|AE015451.2_cds_AAN67108.1_1505	rsem/genbank
PRJNA885112	Selenite (LB)	PP_1487	4341.056093961329	-0.30063826478201616	0.06561525607315273	-4.581834816690229	4.609139142196383e-6	1.8825727641731628e-5	lb_selenite	lb	lcl|AE015451.2_cds_AAN67109.1_1506	rsem/genbank
PRJNA885112	Selenite (LB)	PP_1488	1748.7154528406309	-0.34980683127354173	0.08162764730055344	-4.285396466047234	1.8241358559504764e-5	6.959991609501028e-5	lb_selenite	lb	lcl|AE015451.2_cds_AAN67110.1_1507	rsem/genbank
PRJNA885112	Selenite (LB)	PP_1489	241.68898976550088	-0.6004664072109749	0.1770872372773937	-3.390794370293269	6.969036805838222e-4	0.0021407372584692453	lb_selenite	lb	lcl|AE015451.2_cds_AAN67111.1_1508	rsem/genbank
PRJNA885112	Selenite (LB)	PP_1490	704.6737852782405	-0.5857468034875921	0.11606811988631068	-5.04657785498149	4.497936543258779e-7	2.0409478784786774e-6	lb_selenite	lb	lcl|AE015451.2_cds_AAN67112.1_1509	rsem/genbank
PRJNA885112	Selenite (LB)	PP_1491	331.1943286882208	-0.5913590433010063	0.15533931473958637	-3.806885876201857	1.4072764485461211e-4	4.782332854772188e-4	lb_selenite	lb	lcl|AE015451.2_cds_AAN67113.1_1510	rsem/genbank
PRJNA885112	Selenite (LB)	PP_1492	1891.0546636120016	-0.4945820333330083	0.07983293267419067	-6.195213137809512	5.820621106602375e-10	3.317634755740678e-9	lb_selenite	lb	lcl|AE015451.2_cds_AAN67114.1_1511	rsem/genbank
PRJNA885112	Selenite (LB)	PP_1493	544.1078160258032	-0.383862628693703	0.1232674467244164	-3.114063273752135	0.001845299126319956	0.0052401220212955155	lb_selenite	lb	lcl|AE015451.2_cds_AAN67115.1_1512	rsem/genbank
PRJNA885112	Selenite (LB)	PP_1494	944.3317724258291	-0.32138043410251654	0.0996904321258182	-3.2237841410588515	0.0012650872196924964	0.003702093741793455	lb_selenite	lb	lcl|AE015451.2_cds_AAN67116.1_1513	rsem/genbank
PRJNA885112	Selenite (LB)	PP_1496	2991.9470656094404	0.11433676076511683	0.07513293756599575	1.5217927645206868	0.12806101502462267	0.2227652991188167	lb_selenite	lb	lcl|AE015451.2_cds_AAN67117.1_1515	rsem/genbank
PRJNA885112	Selenite (LB)	PP_1497	356.7476479261652	0.061564433514348066	0.1471056336013957	0.41850493422410956	0.6755779797093866	0.7816228084818453	lb_selenite	lb	lcl|AE015451.2_cds_AAN67118.1_1516	rsem/genbank
PRJNA885112	Selenite (LB)	PP_1498	1219.095655124651	-0.005369825929990783	0.09191096615748068	-0.05842421371993956	0.9534107279518083	0.971040622408625	lb_selenite	lb	lcl|AE015451.2_cds_AAN67119.1_1517	rsem/genbank
PRJNA885112	Selenite (LB)	PP_1499	2641.638675940701	-0.187466088505659	0.07267740860959249	-2.5794272538346377	0.00989643002021719	0.024030484592958635	lb_selenite	lb	lcl|AE015451.2_cds_AAN67120.1_1518	rsem/genbank
PRJNA885112	Selenite (LB)	PP_1500	2039.3759554685337	-0.3566461306357835	0.07795632578372681	-4.574947921804602	4.763384597986013e-6	1.941297327369684e-5	lb_selenite	lb	lcl|AE015451.2_cds_AAN67121.1_1519	rsem/genbank
PRJNA885112	Selenite (LB)	PP_1501	481.0685200122034	-0.5064003002620984	0.13003595987998876	-3.894309702711922	9.847876582635989e-5	3.4304156186101446e-4	lb_selenite	lb	lcl|AE015451.2_cds_AAN67122.1_1520	rsem/genbank
PRJNA885112	Selenite (LB)	PP_1502	1033.2265514381681	0.2907292752083221	0.10281182280842263	2.827780572960571	0.0046871921812329685	0.012247463646876	lb_selenite	lb	lcl|AE015451.2_cds_AAN67123.1_1521	rsem/genbank
PRJNA885112	Selenite (LB)	PP_1503	511.74470194512065	0.5547509116420684	0.13148118324042224	4.219241856286529	2.451252080624095e-5	9.207505283262552e-5	lb_selenite	lb	lcl|AE015451.2_cds_AAN67124.1_1522	rsem/genbank
PRJNA885112	Selenite (LB)	PP_1504	110.32225734792628	0.11693230047672475	0.2514810830350326	0.4649745383052748	0.6419496903980304	0.7556654499181712	lb_selenite	lb	lcl|AE015451.2_cds_AAN67125.1_1523	rsem/genbank
PRJNA885112	Selenite (LB)	PP_1505	3815.8181867920093	-0.1402754793119876	0.06676594865793983	-2.1010033127913323	0.03564067544477983	0.07501667707124865	lb_selenite	lb	lcl|AE015451.2_cds_AAN67126.1_1524	rsem/genbank
PRJNA885112	Selenite (LB)	PP_1506	4065.3258306681637	-0.43879996002596616	0.06609874971467211	-6.638551590160632	3.16780475231276e-11	1.9689941717447915e-10	lb_selenite	lb	lcl|AE015451.2_cds_AAN67127.1_1525	rsem/genbank
PRJNA885112	Selenite (LB)	PP_1507	180.71404151847713	0.05111171930078233	0.20497029399631617	0.24936159432791238	0.8030810902384623	0.8759882558816796	lb_selenite	lb	lcl|AE015451.2_cds_AAN67128.1_1526	rsem/genbank
PRJNA885112	Selenite (LB)	PP_1508	336.60037755097824	-0.09067080234537482	0.1547627583996894	-0.5858696451455649	0.5579631173146541	0.6832376891088313	lb_selenite	lb	lcl|AE015451.2_cds_AAN67129.1_1527	rsem/genbank
PRJNA885112	Selenite (LB)	PP_1509	435.53588988504293	0.11522229096054823	0.139255153943419	0.827418502638433	0.4079998969161951	0.5428613792262121	lb_selenite	lb	lcl|AE015451.2_cds_AAN67130.1_1528	rsem/genbank
PRJNA885112	Selenite (LB)	PP_1510	392.656447568687	-0.038906952457885696	0.14561533177055863	-0.267189944800525	0.789322917700096	0.8665883937567858	lb_selenite	lb	lcl|AE015451.2_cds_AAN67131.1_1529	rsem/genbank
PRJNA885112	Selenite (LB)	PP_1511	209.26416423239004	-0.31761650410413467	0.18674995286878757	-1.7007581486636052	0.08898841102591334	0.16484932751820044	lb_selenite	lb	lcl|AE015451.2_cds_AAN67132.1_1530	rsem/genbank
PRJNA885112	Selenite (LB)	PP_1512	453.62836167599164	-0.32268746854506924	0.13392579549358685	-2.409449705755314	0.015976597951781798	0.036696042281487255	lb_selenite	lb	lcl|AE015451.2_cds_AAN67133.1_1531	rsem/genbank
PRJNA885112	Selenite (LB)	PP_1513	843.8597397621337	0.2862702318670311	0.10773528253995078	2.6571632349028773	0.007880127711914108	0.019492413376860505	lb_selenite	lb	lcl|AE015451.2_cds_AAN67134.1_1532	rsem/genbank
PRJNA885112	Selenite (LB)	PP_1514	191.71649278767217	-0.03079983334157979	0.2027293980928181	-0.15192583626908576	0.8792454304310766	0.9267226846320725	lb_selenite	lb	lcl|AE015451.2_cds_AAN67135.1_1533	rsem/genbank
PRJNA885112	Selenite (LB)	PP_1515	1380.6943030723362	0.33897946242520877	0.0884179375410832	3.8338313678454976	1.2616264820018588e-4	4.308427329267244e-4	lb_selenite	lb	lcl|AE015451.2_cds_AAN67136.1_1534	rsem/genbank
PRJNA885112	Selenite (LB)	PP_1516	1339.134823076301	1.5048739326987632	0.09609615378195907	15.660084961499113	2.8351822873335597e-55	6.62694078337672e-54	lb_selenite	lb	lcl|AE015451.2_cds_AAN67137.1_1535	rsem/genbank
PRJNA885112	Selenite (LB)	PP_1517	2103.126230025215	1.393333494087322	0.08361346912031334	16.66398379048742	2.3952497302138715e-62	6.2265300229812e-61	lb_selenite	lb	lcl|AE015451.2_cds_AAN67138.1_1536	rsem/genbank
PRJNA885112	Selenite (LB)	PP_1518	2496.1319897515887	-0.7316788062331187	0.07458954728897171	-9.809401354837014	1.0257527134341932e-22	1.0412887490573754e-21	lb_selenite	lb	lcl|AE015451.2_cds_AAN67139.1_1537	rsem/genbank
PRJNA885112	Selenite (LB)	PP_1519	892.6588944213089	-0.7039982590999319	0.10596832110660531	-6.643478463641052	3.0636526267859094e-11	1.906386975705818e-10	lb_selenite	lb	lcl|AE015451.2_cds_AAN67140.1_1538	rsem/genbank
PRJNA885112	Selenite (LB)	PP_1520	741.4995078719744	-0.055124928851555594	0.10843325100415901	-0.5083766127185585	0.6111892509948783	0.7319797208362773	lb_selenite	lb	lcl|AE015451.2_cds_AAN67141.1_1539	rsem/genbank
PRJNA885112	Selenite (LB)	PP_1521	104.56888554864364	-0.1008923668790548	0.2807899568523591	-0.3593161522230105	0.7193585923509193	0.8142038126869522	lb_selenite	lb	lcl|AE015451.2_cds_AAN67142.1_1540	rsem/genbank
PRJNA885112	Selenite (LB)	PP_1522	3262.633034285046	-0.8101753167859191	0.08744694775028165	-9.264763809704379	1.9550955268271163e-20	1.8623623999553505e-19	lb_selenite	lb	lcl|AE015451.2_cds_AAN67143.1_1541	rsem/genbank
PRJNA885112	Selenite (LB)	PP_1523	594.2827385827475	0.08440066395106853	0.11855744581089635	0.7118967802805976	0.47652869608536935	0.6074539725762854	lb_selenite	lb	lcl|AE015451.2_cds_AAN67144.1_1542	rsem/genbank
PRJNA885112	Selenite (LB)	PP_1524	329.10017280560777	0.3816096906916039	0.15637856739311934	2.440294070045271	0.01467531027823017	0.034044516713008524	lb_selenite	lb	lcl|AE015451.2_cds_AAN67145.1_1543	rsem/genbank
PRJNA885112	Selenite (LB)	PP_1525	430.94008862067494	0.3742106035618723	0.13904928449242804	2.6912084080680763	0.007119370456867527	0.0177521550208669	lb_selenite	lb	lcl|AE015451.2_cds_AAN67146.1_1544	rsem/genbank
PRJNA885112	Selenite (LB)	PP_1526	2150.3854984934533	0.1660026191108996	0.07967119866241325	2.083596354741619	0.03719689887364997	0.07799711588168669	lb_selenite	lb	lcl|AE015451.2_cds_AAN67147.1_1545	rsem/genbank
PRJNA885112	Selenite (LB)	PP_1527	265.28110022568194	-0.19210805025116398	0.1671137796484129	-1.1495643905328214	0.25032333179190513	0.37660006522635214	lb_selenite	lb	lcl|AE015451.2_cds_AAN67148.1_1546	rsem/genbank
PRJNA885112	Selenite (LB)	PP_1528	356.456372386254	-0.20067029096955813	0.14771915625130835	-1.358458144914978	0.17431835501819937	0.2849641519148525	lb_selenite	lb	lcl|AE015451.2_cds_AAN67149.1_1547	rsem/genbank
PRJNA885112	Selenite (LB)	PP_1529	1108.6177519974542	-0.17741642778853198	0.09374257804022149	-1.8925917283009768	0.05841218463095301	0.11437767796620613	lb_selenite	lb	lcl|AE015451.2_cds_AAN67150.1_1548	rsem/genbank
PRJNA885112	Selenite (LB)	PP_1530	4103.787529513587	-0.5768197122848623	0.06982069999635263	-8.2614426998726	1.439222353145733e-16	1.1620310523294213e-15	lb_selenite	lb	lcl|AE015451.2_cds_AAN67151.1_1549	rsem/genbank
PRJNA885112	Selenite (LB)	PP_1531	333.8548322407046	-0.14340795110184795	0.16136929010949017	-0.8886941933285117	0.37416745262996187	0.5098580484988328	lb_selenite	lb	lcl|AE015451.2_cds_AAN67152.1_1550	rsem/genbank
PRJNA885112	Selenite (LB)	PP_1532	273.16157149916927	-0.018061237854779182	0.17028678796503158	-0.10606364751261889	0.9155318534909749	0.95144847767052	lb_selenite	lb	lcl|AE015451.2_cds_AAN67153.1_1551	rsem/genbank
PRJNA885112	Selenite (LB)	PP_1533	21.514335397068127	-0.534234840732815	0.5997325993447573	-0.8907883968897099	0.373042701107269	0.5091355609076883	lb_selenite	lb	lcl|AE015451.2_cds_AAN67154.1_1552	rsem/genbank
PRJNA885112	Selenite (LB)	PP_1534	56.779154694433856	-0.7254985376769493	0.3501647028047313	-2.071877981606622	0.03827682184891321	0.0799902178608205	lb_selenite	lb	lcl|AE015451.2_cds_AAN67155.1_1553	rsem/genbank
PRJNA885112	Selenite (LB)	PP_1535	111.97551729620373	-0.030941703141862058	0.2501064759481007	-0.12371412225360663	0.9015416296230265	0.942543898814677	lb_selenite	lb	lcl|AE015451.2_cds_AAN67156.1_1554	rsem/genbank
PRJNA885112	Selenite (LB)	PP_1536	66.38223709800167	-0.41503867785856124	0.325137738218294	-1.2765010919154167	0.20177844106655027	0.3204377583937251	lb_selenite	lb	lcl|AE015451.2_cds_AAN67157.1_1555	rsem/genbank
PRJNA885112	Selenite (LB)	PP_1537	23.10857527706301	-0.3613494091329166	0.5646128907110901	-0.6399949683717325	0.5221758705759436	0.6501486947211224	lb_selenite	lb	lcl|AE015451.2_cds_AAN67158.1_1556	rsem/genbank
PRJNA885112	Selenite (LB)	PP_1538	137.826644399481	-0.47166540589848477	0.23751777825276904	-1.9858109543132103	0.047054318970223503	0.09542952111970593	lb_selenite	lb	lcl|AE015451.2_cds_AAN67159.1_1558	rsem/genbank
PRJNA885112	Selenite (LB)	PP_1539	510.24678790712113	0.3791659368243933	0.13471081867072043	2.814665819463285	0.004882797990260939	0.01270486680066492	lb_selenite	lb	lcl|AE015451.2_cds_AAN67160.2_1559	rsem/genbank
PRJNA885112	Selenite (LB)	PP_1540	96.67577483647938	0.20601091276379593	0.2808929763820736	0.7334142541306469	0.4633058079945939	0.5955106769579311	lb_selenite	lb	lcl|AE015451.2_cds_AAN67161.2_1560	rsem/genbank
PRJNA885112	Selenite (LB)	PP_1541	241.7096396620744	-0.22989693117011079	0.19877408832131382	-1.156573943372778	0.2474464730614144	0.3730473522061377	lb_selenite	lb	lcl|AE015451.2_cds_AAN67162.1_1561	rsem/genbank
PRJNA885112	Selenite (LB)	PP_1542	445.7320011819955	-0.2124289698432929	0.13693542232820324	-1.551307661900284	0.12082797156290269	0.21271076133051509	lb_selenite	lb	lcl|AE015451.2_cds_AAN67163.1_1562	rsem/genbank
PRJNA885112	Selenite (LB)	PP_1543	2712.4817146732107	0.04209669826927261	0.08573516009059333	0.49100856900238493	0.6234203868995696	0.7415782242101502	lb_selenite	lb	lcl|AE015451.2_cds_AAN67164.1_1563	rsem/genbank
PRJNA885112	Selenite (LB)	PP_1544	8255.812590644775	-0.4182231224829297	0.06856822311791691	-6.099372325336629	1.0648577399599858e-9	5.965562545213899e-9	lb_selenite	lb	lcl|AE015451.2_cds_AAN67165.1_1564	rsem/genbank
PRJNA885112	Selenite (LB)	PP_1545	301.0016909750787	-0.4176792808829146	0.18315361958087653	-2.280486085061927	0.02257887514629774	0.04990317140995404	lb_selenite	lb	lcl|AE015451.2_cds_AAN67166.1_1565	rsem/genbank
PRJNA885112	Selenite (LB)	PP_1546	131.2362157912684	-0.7083206449879732	0.23944172500608016	-2.9582172654744565	0.0030942394940657717	0.008343797530532179	lb_selenite	lb	lcl|AE015451.2_cds_AAN67167.1_1566	rsem/genbank
PRJNA885112	Selenite (LB)	PP_1548	969.0145059653661	-0.7483628674123641	0.11414071341161208	-6.556493691375768	5.5087648882109664e-11	3.360225775561141e-10	lb_selenite	lb	lcl|AE015451.2_cds_AAN67169.1_1569	rsem/genbank
PRJNA885112	Selenite (LB)	PP_1549	1556.3356641562484	-0.009636263645297629	0.08887913007823749	-0.10841986906054471	0.9136626408056479	0.9507146075908527	lb_selenite	lb	lcl|AE015451.2_cds_AAN67170.1_1571	rsem/genbank
PRJNA885112	Selenite (LB)	PP_1550	17.704188743464798	0.1314271133648443	0.626679280477962	0.20971989574093813	0.8338862962860538	0.8974966824545211	lb_selenite	lb	lcl|AE015451.2_cds_AAN67171.1_1572	rsem/genbank
PRJNA885112	Selenite (LB)	PP_1551	518.0300218500295	-0.17326087001575888	0.13278087492794177	-1.304863144709545	0.19193945286746741	0.3085347353748711	lb_selenite	lb	lcl|AE015451.2_cds_AAN67172.1_1573	rsem/genbank
PRJNA885112	Selenite (LB)	PP_1552	114.8525736573184	-0.8495344330865449	0.26091036773558757	-3.2560393841745765	0.001129780789586928	0.003335140914489654	lb_selenite	lb	lcl|AE015451.2_cds_AAN67173.1_1574	rsem/genbank
PRJNA885112	Selenite (LB)	PP_1553	62.0028338359071	-0.6577161680854069	0.3344418351885123	-1.9666085366224504	0.04922835855697617	0.09897748706360429	lb_selenite	lb	lcl|AE015451.2_cds_AAN67174.1_1575	rsem/genbank
PRJNA885112	Selenite (LB)	PP_1554	44.24575950626006	-0.3260710126820334	0.392388252283312	-0.8309907617891776	0.4059788482241452	0.541207843918265	lb_selenite	lb	lcl|AE015451.2_cds_AAN67175.1_1576	rsem/genbank
PRJNA885112	Selenite (LB)	PP_1555	427.0339075271657	-0.4118938777140813	0.14780457318582851	-2.7867465047662927	0.005324010843246487	0.013718143733663828	lb_selenite	lb	lcl|AE015451.2_cds_AAN67176.1_1577	rsem/genbank
PRJNA885112	Selenite (LB)	PP_1556	70.8556384847733	-0.42531464428906685	0.3234534045342525	-1.3149178160653048	0.1885375244062273	0.3041354904808476	lb_selenite	lb	lcl|AE015451.2_cds_AAN67177.1_1578	rsem/genbank
PRJNA885112	Selenite (LB)	PP_1557	62.72553992158358	-0.753568995261172	0.34807844153808576	-2.1649401552457785	0.03039226855116872	0.06527340691787431	lb_selenite	lb	lcl|AE015451.2_cds_AAN67178.1_1579	rsem/genbank
PRJNA885112	Selenite (LB)	PP_1558	86.19944238270904	-0.809495902322626	0.28856579164424845	-2.805238617197544	0.0050279342603671996	0.013033736388826996	lb_selenite	lb	lcl|AE015451.2_cds_AAN67179.1_1580	rsem/genbank
PRJNA885112	Selenite (LB)	PP_1559	67.21081406439582	-1.4162243149032057	0.3305370475469453	-4.284615976979292	1.830550996120463e-5	6.979681419751978e-5	lb_selenite	lb	lcl|AE015451.2_cds_AAN67180.1_1581	rsem/genbank
PRJNA885112	Selenite (LB)	PP_1560	39.70526076860842	-1.2985911071185199	0.42736550677277557	-3.0385959712208668	0.002376833849566447	0.006578271992606043	lb_selenite	lb	lcl|AE015451.2_cds_AAN67181.1_1582	rsem/genbank
PRJNA885112	Selenite (LB)	PP_1561	97.9563385155482	-0.9257231803326158	0.27041366370567566	-3.4233594843054744	6.185222066220027e-4	0.0019233309309324767	lb_selenite	lb	lcl|AE015451.2_cds_AAN67182.1_1583	rsem/genbank
PRJNA885112	Selenite (LB)	PP_1562	115.59511344877818	-0.7791097330733726	0.25347835578983174	-3.073673610694245	0.002114406210534761	0.005931639813013049	lb_selenite	lb	lcl|AE015451.2_cds_AAN67183.1_1584	rsem/genbank
PRJNA885112	Selenite (LB)	PP_1563	643.0272862270958	-1.168746801333512	0.13197706287298788	-8.855681251660304	8.317424592837424e-19	7.391347126190828e-18	lb_selenite	lb	lcl|AE015451.2_cds_AAN67184.1_1585	rsem/genbank
PRJNA885112	Selenite (LB)	PP_1564	21.24568390376758	-1.3654390363740285	0.6044543412325708	-2.2589614189711975	0.023885784884979073	0.05260357138366532	lb_selenite	lb	lcl|AE015451.2_cds_AAN67185.1_1586	rsem/genbank
PRJNA885112	Selenite (LB)	PP_1565	548.0063141424371	-1.1736317121734503	0.15267534021704485	-7.687107233591249	1.504989909442604e-14	1.1163011821638942e-13	lb_selenite	lb	lcl|AE015451.2_cds_AAN67186.1_1587	rsem/genbank
PRJNA885112	Selenite (LB)	PP_1566	301.94148800167704	-0.729869535792436	0.16459476792510228	-4.434342263689439	9.235380772942282e-6	3.672367636874762e-5	lb_selenite	lb	lcl|AE015451.2_cds_AAN67187.1_1588	rsem/genbank
PRJNA885112	Selenite (LB)	PP_1567	1139.9278366812573	-0.9447814329812513	0.11430323345406843	-8.265570486778065	1.3902826643165214e-16	1.1257849289072502e-15	lb_selenite	lb	lcl|AE015451.2_cds_AAN67188.1_1589	rsem/genbank
PRJNA885112	Selenite (LB)	PP_1568	162.42680301875473	-0.9938155879119329	0.21219716035964778	-4.683453757003813	2.8208111479596257e-6	1.1772072330157087e-5	lb_selenite	lb	lcl|AE015451.2_cds_AAN67189.1_1590	rsem/genbank
PRJNA885112	Selenite (LB)	PP_1569	265.5122499362569	-0.8701501283837154	0.18237763205310792	-4.771145006040707	1.8318160105635169e-6	7.832738252701649e-6	lb_selenite	lb	lcl|AE015451.2_cds_AAN67190.1_1591	rsem/genbank
PRJNA885112	Selenite (LB)	PP_1570	241.88429961315802	-0.6162773726345885	0.18087485388018212	-3.4072031540815084	6.563225655958255e-4	0.0020250263074928325	lb_selenite	lb	lcl|AE015451.2_cds_AAN67191.1_1592	rsem/genbank
PRJNA885112	Selenite (LB)	PP_1571	255.08434796533055	-0.600717634893678	0.17088722745186033	-3.5152869167059473	4.392791191877211e-4	0.001398003283776483	lb_selenite	lb	lcl|AE015451.2_cds_AAN67192.1_1593	rsem/genbank
PRJNA885112	Selenite (LB)	PP_1572	137.72167418762814	-0.8002411892721255	0.24527858592421306	-3.262580735520819	0.0011040272050685876	0.0032668634796790175	lb_selenite	lb	lcl|AE015451.2_cds_AAN67193.1_1594	rsem/genbank
PRJNA885112	Selenite (LB)	PP_1573	277.51712466353723	-1.0871761075905129	0.18263694167528466	-5.952662684876939	2.6381467660811246e-9	1.427627476625418e-8	lb_selenite	lb	lcl|AE015451.2_cds_AAN67194.1_1595	rsem/genbank
PRJNA885112	Selenite (LB)	PP_1574	200.44420297177857	-0.8168059278428002	0.19306539981623067	-4.230721447863144	2.3294298974023182e-5	8.77360766367576e-5	lb_selenite	lb	lcl|AE015451.2_cds_AAN67195.1_1596	rsem/genbank
PRJNA885112	Selenite (LB)	PP_1575	44.70743532992787	-1.1151217507697189	0.3980668360722112	-2.8013430150896332	0.00508903945098127	0.013167593705027349	lb_selenite	lb	lcl|AE015451.2_cds_AAN67196.1_1597	rsem/genbank
PRJNA885112	Selenite (LB)	PP_1576	784.1005717245615	-0.212063101607601	0.1087880345525696	-1.9493237696570924	0.0512567716987649	0.10216460801154752	lb_selenite	lb	lcl|AE015451.2_cds_AAN67197.1_1598	rsem/genbank
PRJNA885112	Selenite (LB)	PP_1577	819.1488854821855	-0.9352593758041098	0.12409328412714597	-7.536744493326835	4.818491180216914e-14	3.4766882536377034e-13	lb_selenite	lb	lcl|AE015451.2_cds_AAN67198.1_1599	rsem/genbank
PRJNA885112	Selenite (LB)	PP_1578	142.82527148187629	-0.7852288667425291	0.2380960392916142	-3.2979501426346705	9.739342606929333e-4	0.0029160367557776036	lb_selenite	lb	lcl|AE015451.2_cds_AAN67199.1_1600	rsem/genbank
PRJNA885112	Selenite (LB)	PP_1579	699.2859045448157	-0.7586546867880123	0.1226747702902119	-6.184276400055706	6.238797332610736e-10	3.548714679070913e-9	lb_selenite	lb	lcl|AE015451.2_cds_AAN67200.1_1602	rsem/genbank
PRJNA885112	Selenite (LB)	PP_1580	129.15735593513128	-0.6091453987652543	0.24161715324541244	-2.5211181846288064	0.011698255413051748	0.02784655321472267	lb_selenite	lb	lcl|AE015451.2_cds_AAN67201.1_1603	rsem/genbank
PRJNA885112	Selenite (LB)	PP_1581	684.8320243857523	-0.5253798714168341	0.12122241149768671	-4.334016003524727	1.464135241735332e-5	5.6759472820722316e-5	lb_selenite	lb	lcl|AE015451.2_cds_AAN67202.1_1604	rsem/genbank
PRJNA885112	Selenite (LB)	PP_1582	307.0704838233079	-0.5916074876628171	0.15801264206316099	-3.7440516147204166	1.8107642997649325e-4	6.07119820781946e-4	lb_selenite	lb	lcl|AE015451.2_cds_AAN67203.1_1605	rsem/genbank
PRJNA885112	Selenite (LB)	PP_1583	80.78151617692663	-0.6264516779125014	0.30122512059263556	-2.079679399513591	0.03755494884300738	0.07868858019346518	lb_selenite	lb	lcl|AE015451.2_cds_AAN67204.1_1606	rsem/genbank
PRJNA885112	Selenite (LB)	PP_1584	107.19789472582235	-0.3978105049982448	0.28220121347195726	-1.4096697179432072	0.15863723031461732	0.26477615128719356	lb_selenite	lb	lcl|AE015451.2_cds_AAN67205.1_1607	rsem/genbank
PRJNA885112	Selenite (LB)	PP_1585	1045.111607146444	-0.017322399068530503	0.09830792825957817	-0.1762055143995243	0.8601324887074572	0.9135007702710164	lb_selenite	lb	lcl|AE015451.2_cds_AAN67206.1_1609	rsem/genbank
PRJNA885112	Selenite (LB)	PP_1586	864.8840152385068	0.013034096647990882	0.10263428109840629	0.12699554679487374	0.8989439231552329	0.9407120098782092	lb_selenite	lb	lcl|AE015451.2_cds_AAN67207.1_1610	rsem/genbank
PRJNA885112	Selenite (LB)	PP_1587	1057.4192247410288	0.5332976810311925	0.09677570698827989	5.5106565234990015	3.574977398879273e-8	1.7772653503096866e-7	lb_selenite	lb	lcl|AE015451.2_cds_AAN67208.1_1611	rsem/genbank
PRJNA885112	Selenite (LB)	PP_1588	1128.654580019468	0.2371993236997572	0.09416384986583379	2.5190062220026337	0.011768657706232259	0.027990185044792667	lb_selenite	lb	lcl|AE015451.2_cds_AAN67209.1_1612	rsem/genbank
PRJNA885112	Selenite (LB)	PP_1589	3303.475605271783	-0.18030344775861504	0.0714484463073589	-2.523546096201738	0.01161778279461697	0.027702411352959366	lb_selenite	lb	lcl|AE015451.2_cds_AAN67210.1_1613	rsem/genbank
PRJNA885112	Selenite (LB)	PP_1590	2510.54320430933	0.0845946597363488	0.07513593504038113	1.125888161116038	0.26021286109063024	0.3890255700744896	lb_selenite	lb	lcl|AE015451.2_cds_AAN67211.1_1614	rsem/genbank
PRJNA885112	Selenite (LB)	PP_1591	27909.94401540678	-0.1428048883832562	0.05644081407164403	-2.530170599629987	0.01140070785616318	0.027243186341853853	lb_selenite	lb	lcl|AE015451.2_cds_AAN67212.1_1615	rsem/genbank
PRJNA885112	Selenite (LB)	PP_1592	16723.486319995074	-0.5313655579030161	0.06268973176984108	-8.476117904824832	2.3283279691279402e-17	1.9774791591234706e-16	lb_selenite	lb	lcl|AE015451.2_cds_AAN67213.1_1616	rsem/genbank
PRJNA885112	Selenite (LB)	PP_1593	1979.3097025953757	-0.5356201485758274	0.07845957644929981	-6.826702014150465	8.688891204658238e-12	5.588011765492922e-11	lb_selenite	lb	lcl|AE015451.2_cds_AAN67214.1_1617	rsem/genbank
PRJNA885112	Selenite (LB)	PP_1594	3944.826543105431	-0.3585883481422784	0.06701607910086589	-5.350780782065258	8.757555726388369e-8	4.225349740320772e-7	lb_selenite	lb	lcl|AE015451.2_cds_AAN67215.1_1618	rsem/genbank
PRJNA885112	Selenite (LB)	PP_1595	2253.439846227837	-0.3101363728039016	0.07661800982550267	-4.047826007360886	5.169555105046526e-5	1.8649957878971352e-4	lb_selenite	lb	lcl|AE015451.2_cds_AAN67216.1_1619	rsem/genbank
PRJNA885112	Selenite (LB)	PP_1596	839.6643428555797	-0.04373109921156436	0.10712935528280557	-0.4082083673155762	0.6831207057017666	0.7884233373068315	lb_selenite	lb	lcl|AE015451.2_cds_AAN67217.1_1620	rsem/genbank
PRJNA885112	Selenite (LB)	PP_1597	1315.060099152345	0.012219603395631494	0.09170846271223465	0.13324401079510517	0.8940004055518664	0.9373019706153474	lb_selenite	lb	lcl|AE015451.2_cds_AAN67218.1_1621	rsem/genbank
PRJNA885112	Selenite (LB)	PP_1598	1693.815274826635	0.057535032658991556	0.08340060701595195	0.6898634760294597	0.49028004630887373	0.6208577048978522	lb_selenite	lb	lcl|AE015451.2_cds_AAN67219.1_1622	rsem/genbank
PRJNA885112	Selenite (LB)	PP_1599	7567.8012890961	-0.2970614912627841	0.061151898278784596	-4.857764020807895	1.1871877800032814e-6	5.183929058208992e-6	lb_selenite	lb	lcl|AE015451.2_cds_AAN67220.1_1623	rsem/genbank
PRJNA885112	Selenite (LB)	PP_1600	3022.4723381693652	-0.30864951138933566	0.07050501084611746	-4.377696105358903	1.1994042727640774e-5	4.7054202887070256e-5	lb_selenite	lb	lcl|AE015451.2_cds_AAN67221.1_1624	rsem/genbank
PRJNA885112	Selenite (LB)	PP_1601	2892.953998457009	-0.13647392856376875	0.07374904013195879	-1.850518031415414	0.06423892162272958	0.12391162308850369	lb_selenite	lb	lcl|AE015451.2_cds_AAN67222.1_1625	rsem/genbank
PRJNA885112	Selenite (LB)	PP_1602	1724.1803370389766	0.1596774346610672	0.08320592263416293	1.9190633263347334	0.054976320018827456	0.10833626222626183	lb_selenite	lb	lcl|AE015451.2_cds_AAN67223.1_1626	rsem/genbank
PRJNA885112	Selenite (LB)	PP_1603	1782.9416452050286	0.14391553683801153	0.08419022938789472	1.709409011999965	0.08737521275783725	0.16207679512232362	lb_selenite	lb	lcl|AE015451.2_cds_AAN67224.1_1627	rsem/genbank
PRJNA885112	Selenite (LB)	PP_1604	1057.9203845023935	0.11461549598517272	0.09714584067826583	1.1798291639141203	0.23806816775291526	0.3628419773176623	lb_selenite	lb	lcl|AE015451.2_cds_AAN67225.1_1628	rsem/genbank
PRJNA885112	Selenite (LB)	PP_1605	718.177107295877	0.1883656066329829	0.11140331570855351	1.6908438086867486	0.09086663764047016	0.16777003159440276	lb_selenite	lb	lcl|AE015451.2_cds_AAN67226.1_1629	rsem/genbank
PRJNA885112	Selenite (LB)	PP_1606	2942.4987060951426	-0.02426080821580921	0.07055875353207036	-0.34383839001325595	0.7309678274234295	0.8250275120142395	lb_selenite	lb	lcl|AE015451.2_cds_AAN67227.1_1630	rsem/genbank
PRJNA885112	Selenite (LB)	PP_1607	2312.212548386646	-0.12076452790755336	0.07523851161116384	-1.6050892730530093	0.1084741596455637	0.1947214424357118	lb_selenite	lb	lcl|AE015451.2_cds_AAN67228.1_1631	rsem/genbank
PRJNA885112	Selenite (LB)	PP_1608	812.5944912791557	-0.20924323274274706	0.10690466903024218	-1.9572880645985107	0.05031360995903121	0.10069305209205119	lb_selenite	lb	lcl|AE015451.2_cds_AAN67229.1_1632	rsem/genbank
PRJNA885112	Selenite (LB)	PP_1609	45.09811981820481	-0.2629622748750484	0.3926784473742313	-0.669663121654445	0.5030725657037278	0.6322788050588312	lb_selenite	lb	lcl|AE015451.2_cds_AAN67230.1_1633	rsem/genbank
PRJNA885112	Selenite (LB)	PP_1610	3840.176528714306	-0.3182546754086588	0.06727585667445878	-4.730592684217486	2.2386528941300838e-6	9.492093025949433e-6	lb_selenite	lb	lcl|AE015451.2_cds_AAN67231.1_1634	rsem/genbank
PRJNA885112	Selenite (LB)	PP_1611	2178.780154915901	-0.254028316730916	0.07660911657189977	-3.3159019200084816	9.134788200543853e-4	0.002746855500520295	lb_selenite	lb	lcl|AE015451.2_cds_AAN67232.1_1635	rsem/genbank
PRJNA885112	Selenite (LB)	PP_1612	11731.290323367972	-0.8252828193541244	0.05943879079046032	-13.884582919317713	7.855631216393055e-44	1.4714099817102547e-42	lb_selenite	lb	lcl|AE015451.2_cds_AAN67233.1_1636	rsem/genbank
PRJNA885112	Selenite (LB)	PP_1613	512.8400359877115	-0.10314512522668866	0.1262476909637274	-0.8170060334515235	0.4139249800931221	0.5487761354285124	lb_selenite	lb	lcl|AE015451.2_cds_AAN67234.1_1637	rsem/genbank
PRJNA885112	Selenite (LB)	PP_1614	593.0637310390164	0.08778377809325742	0.11824915973569994	0.7423628065473273	0.45786754795551826	0.5902936661127574	lb_selenite	lb	lcl|AE015451.2_cds_AAN67235.1_1638	rsem/genbank
PRJNA885112	Selenite (LB)	PP_1615	2157.884816385502	0.4785379954424743	0.07982927556255301	5.994517576042628	2.040903929286519e-9	1.1185762126720103e-8	lb_selenite	lb	lcl|AE015451.2_cds_AAN67236.1_1639	rsem/genbank
PRJNA885112	Selenite (LB)	PP_1616	3106.3736103938686	-0.17139868081653617	0.06962586200503727	-2.461710000863413	0.013827642149905651	0.03233766403531988	lb_selenite	lb	lcl|AE015451.2_cds_AAN67237.1_1640	rsem/genbank
PRJNA885112	Selenite (LB)	PP_1617	2031.6224496652724	-0.05143956413916334	0.07840289266322782	-0.6560926821937183	0.5117644925611866	0.6410596424494216	lb_selenite	lb	lcl|AE015451.2_cds_AAN67238.1_1641	rsem/genbank
PRJNA885112	Selenite (LB)	PP_1618	646.3678517057698	-0.06434288152746401	0.1146849162743347	-0.5610404891742793	0.5747699356483358	0.6988951151938124	lb_selenite	lb	lcl|AE015451.2_cds_AAN67239.1_1642	rsem/genbank
PRJNA885112	Selenite (LB)	PP_1619	855.7878601415271	-0.03751588614359522	0.10516920438677042	-0.35671931115525735	0.7213019472067865	0.8162332653196406	lb_selenite	lb	lcl|AE015451.2_cds_AAN67240.1_1643	rsem/genbank
PRJNA885112	Selenite (LB)	PP_1620	1641.3294800722588	0.10606122028857996	0.08630415219060408	1.2289237261069674	0.219100404847179	0.34132051306772804	lb_selenite	lb	lcl|AE015451.2_cds_AAN67241.1_1644	rsem/genbank
PRJNA885112	Selenite (LB)	PP_1621	1832.5730425368033	0.004478978031951356	0.0812838296198276	0.055102940559025995	0.956056453478738	0.9723111610058902	lb_selenite	lb	lcl|AE015451.2_cds_AAN67242.1_1645	rsem/genbank
PRJNA885112	Selenite (LB)	PP_1622	3456.26678547966	-0.04997314341215269	0.08848049022904712	-0.5647927953697874	0.5722147080227249	0.6962907962072848	lb_selenite	lb	lcl|AE015451.2_cds_AAN67243.1_1646	rsem/genbank
PRJNA885112	Selenite (LB)	PP_1623	7479.764929150725	-0.8315285538403558	0.06185076498285258	-13.444111064283323	3.333880589422926e-41	5.8691068730885235e-40	lb_selenite	lb	lcl|AE015451.2_cds_AAN67244.1_1647	rsem/genbank
PRJNA885112	Selenite (LB)	PP_1624	344.51310928115424	-0.10176505202974764	0.15782798033673362	-0.6447846054459228	0.519066779552834	0.6477273429009456	lb_selenite	lb	lcl|AE015451.2_cds_AAN67245.1_1648	rsem/genbank
PRJNA885112	Selenite (LB)	PP_1625	1238.2641382127908	-0.23916999637828665	0.0937656009644507	-2.5507221616268745	0.010749998591757048	0.025860598105839582	lb_selenite	lb	lcl|AE015451.2_cds_AAN67246.1_1649	rsem/genbank
PRJNA885112	Selenite (LB)	PP_1626	1887.8173942068756	0.11258585356683029	0.07958226875054843	1.4147102782371284	0.15715345956723734	0.26324742414108443	lb_selenite	lb	lcl|AE015451.2_cds_AAN67247.1_1650	rsem/genbank
PRJNA885112	Selenite (LB)	PP_1627	209.72280531256783	0.054452452970542915	0.18845903380459444	0.2889352230628671	0.7726309486131524	0.854332332962625	lb_selenite	lb	lcl|AE015451.2_cds_AAN67248.1_1651	rsem/genbank
PRJNA885112	Selenite (LB)	PP_1628	759.4162099107972	0.22404671550150781	0.11141121907143285	2.0109888157480547	0.044326638077204945	0.09059114166917381	lb_selenite	lb	lcl|AE015451.2_cds_AAN67249.1_1652	rsem/genbank
PRJNA885112	Selenite (LB)	PP_1629	14834.651051917695	0.6010854932232278	0.056188525888368805	10.697655503855358	1.0438593335777462e-26	1.2072743186471936e-25	lb_selenite	lb	lcl|AE015451.2_cds_AAN67250.1_1653	rsem/genbank
PRJNA885112	Selenite (LB)	PP_1630	1328.9894039526675	0.5990868081647549	0.09006254220715963	6.651897597857611	2.893379947000611e-11	1.8044700274847983e-10	lb_selenite	lb	lcl|AE015451.2_cds_AAN67251.1_1654	rsem/genbank
PRJNA885112	Selenite (LB)	PP_1631	586.4759756405861	0.1347193298773155	0.12367243831024823	1.0893237953258001	0.27601112303838327	0.40674168939404665	lb_selenite	lb	lcl|AE015451.2_cds_AAN67252.1_1655	rsem/genbank
PRJNA885112	Selenite (LB)	PP_1632	180.78927207415524	0.07311096090273216	0.20291254254349983	0.36030774631419754	0.7186170070943028	0.8142038126869522	lb_selenite	lb	lcl|AE015451.2_cds_AAN67253.2_1656	rsem/genbank
PRJNA885112	Selenite (LB)	PP_1633	847.8673701954888	0.13077907237028244	0.10310408518855929	1.268417949988213	0.20464873478659074	0.3238864613421918	lb_selenite	lb	lcl|AE015451.2_cds_AAN67254.1_1657	rsem/genbank
PRJNA885112	Selenite (LB)	PP_1634	203.99581336255085	0.37486917213575327	0.2000769197728972	1.873625266528787	0.06098209301933012	0.11848031152952743	lb_selenite	lb	lcl|AE015451.2_cds_AAN67255.1_1658	rsem/genbank
PRJNA885112	Selenite (LB)	PP_1635	747.8936369506181	0.5952698868193456	0.11473369193769288	5.1882744882175675	2.1225159097354606e-7	9.889075381790928e-7	lb_selenite	lb	lcl|AE015451.2_cds_AAN67256.1_1659	rsem/genbank
PRJNA885112	Selenite (LB)	PP_1636	404.49034818982653	0.5719278961378675	0.1513059877618863	3.7799422521065296	1.5686473661245484e-4	5.304793494073473e-4	lb_selenite	lb	lcl|AE015451.2_cds_AAN67257.1_1660	rsem/genbank
PRJNA885112	Selenite (LB)	PP_1637	4447.18928814335	-0.4121212992032526	0.06621768532320994	-6.22373459887158	4.854580211655118e-10	2.7841267749935486e-9	lb_selenite	lb	lcl|AE015451.2_cds_AAN67258.1_1661	rsem/genbank
PRJNA885112	Selenite (LB)	PP_1638	9220.94850257865	-1.1062075579959476	0.05972631396245148	-18.52127621154378	1.391003097756665e-76	4.661536284831522e-75	lb_selenite	lb	lcl|AE015451.2_cds_AAN67259.1_1662	rsem/genbank
PRJNA885112	Selenite (LB)	PP_1639	453.681243268704	0.1497173825019152	0.13254167445623133	1.1295872269318263	0.25865019568816733	0.3870013551945333	lb_selenite	lb	lcl|AE015451.2_cds_AAN67260.1_1663	rsem/genbank
PRJNA885112	Selenite (LB)	PP_1640	90.54210355290269	0.29349044125236506	0.28052363136758085	1.046223592007453	0.295457813002655	0.4266956941157242	lb_selenite	lb	lcl|AE015451.2_cds_AAN67261.1_1664	rsem/genbank
PRJNA885112	Selenite (LB)	PP_1641	622.9569585769635	0.42862453957234725	0.11798925813717659	3.632742050755333	2.8042531559824545e-4	9.198148765760846e-4	lb_selenite	lb	lcl|AE015451.2_cds_AAN67262.1_1665	rsem/genbank
PRJNA885112	Selenite (LB)	PP_1642	374.3604863941408	-0.19348647331262864	0.15173934796326055	-1.2751239273775974	0.20226538154692728	0.32093620009856144	lb_selenite	lb	lcl|AE015451.2_cds_AAN67263.1_1666	rsem/genbank
PRJNA885112	Selenite (LB)	PP_1643	899.9127494707495	-1.3363730613058473	0.10743548994193745	-12.438841783363003	1.6081888751165105e-35	2.49898176320479e-34	lb_selenite	lb	lcl|AE015451.2_cds_AAN67264.1_1667	rsem/genbank
PRJNA885112	Selenite (LB)	PP_1644	1459.960398541074	-1.1324588243011495	0.09118206100926993	-12.419754628994614	2.041867743038438e-35	3.1465125358789004e-34	lb_selenite	lb	lcl|AE015451.2_cds_AAN67265.1_1668	rsem/genbank
PRJNA885112	Selenite (LB)	PP_1645	1229.8001451237842	-0.9528875840635487	0.09220106272887924	-10.33488721128466	4.899881738701363e-25	5.440726968542053e-24	lb_selenite	lb	lcl|AE015451.2_cds_AAN67266.1_1669	rsem/genbank
PRJNA885112	Selenite (LB)	PP_1646	2626.6601088791836	0.24508623445992264	0.07531721197817093	3.254053462984737	0.0011377086625674333	0.003355818287307864	lb_selenite	lb	lcl|AE015451.2_cds_AAN67267.1_1670	rsem/genbank
PRJNA885112	Selenite (LB)	PP_1647	575.8299457153358	0.35343081089640943	0.12172252628826301	2.9035776833896416	0.003689254330888379	0.009810383290024881	lb_selenite	lb	lcl|AE015451.2_cds_AAN67268.1_1671	rsem/genbank
PRJNA885112	Selenite (LB)	PP_1648	408.538592264816	0.049214164579006764	0.13921896329559785	0.3535018751325735	0.7237122232455697	0.818294938600631	lb_selenite	lb	lcl|AE015451.2_cds_AAN67269.1_1672	rsem/genbank
PRJNA885112	Selenite (LB)	PP_1649	561.959912958386	-0.06994191118707903	0.12358571000031199	-0.5659384987706302	0.5714355892488279	0.6956009153153675	lb_selenite	lb	lcl|AE015451.2_cds_AAN67270.1_1673	rsem/genbank
PRJNA885112	Selenite (LB)	PP_1650	954.3380425337082	-0.02616022359890264	0.09893817401773158	-0.2644098080303588	0.7914641546698713	0.868082628633378	lb_selenite	lb	lcl|AE015451.2_cds_AAN67271.1_1674	rsem/genbank
PRJNA885112	Selenite (LB)	PP_1651	316.13527271365353	2.2982581223316325	0.1961998286283261	11.713864066035297	1.08232135372982e-31	1.4866552322960464e-30	lb_selenite	lb	lcl|AE015451.2_cds_AAN67272.2_1675	rsem/genbank
PRJNA885112	Selenite (LB)	PP_1652	590.6865818591274	0.8142714944851832	0.12240485208162481	6.652281185244127	2.8858468180975798e-11	1.8017919022532925e-10	lb_selenite	lb	lcl|AE015451.2_cds_AAN67273.1_1676	rsem/genbank
PRJNA885112	Selenite (LB)	PP_1653	414.25362544660544	0.0013701813033398758	0.13849765062548078	0.009893173618121939	0.9921065182752367	0.9953325387124867	lb_selenite	lb	lcl|AE015451.2_cds_AAN67274.1_1677	rsem/genbank
PRJNA885112	Selenite (LB)	PP_1654	1166.055900280725	0.3804160425063968	0.09378883048789176	4.05609112009888	4.990079863527952e-5	1.804929407074512e-4	lb_selenite	lb	lcl|AE015451.2_cds_AAN67275.1_1678	rsem/genbank
PRJNA885112	Selenite (LB)	PP_1655	1910.2980569196068	0.17897176474823234	0.08029597265544193	2.228900887921467	0.025820500036415717	0.05637340726160936	lb_selenite	lb	lcl|AE015451.2_cds_AAN67276.1_1679	rsem/genbank
PRJNA885112	Selenite (LB)	PP_1656	7054.387671228792	-0.19084813324077707	0.06251857050500467	-3.052663099926437	0.0022682043175060846	0.006318488041204982	lb_selenite	lb	lcl|AE015451.2_cds_AAN67277.1_1680	rsem/genbank
PRJNA885112	Selenite (LB)	PP_1657	1425.5102109877087	-0.022065444392787296	0.08838700857822386	-0.24964578785647032	0.8028612858422057	0.8759595471401701	lb_selenite	lb	lcl|AE015451.2_cds_AAN67278.1_1681	rsem/genbank
PRJNA885112	Selenite (LB)	PP_1658	3700.4621832961507	-0.2676232560916949	0.07331463556222045	-3.650338763050512	2.618946692369586e-4	8.636159128424426e-4	lb_selenite	lb	lcl|AE015451.2_cds_AAN67279.1_1682	rsem/genbank
PRJNA885112	Selenite (LB)	PP_1659	89.33673299513778	-0.004848783912070574	0.27853748904002734	-0.01740801185787159	0.9861111175864282	0.9928801727649563	lb_selenite	lb	lcl|AE015451.2_cds_AAN67280.1_1683	rsem/genbank
PRJNA885112	Selenite (LB)	PP_1660	31.084087641312443	0.1483885394543207	0.4681906232203147	0.3169404342907869	0.7512888002904548	0.8387356203122215	lb_selenite	lb	lcl|AE015451.2_cds_AAN67281.1_1684	rsem/genbank
PRJNA885112	Selenite (LB)	PP_1661	360.78416213584876	0.09300978419658343	0.14868014723002881	0.6255696266743965	0.5315972661772788	0.6579033574514352	lb_selenite	lb	lcl|AE015451.2_cds_AAN67282.1_1685	rsem/genbank
PRJNA885112	Selenite (LB)	PP_1662	56.263636525104936	3.1572194835803526	0.44943789378730403	7.024818172262313	2.1434519763714594e-12	1.4359404208390154e-11	lb_selenite	lb	lcl|AE015451.2_cds_AAN67283.1_1686	rsem/genbank
PRJNA885112	Selenite (LB)	PP_1663	1506.7150328165942	-0.0049580670536311655	0.08671168776247291	-0.05717876311221932	0.9544027950598544	0.9713396906179966	lb_selenite	lb	lcl|AE015451.2_cds_AAN67284.1_1687	rsem/genbank
PRJNA885112	Selenite (LB)	PP_1664	718.4555202524537	-0.026094345547852428	0.11784183124921085	-0.221435336427082	0.8247534807630582	0.8911808936959361	lb_selenite	lb	lcl|AE015451.2_cds_AAN67285.1_1688	rsem/genbank
PRJNA885112	Selenite (LB)	PP_1665	1702.3389448535645	-0.30371504756609213	0.08708512140853582	-3.4875652999471263	4.874398769709192e-4	0.0015424505321895469	lb_selenite	lb	lcl|AE015451.2_cds_AAN67286.1_1689	rsem/genbank
PRJNA885112	Selenite (LB)	PP_1666	1589.4312797997895	0.11376844159132887	0.08360220944848834	1.3608305610801772	0.17356724160481443	0.28407018683365187	lb_selenite	lb	lcl|AE015451.2_cds_AAN67287.1_1690	rsem/genbank
PRJNA885112	Selenite (LB)	PP_1667	743.2779857678352	0.09286951216264498	0.10889940722316026	0.8528008969996844	0.39376972641897773	0.528860692435725	lb_selenite	lb	lcl|AE015451.2_cds_AAN67288.1_1691	rsem/genbank
PRJNA885112	Selenite (LB)	PP_1668	886.9851399328186	0.3909273270835797	0.1018695559190203	3.837528529076357	1.242787998245612e-4	4.249311391665851e-4	lb_selenite	lb	lcl|AE015451.2_cds_AAN67289.1_1692	rsem/genbank
PRJNA885112	Selenite (LB)	PP_1669	988.0693329043947	0.013266568481893663	0.09745507914348599	0.1361300878157505	0.8917184422867461	0.9356148046852449	lb_selenite	lb	lcl|AE015451.2_cds_AAN67290.1_1693	rsem/genbank
PRJNA885112	Selenite (LB)	PP_1670	283.500412889529	-0.3037588442608547	0.16435581546250735	-1.848178255244931	0.06457656001313418	0.12447657773841492	lb_selenite	lb	lcl|AE015451.2_cds_AAN67291.1_1694	rsem/genbank
PRJNA885112	Selenite (LB)	PP_1672	427.08558067813533	-0.3857601735857869	0.14091062795813364	-2.7376229825645315	0.006188497655371742	0.015676963778157107	lb_selenite	lb	lcl|AE015451.2_cds_AAN67293.1_1695	rsem/genbank
PRJNA885112	Selenite (LB)	PP_1673	747.4459458285636	-0.222155321331967	0.11444629058276967	-1.9411316889410248	0.05224230623730311	0.10375721156662521	lb_selenite	lb	lcl|AE015451.2_cds_AAN67294.1_1696	rsem/genbank
PRJNA885112	Selenite (LB)	PP_1674	194.01520280670036	-0.2914583875265227	0.1937473134250025	-1.5043222141985628	0.13249842197546177	0.22890954082282416	lb_selenite	lb	lcl|AE015451.2_cds_AAN67295.1_1697	rsem/genbank
PRJNA885112	Selenite (LB)	PP_1675	331.1164681051419	-0.217137539111642	0.15761521612676546	-1.3776432532821223	0.1683134596699568	0.27743045219080587	lb_selenite	lb	lcl|AE015451.2_cds_AAN67296.1_1698	rsem/genbank
PRJNA885112	Selenite (LB)	PP_1676	383.3207396349202	-0.28699858587010757	0.14238397405557154	-2.0156663541227884	0.043834876150225126	0.0897179602736212	lb_selenite	lb	lcl|AE015451.2_cds_AAN67297.1_1699	rsem/genbank
PRJNA885112	Selenite (LB)	PP_1677	766.2166321437747	-0.22662934099426707	0.10796913011513791	-2.0990197916070112	0.0358151560982019	0.07532692377100082	lb_selenite	lb	lcl|AE015451.2_cds_AAN67298.1_1700	rsem/genbank
PRJNA885112	Selenite (LB)	PP_1678	263.60417901271603	-0.20551690611831833	0.174994350298155	-1.1744202356713749	0.2402267438813634	0.3651849869950111	lb_selenite	lb	lcl|AE015451.2_cds_AAN67299.1_1701	rsem/genbank
PRJNA885112	Selenite (LB)	PP_1679	683.4135280060609	-0.32222431996241857	0.11700001456759868	-2.754053673867264	0.005886211400989179	0.014979411721730469	lb_selenite	lb	lcl|AE015451.2_cds_AAN67300.1_1702	rsem/genbank
PRJNA885112	Selenite (LB)	PP_1680	301.7236902472704	-0.21475949134051028	0.17398342681682202	-1.2343675214916834	0.21706598576877964	0.33900563695444164	lb_selenite	lb	lcl|AE015451.2_cds_AAN67301.1_1703	rsem/genbank
PRJNA885112	Selenite (LB)	PP_1681	130.48891785046584	-0.09276604484296176	0.23190172682392207	-0.4000230878547834	0.6891395117228347	0.79146067816802	lb_selenite	lb	lcl|AE015451.2_cds_AAN67302.1_1704	rsem/genbank
PRJNA885112	Selenite (LB)	PP_1682	225.41003557100936	0.44650246669975013	0.18150761263156515	2.4599655090284678	0.013895036867475225	0.03243730175986768	lb_selenite	lb	lcl|AE015451.2_cds_AAN67303.2_1705	rsem/genbank
PRJNA885112	Selenite (LB)	PP_1683	263.19765583069983	0.9525296434628006	0.18285089155776663	5.209324577790617	1.895293048298777e-7	8.912523438449784e-7	lb_selenite	lb	lcl|AE015451.2_cds_AAN67304.1_1706	rsem/genbank
PRJNA885112	Selenite (LB)	PP_1684	622.3676840454918	1.7318931517785348	0.13685868355467826	12.654609169074776	1.0549927708642607e-36	1.681640339346098e-35	lb_selenite	lb	lcl|AE015451.2_cds_AAN67305.1_1707	rsem/genbank
PRJNA885112	Selenite (LB)	PP_1685	77.52086672727111	2.9671770641074002	0.3742377411075718	7.928588536596868	2.2165060956122678e-15	1.7078148767162113e-14	lb_selenite	lb	lcl|AE015451.2_cds_AAN67306.1_1708	rsem/genbank
PRJNA885112	Selenite (LB)	PP_1686	1758.9697553872272	0.8569607884366223	0.08711613541040208	9.83699270404386	7.800775445023199e-23	7.9771532721808925e-22	lb_selenite	lb	lcl|AE015451.2_cds_AAN67307.1_1709	rsem/genbank
PRJNA885112	Selenite (LB)	PP_1687	215.95431809578156	0.8574839465527104	0.19026582118949895	4.506768168827771	6.582248182896826e-6	2.6438300824155266e-5	lb_selenite	lb	lcl|AE015451.2_cds_AAN67308.1_1710	rsem/genbank
PRJNA885112	Selenite (LB)	PP_1688	612.9596124473029	0.6869244185950695	0.11937575024377763	5.7543045148809435	8.699921180559515e-9	4.583111887069373e-8	lb_selenite	lb	lcl|AE015451.2_cds_AAN67309.1_1711	rsem/genbank
PRJNA885112	Selenite (LB)	PP_1689	1868.2506707000125	0.006988331783442301	0.07962150892163243	0.08776939646196075	0.9300599619531941	0.9600897324820223	lb_selenite	lb	lcl|AE015451.2_cds_AAN67310.1_1712	rsem/genbank
PRJNA885112	Selenite (LB)	PP_1690	112.38053051181018	0.2694994276390859	0.2520371023633009	1.0692847406673236	0.28494138435362015	0.4161535629191885	lb_selenite	lb	lcl|AE015451.2_cds_AAN67311.1_1713	rsem/genbank
PRJNA885112	Selenite (LB)	PP_1691	94.80454551877322	0.14026434842515867	0.2761484587078729	0.5079309480178524	0.6115017700319997	0.7321963725114107	lb_selenite	lb	lcl|AE015451.2_cds_AAN67312.1_1714	rsem/genbank
PRJNA885112	Selenite (LB)	PP_1692	32.33875843660366	-0.4466882230005033	0.45782792251972276	-0.9756683702079364	0.32922883133349656	0.464847712870112	lb_selenite	lb	lcl|AE015451.2_cds_AAN67313.2_1715	rsem/genbank
PRJNA885112	Selenite (LB)	PP_1694	637.81179565822	0.050968148247439934	0.11721633721039507	0.4348211986521614	0.6636922164870483	0.7730569096142065	lb_selenite	lb	lcl|AE015451.2_cds_AAN67315.1_1716	rsem/genbank
PRJNA885112	Selenite (LB)	PP_1695	2085.4997375136	0.6398448511972074	0.07991078076599009	8.006990359297358	1.1754970174219752e-15	9.145860011074752e-15	lb_selenite	lb	lcl|AE015451.2_cds_AAN67316.1_1717	rsem/genbank
PRJNA885112	Selenite (LB)	PP_1696	218.95324713844587	-0.37445078974124335	0.18268046489043605	-2.049758248457617	0.04038802774940208	0.08367918002604237	lb_selenite	lb	lcl|AE015451.2_cds_AAN67317.1_1718	rsem/genbank
PRJNA885112	Selenite (LB)	PP_1697	147.19217108232243	0.20763327911954244	0.224000863893434	0.9269307069204954	0.35396251277436547	0.48945897553164186	lb_selenite	lb	lcl|AE015451.2_cds_AAN67318.2_1719	rsem/genbank
PRJNA885112	Selenite (LB)	PP_1698	144.48238770308976	0.4452460739922006	0.22544121941892223	1.974998516863191	0.048268316320237925	0.09746520642086519	lb_selenite	lb	lcl|AE015451.2_cds_AAN67319.1_1720	rsem/genbank
PRJNA885112	Selenite (LB)	PP_1699	62.62597677063134	0.5839611057938981	0.36518584030397594	1.5990792668954976	0.1098029908659919	0.19647283312560726	lb_selenite	lb	lcl|AE015451.2_cds_AAN67320.1_1721	rsem/genbank
PRJNA885112	Selenite (LB)	PP_1700	785.3813301970899	0.05217714727632468	0.10937281321743648	0.47705774169486637	0.6333210051217324	0.7491293787517481	lb_selenite	lb	lcl|AE015451.2_cds_AAN67321.1_1722	rsem/genbank
PRJNA885112	Selenite (LB)	PP_1701	419.27116116167196	0.42093715781003926	0.14199908381173587	2.964365307934824	0.0030330798933816618	0.008206723466382387	lb_selenite	lb	lcl|AE015451.2_cds_AAN67322.1_1723	rsem/genbank
PRJNA885112	Selenite (LB)	PP_1702	3479.1598526948696	0.23798105773031858	0.0702624238986239	3.387031709490732	7.065322117054976e-4	0.002164338487730002	lb_selenite	lb	lcl|AE015451.2_cds_AAN67323.1_1724	rsem/genbank
PRJNA885112	Selenite (LB)	PP_1703	228.6862739163105	0.19271655417345968	0.1848240820161276	1.0427026179231524	0.29708604503806385	0.42860209246544323	lb_selenite	lb	lcl|AE015451.2_cds_AAN67324.2_1725	rsem/genbank
PRJNA885112	Selenite (LB)	PP_1705	31.088715956053434	0.1503717603636645	0.46797891471553166	0.3213216570987399	0.7479666459102632	0.8366091062106943	lb_selenite	lb	lcl|AE015451.2_cds_AAN67326.1_1726	rsem/genbank
PRJNA885112	Selenite (LB)	PP_1706	4.01263810107257	-0.3561790649662267	1.2845438701506755	-0.2772805765866504	0.7815646727053308	0.8606184232501496	lb_selenite	lb	lcl|AE015451.2_cds_AAN67327.1_1727	rsem/genbank
PRJNA885112	Selenite (LB)	PP_1707	135.52288092858865	0.20677377727666946	0.24075511436633373	0.8588551807960425	0.39042041924859533	0.5256313630880773	lb_selenite	lb	lcl|AE015451.2_cds_AAN67328.1_1728	rsem/genbank
PRJNA885112	Selenite (LB)	PP_1708	61.740027438606276	0.43986273739251897	0.3543866781989947	1.2411943350351557	0.2145339670582577	0.33589993209825153	lb_selenite	lb	lcl|AE015451.2_cds_AAN67329.1_1729	rsem/genbank
PRJNA885112	Selenite (LB)	PP_1709	37.41773870955059	-0.33359809340288216	0.4358796085944009	-0.7653445741099241	0.44406638803872583	0.5774361739540441	lb_selenite	lb	lcl|AE015451.2_cds_AAN67330.1_1730	rsem/genbank
PRJNA885112	Selenite (LB)	PP_1710	33.16851431452477	1.1253636178461321	0.4812974895054244	2.3381871760904933	0.019377540460670317	0.04353685685892931	lb_selenite	lb	lcl|AE015451.2_cds_AAN67331.1_1731	rsem/genbank
PRJNA885112	Selenite (LB)	PP_1711	140.26848088848982	0.6020411137727596	0.22751233828355072	2.646191051943874	0.008140382626695978	0.020055845122325795	lb_selenite	lb	lcl|AE015451.2_cds_AAN67332.1_1732	rsem/genbank
PRJNA885112	Selenite (LB)	PP_1712	611.1852074796137	0.36119782813035545	0.1187193403486175	3.042451441102213	0.002346596747446617	0.006507536244289895	lb_selenite	lb	lcl|AE015451.2_cds_AAN67333.1_1733	rsem/genbank
PRJNA885112	Selenite (LB)	PP_1713	435.8889312497214	0.20963813145670776	0.13841654371135798	1.5145453414432106	0.12988758309437087	0.22530858271094018	lb_selenite	lb	lcl|AE015451.2_cds_AAN67334.1_1734	rsem/genbank
PRJNA885112	Selenite (LB)	PP_1714	4416.683927092117	0.3529181856592089	0.0672127829448215	5.250759903052042	1.5147301278448654e-7	7.171441447830626e-7	lb_selenite	lb	lcl|AE015451.2_cds_AAN67335.1_1735	rsem/genbank
PRJNA885112	Selenite (LB)	PP_1715	392.7092992398266	0.4963225420349845	0.1422093292402232	3.4900842630133306	4.828682688143236e-4	0.0015297244757483384	lb_selenite	lb	lcl|AE015451.2_cds_AAN67336.1_1736	rsem/genbank
PRJNA885112	Selenite (LB)	PP_1716	2530.2350453374966	0.11015626910012138	0.07723411885403192	1.426264334138523	0.1537920555443286	0.25847287159912385	lb_selenite	lb	lcl|AE015451.2_cds_AAN67337.1_1737	rsem/genbank
PRJNA885112	Selenite (LB)	PP_1717	987.0465205743819	0.08161093648552756	0.09843440155334031	0.8290895784163798	0.407053720432543	0.5421211028887328	lb_selenite	lb	lcl|AE015451.2_cds_AAN67338.1_1738	rsem/genbank
PRJNA885112	Selenite (LB)	PP_1718	755.7217285108458	0.11610165103268631	0.10874335560329623	1.0676666209955272	0.28567092025484386	0.41691108997814447	lb_selenite	lb	lcl|AE015451.2_cds_AAN67339.2_1739	rsem/genbank
PRJNA885112	Selenite (LB)	PP_1719	12719.89085435972	0.3369928121599455	0.061908582790966636	5.443394065372106	5.2274826714562355e-8	2.5621573657542764e-7	lb_selenite	lb	lcl|AE015451.2_cds_AAN67340.1_1740	rsem/genbank
PRJNA885112	Selenite (LB)	PP_1720	3207.680194529791	0.07968171238954828	0.07006218996632714	1.1372997679325243	0.2554129917428804	0.3831449079058964	lb_selenite	lb	lcl|AE015451.2_cds_AAN67341.1_1741	rsem/genbank
PRJNA885112	Selenite (LB)	PP_1721	494.828899880477	0.4723462136778661	0.1300664942808144	3.631574882444879	2.816968922937296e-4	9.234412562345419e-4	lb_selenite	lb	lcl|AE015451.2_cds_AAN67342.1_1742	rsem/genbank
PRJNA885112	Selenite (LB)	PP_1722	255.6196337674133	0.6669954497961419	0.17378901599943866	3.837960908866049	1.2406022550016615e-4	4.247058673584149e-4	lb_selenite	lb	lcl|AE015451.2_cds_AAN67343.1_1743	rsem/genbank
PRJNA885112	Selenite (LB)	PP_1723	135.09207829008935	0.8040799152225666	0.23416929969733594	3.4337546222405786	5.952828137745039e-4	0.0018572957336105245	lb_selenite	lb	lcl|AE015451.2_cds_AAN67344.1_1744	rsem/genbank
PRJNA885112	Selenite (LB)	PP_1724	90.7482477412373	0.3321317810519789	0.27779110234316423	1.1956170599074332	0.23184603093692976	0.3557957158902456	lb_selenite	lb	lcl|AE015451.2_cds_AAN67345.1_1745	rsem/genbank
PRJNA885112	Selenite (LB)	PP_1725	182.97787355229678	0.7263386595241379	0.20614659690809709	3.5234084404893156	4.26034266893882e-4	0.0013574047117586858	lb_selenite	lb	lcl|AE015451.2_cds_AAN67346.1_1746	rsem/genbank
PRJNA885112	Selenite (LB)	PP_1726	667.2434783941303	0.5978857132782549	0.12063642554237254	4.956096059628794	7.19236672127522e-7	3.211166618816537e-6	lb_selenite	lb	lcl|AE015451.2_cds_AAN67347.1_1747	rsem/genbank
PRJNA885112	Selenite (LB)	PP_1727	121.31756903866773	-0.1754663819540723	0.2430551884194915	-0.7219199190730009	0.47034371392677926	0.6020529407672971	lb_selenite	lb	lcl|AE015451.2_cds_AAN67348.1_1748	rsem/genbank
PRJNA885112	Selenite (LB)	PP_1728	2668.90410852478	-0.31127775603464447	0.0855042696056546	-3.6404937141765714	2.721157512931789e-4	8.962580961775928e-4	lb_selenite	lb	lcl|AE015451.2_cds_AAN67349.1_1749	rsem/genbank
PRJNA885112	Selenite (LB)	PP_1729	194.89222987878202	-0.10336106892772684	0.19650759632546755	-0.5259901950891206	0.5988950194564415	0.7209809550392088	lb_selenite	lb	lcl|AE015451.2_cds_AAN67350.1_1750	rsem/genbank
PRJNA885112	Selenite (LB)	PP_1730	1903.4930720458221	0.10786639296013865	0.07895338670811161	1.3662034962340195	0.17187510045449422	0.28204754685202105	lb_selenite	lb	lcl|AE015451.2_cds_AAN67351.1_1751	rsem/genbank
PRJNA885112	Selenite (LB)	PP_1732	1053.9535576476262	-0.2252964152071305	0.09775140630978402	-2.3047895034179207	0.021178365259590264	0.04718271763680442	lb_selenite	lb	lcl|AE015451.2_cds_AAN67352.1_1753	rsem/genbank
PRJNA885112	Selenite (LB)	PP_1733	3513.6110342814127	-0.19171222413609998	0.06952472112026699	-2.7574684378016787	0.005825083647336489	0.014857836006480003	lb_selenite	lb	lcl|AE015451.2_cds_AAN67353.1_1754	rsem/genbank
PRJNA885112	Selenite (LB)	PP_1734	517.0514927474433	0.016044574174479173	0.12768096170408896	0.1256614452173675	0.8999999221354492	0.9414628745467287	lb_selenite	lb	lcl|AE015451.2_cds_AAN67354.1_1755	rsem/genbank
PRJNA885112	Selenite (LB)	PP_1735	259.5547942690207	3.629528127970403e-4	0.1705027203536732	0.002128721536197009	0.9983015272347788	0.9984810133058386	lb_selenite	lb	lcl|AE015451.2_cds_AAN67355.1_1756	rsem/genbank
PRJNA885112	Selenite (LB)	PP_1736	340.47042568171815	0.2267332379012674	0.15262408867846614	1.4855665305817312	0.1373938134198936	0.23568355968389393	lb_selenite	lb	lcl|AE015451.2_cds_AAN67356.1_1757	rsem/genbank
PRJNA885112	Selenite (LB)	PP_1737	329.17771823264	0.2975447980091064	0.152671075393091	1.9489271117204139	0.05130412980308534	0.1022223761083681	lb_selenite	lb	lcl|AE015451.2_cds_AAN67357.1_1758	rsem/genbank
PRJNA885112	Selenite (LB)	PP_1738	305.0190168246862	0.2296515267929762	0.16778477392774938	1.3687268601134663	0.1710846709023713	0.28083329130418755	lb_selenite	lb	lcl|AE015451.2_cds_AAN67358.1_1759	rsem/genbank
PRJNA885112	Selenite (LB)	PP_1739	221.72607572425377	0.5613659114336608	0.18754186044042248	2.9932832601497688	0.0027599346268316295	0.007533619396008025	lb_selenite	lb	lcl|AE015451.2_cds_AAN67359.1_1760	rsem/genbank
PRJNA885112	Selenite (LB)	PP_1740	606.2215154656508	0.30874944178513375	0.11806720753570465	2.6150312879362794	0.008921928218423174	0.021835761847377087	lb_selenite	lb	lcl|AE015451.2_cds_AAN67360.1_1761	rsem/genbank
PRJNA885112	Selenite (LB)	PP_1741	885.3704233884982	1.9120502414855567	0.10923152336529145	17.50456445701383	1.3223460747510793e-68	3.8115084009535e-67	lb_selenite	lb	lcl|AE015451.2_cds_AAN67361.1_1762	rsem/genbank
PRJNA885112	Selenite (LB)	PP_1742	256.7231188263329	0.01718320601203741	0.18351737626096232	0.09363258325796263	0.9254010256097677	0.9570563125984639	lb_selenite	lb	lcl|AE015451.2_cds_AAN67362.1_1763	rsem/genbank
PRJNA885112	Selenite (LB)	PP_1743	1008.0841876677878	1.42515822402776	0.10942217805286135	13.024400074903212	8.889702051152705e-39	1.5031432374031153e-37	lb_selenite	lb	lcl|AE015451.2_cds_AAN67363.1_1764	rsem/genbank
PRJNA885112	Selenite (LB)	PP_1744	18.482452826915537	0.7858191041638543	0.612579367635953	1.2828037405119643	0.19956084333616092	0.3179143675484144	lb_selenite	lb	lcl|AE015451.2_cds_AAN67364.1_1765	rsem/genbank
PRJNA885112	Selenite (LB)	PP_1745	114.24447040477867	-0.21898504314531944	0.24815292399430505	-0.8824600557612007	0.37752807143296546	0.5126162219627989	lb_selenite	lb	lcl|AE015451.2_cds_AAN67365.1_1766	rsem/genbank
PRJNA885112	Selenite (LB)	PP_1746	31.690740612431096	0.2519370359247339	0.4655099006003498	0.541206611502399	0.5883651809339951	0.710148731077417	lb_selenite	lb	lcl|AE015451.2_cds_AAN67366.1_1767	rsem/genbank
PRJNA885112	Selenite (LB)	PP_1747	47.10637028343618	0.24808752827144112	0.3890976208222649	0.6375971349996111	0.523735961143535	0.6515078604296703	lb_selenite	lb	lcl|AE015451.2_cds_AAN67367.1_1768	rsem/genbank
PRJNA885112	Selenite (LB)	PP_1748	257.6530792279567	0.12142690256855292	0.18044975600736937	0.6729125339664852	0.5010029376960254	0.6304183086186359	lb_selenite	lb	lcl|AE015451.2_cds_AAN67368.1_1769	rsem/genbank
PRJNA885112	Selenite (LB)	PP_1749	749.6933146613334	-0.044478016303266726	0.11027654401932944	-0.40333161234605386	0.6867042889625152	0.7895551450709503	lb_selenite	lb	lcl|AE015451.2_cds_AAN67369.1_1770	rsem/genbank
PRJNA885112	Selenite (LB)	PP_1750	967.8333075136295	0.24546891801480006	0.10334779503524334	2.375173248070663	0.0175407150139648	0.03982816229497395	lb_selenite	lb	lcl|AE015451.2_cds_AAN67370.1_1771	rsem/genbank
PRJNA885112	Selenite (LB)	PP_1751	570.0338481937202	-0.12231665901074393	0.12565426491455103	-0.9734381805020563	0.33033557076719966	0.46605548571593497	lb_selenite	lb	lcl|AE015451.2_cds_AAN67371.1_1772	rsem/genbank
PRJNA885112	Selenite (LB)	PP_1752	4069.8026961699566	-0.6060459359648971	0.06701503939696993	-9.04343176424812	1.518287833506425e-19	1.3960719368258251e-18	lb_selenite	lb	lcl|AE015451.2_cds_AAN67372.1_1773	rsem/genbank
PRJNA885112	Selenite (LB)	PP_1753	217.6767560144593	-0.19577421039605314	0.18638917229654334	-1.0503518417077269	0.29355637838213083	0.42489123983755184	lb_selenite	lb	lcl|AE015451.2_cds_AAN67373.1_1774	rsem/genbank
PRJNA885112	Selenite (LB)	PP_1754	463.5123326097555	0.14099142022031155	0.13811695404686453	1.0208118271452156	0.3073435998431189	0.4406578468884717	lb_selenite	lb	lcl|AE015451.2_cds_AAN67374.1_1775	rsem/genbank
PRJNA885112	Selenite (LB)	PP_1755	1421.7241113295547	0.07103385271817199	0.09115854353925716	0.779234177733231	0.43584178047625427	0.5696869889072844	lb_selenite	lb	lcl|AE015451.2_cds_AAN67375.1_1776	rsem/genbank
PRJNA885112	Selenite (LB)	PP_1756	1290.8329679688009	0.2988326018746175	0.09058121655501826	3.2990570588451873	9.701019061059375e-4	0.00290652407214236	lb_selenite	lb	lcl|AE015451.2_cds_AAN67376.1_1777	rsem/genbank
PRJNA885112	Selenite (LB)	PP_1757	653.5016497867034	0.21572339888030576	0.11491891385076368	1.8771792357909776	0.06049353241292399	0.11774860770227297	lb_selenite	lb	lcl|AE015451.2_cds_AAN67377.1_1778	rsem/genbank
PRJNA885112	Selenite (LB)	PP_1758	1645.7853482319588	1.5623629337140679	0.08746652387703277	17.86241026236002	2.3142636869423564e-71	7.23272409576423e-70	lb_selenite	lb	lcl|AE015451.2_cds_AAN67378.1_1779	rsem/genbank
PRJNA885112	Selenite (LB)	PP_1759	574.1619379409211	1.5624659118827744	0.12786025034129792	12.22010677839342	2.427656331865494e-34	3.610976517157151e-33	lb_selenite	lb	lcl|AE015451.2_cds_AAN67379.1_1780	rsem/genbank
PRJNA885112	Selenite (LB)	PP_1760	545.8846600370731	0.8204656387673465	0.1259372827948808	6.514874869133649	7.275027858861795e-11	4.370516196419888e-10	lb_selenite	lb	lcl|AE015451.2_cds_AAN67380.1_1781	rsem/genbank
PRJNA885112	Selenite (LB)	PP_1761	1199.9200981682543	-0.3231718835980183	0.09142488566917174	-3.5348349766325287	4.080298950825982e-4	0.0013037738692386522	lb_selenite	lb	lcl|AE015451.2_cds_AAN67381.2_1782	rsem/genbank
PRJNA885112	Selenite (LB)	PP_1762	1123.0023620993527	-0.4785131998026102	0.0943211566841866	-5.073232948200637	3.9111322213662663e-7	1.784875188470922e-6	lb_selenite	lb	lcl|AE015451.2_cds_AAN67382.1_1783	rsem/genbank
PRJNA885112	Selenite (LB)	PP_1763	1276.7548322773316	-0.49015024737250906	0.09180235687019703	-5.339190235230582	9.336263995235013e-8	4.496765074068604e-7	lb_selenite	lb	lcl|AE015451.2_cds_AAN67383.1_1784	rsem/genbank
PRJNA885112	Selenite (LB)	PP_1764	1180.5747690297862	-0.4824356141201935	0.09311576376938842	-5.181030521480757	2.2066337801646358e-7	1.025522449378101e-6	lb_selenite	lb	lcl|AE015451.2_cds_AAN67384.1_1785	rsem/genbank
PRJNA885112	Selenite (LB)	PP_1765	1193.5371060384166	-0.25957553463617755	0.09201436165986995	-2.8210328252419505	0.0047869304398032685	0.012490475626935076	lb_selenite	lb	lcl|AE015451.2_cds_AAN67385.1_1786	rsem/genbank
PRJNA885112	Selenite (LB)	PP_1766	552.1016731542311	0.00446692899660058	0.13281086761747582	0.03363376112763834	0.9731692000036828	0.9846744742852833	lb_selenite	lb	lcl|AE015451.2_cds_AAN67386.1_1787	rsem/genbank
PRJNA885112	Selenite (LB)	PP_1767	7740.7667503668235	-0.25364691004607	0.06016002509504773	-4.216203527929541	2.484495462235487e-5	9.313509606749335e-5	lb_selenite	lb	lcl|AE015451.2_cds_AAN67387.1_1788	rsem/genbank
PRJNA885112	Selenite (LB)	PP_1768	1622.3044279925252	-0.7214551343791858	0.08354813057640331	-8.635203796923113	5.862243150492185e-18	5.0482443724749265e-17	lb_selenite	lb	lcl|AE015451.2_cds_AAN67388.1_1789	rsem/genbank
PRJNA885112	Selenite (LB)	PP_1769	2153.3515805996744	-0.6388222434935664	0.08064707532886382	-7.921207816756748	2.352144280869998e-15	1.8023386548870246e-14	lb_selenite	lb	lcl|AE015451.2_cds_AAN67389.1_1790	rsem/genbank
PRJNA885112	Selenite (LB)	PP_1770	4705.1808078119875	-0.5814590646705649	0.0664610854231501	-8.74886500827487	2.155092766968296e-18	1.8850284689692813e-17	lb_selenite	lb	lcl|AE015451.2_cds_AAN67390.1_1791	rsem/genbank
PRJNA885112	Selenite (LB)	PP_1771	2997.906128745919	-0.33332190726837096	0.07040998500919049	-4.734014745562907	2.2012172417824814e-6	9.347611844302247e-6	lb_selenite	lb	lcl|AE015451.2_cds_AAN67391.1_1792	rsem/genbank
PRJNA885112	Selenite (LB)	PP_1772	75625.74987754822	-0.020662246547951627	0.056885117420429475	-0.3632276329015905	0.716434847156204	0.8123781195943666	lb_selenite	lb	lcl|AE015451.2_cds_AAN67392.1_1793	rsem/genbank
PRJNA885112	Selenite (LB)	PP_1773	3439.6705417006424	-0.2693802029342036	0.06891632860123598	-3.9088008372136707	9.275539093213552e-5	3.2493591924147975e-4	lb_selenite	lb	lcl|AE015451.2_cds_AAN67393.1_1794	rsem/genbank
PRJNA885112	Selenite (LB)	PP_1774	2139.659466918355	-0.2320578085328821	0.08492486705394815	-2.7325071746708582	0.006285430249788365	0.01590079512486252	lb_selenite	lb	lcl|AE015451.2_cds_AAN67394.1_1795	rsem/genbank
PRJNA885112	Selenite (LB)	PP_1775	711.0092666988036	-0.15618935223908825	0.11214187641304167	-1.3927834742465932	0.16368527720918521	0.2715720838397546	lb_selenite	lb	lcl|AE015451.2_cds_AAN67395.1_1796	rsem/genbank
PRJNA885112	Selenite (LB)	PP_1776	9114.83800779738	-0.60175185661768	0.060082192240090815	-10.015477701164029	1.3033074817435449e-23	1.3810094325598743e-22	lb_selenite	lb	lcl|AE015451.2_cds_AAN67396.1_1797	rsem/genbank
PRJNA885112	Selenite (LB)	PP_1777	2956.0692919498615	-0.22270163785456704	0.07156439298071915	-3.1119056360132507	0.0018588390616027795	0.005273188016163316	lb_selenite	lb	lcl|AE015451.2_cds_AAN67397.1_1798	rsem/genbank
PRJNA885112	Selenite (LB)	PP_1778	1586.7470926463707	-0.12414622444597993	0.08315010926658181	-1.493037418002222	0.13542739252712388	0.2329568907323408	lb_selenite	lb	lcl|AE015451.2_cds_AAN67398.1_1799	rsem/genbank
PRJNA885112	Selenite (LB)	PP_1779	3830.3394045917694	-0.3442681203125051	0.06843894322235548	-5.030295678207526	4.897240205705195e-7	2.2131070076635255e-6	lb_selenite	lb	lcl|AE015451.2_cds_AAN67399.1_1800	rsem/genbank
PRJNA885112	Selenite (LB)	PP_1780	13066.662146129693	-0.3012535427594534	0.0609389000559714	-4.9435343021084535	7.67188438231051e-7	3.411566172565417e-6	lb_selenite	lb	lcl|AE015451.2_cds_AAN67400.2_1801	rsem/genbank
PRJNA885112	Selenite (LB)	PP_1781	540.9719825675636	0.0816258355438682	0.12514648191210292	0.6522423506974682	0.5142448432865956	0.6428638344277149	lb_selenite	lb	lcl|AE015451.2_cds_AAN67401.1_1802	rsem/genbank
PRJNA885112	Selenite (LB)	PP_1782	1579.410402509172	-1.144847243982934	0.09405313935798267	-12.17234482333913	4.363642180175781e-34	6.438976511490152e-33	lb_selenite	lb	lcl|AE015451.2_cds_AAN67402.1_1803	rsem/genbank
PRJNA885112	Selenite (LB)	PP_1783	2910.1363423076473	-1.1146224060619137	0.07654917439968052	-14.560867766414024	4.9821335181900226e-48	9.863205965014626e-47	lb_selenite	lb	lcl|AE015451.2_cds_AAN67403.1_1804	rsem/genbank
PRJNA885112	Selenite (LB)	PP_1784	2490.9945331815375	-1.0405029048005687	0.07724165303203946	-13.470748798824557	2.3249612986149415e-41	4.105955461649181e-40	lb_selenite	lb	lcl|AE015451.2_cds_AAN67404.1_1805	rsem/genbank
PRJNA885112	Selenite (LB)	PP_1785	4779.927096753831	-0.9663424608452688	0.0721381005310813	-13.395729215643987	6.404390518192274e-41	1.1203655488271579e-39	lb_selenite	lb	lcl|AE015451.2_cds_AAN67405.1_1806	rsem/genbank
PRJNA885112	Selenite (LB)	PP_1786	11244.023492861317	-1.0709435965768315	0.05988151289478626	-17.88437774540723	1.5608594696470551e-71	4.905684310534784e-70	lb_selenite	lb	lcl|AE015451.2_cds_AAN67406.1_1807	rsem/genbank
PRJNA885112	Selenite (LB)	PP_1787	6677.418994439191	-0.8783043729932934	0.0681889787633282	-12.880444742276188	5.800036868170863e-38	9.602858660010272e-37	lb_selenite	lb	lcl|AE015451.2_cds_AAN67407.1_1808	rsem/genbank
PRJNA885112	Selenite (LB)	PP_1788	1667.3009468235439	-0.397442061454535	0.08622959109214412	-4.60911453273427	4.043875295140597e-6	1.661453343195505e-5	lb_selenite	lb	lcl|AE015451.2_cds_AAN67408.1_1809	rsem/genbank
PRJNA885112	Selenite (LB)	PP_1789	1712.1336346458743	-0.523345933636895	0.08879571218625283	-5.893819878815256	3.773685127868588e-9	2.0263523519626403e-8	lb_selenite	lb	lcl|AE015451.2_cds_AAN67409.1_1810	rsem/genbank
PRJNA885112	Selenite (LB)	PP_1790	2684.023067997965	-0.5525745588284915	0.08421856833935064	-6.561196298207603	5.337779764903526e-11	3.263084487050364e-10	lb_selenite	lb	lcl|AE015451.2_cds_AAN67410.1_1811	rsem/genbank
PRJNA885112	Selenite (LB)	PP_1791	6492.774071224882	-0.7485958147686732	0.06714461125646148	-11.149008099985597	7.240901420338516e-29	8.872496608225366e-28	lb_selenite	lb	lcl|AE015451.2_cds_AAN67411.1_1812	rsem/genbank
PRJNA885112	Selenite (LB)	PP_1792	4088.87072992523	-0.29389810851637926	0.06739207984334727	-4.361018523238112	1.2945840527736788e-5	5.053874446021035e-5	lb_selenite	lb	lcl|AE015451.2_cds_AAN67412.1_1813	rsem/genbank
PRJNA885112	Selenite (LB)	PP_1793	3396.44550904069	-0.04705792441845202	0.06974758163740795	-0.6746889757854097	0.4998733900577374	0.6297091641510854	lb_selenite	lb	lcl|AE015451.2_cds_AAN67413.1_1814	rsem/genbank
PRJNA885112	Selenite (LB)	PP_1794	28753.27142396727	-1.0465021745668894	0.055042957106417933	-19.012462803254238	1.3448774417945433e-80	4.79586744147631e-79	lb_selenite	lb	lcl|AE015451.2_cds_AAN67414.1_1815	rsem/genbank
PRJNA885112	Selenite (LB)	PP_1795	6478.553873174031	-0.6246091168679341	0.0635347701531446	-9.83098097879905	8.280817193198148e-23	8.45251120105712e-22	lb_selenite	lb	lcl|AE015451.2_cds_AAN67415.1_1816	rsem/genbank
PRJNA885112	Selenite (LB)	PP_1797	930.3248120723481	-0.4490052946454342	0.0998993452905667	-4.494576949823443	6.970839287214058e-6	2.791848736844623e-5	lb_selenite	lb	lcl|AE015451.2_cds_AAN67416.1_1817	rsem/genbank
PRJNA885112	Selenite (LB)	PP_1798	918.0273546191461	-0.30939207414984177	0.09994396971567628	-3.095655245934397	0.0019637854170065695	0.005553908629795397	lb_selenite	lb	lcl|AE015451.2_cds_AAN67417.1_1818	rsem/genbank
PRJNA885112	Selenite (LB)	PP_1799	6479.5793902221885	-0.1471019830105603	0.0651346384659764	-2.2584294083001657	0.023918900991219752	0.05265565738589453	lb_selenite	lb	lcl|AE015451.2_cds_AAN67418.1_1819	rsem/genbank
PRJNA885112	Selenite (LB)	PP_1800	2634.3084484955966	-0.05218303048626912	0.07313110977469604	-0.7135544728780373	0.47550271807358824	0.6067022065695806	lb_selenite	lb	lcl|AE015451.2_cds_AAN67419.1_1820	rsem/genbank
PRJNA885112	Selenite (LB)	PP_1801	1961.8332478699713	0.08184780732305341	0.07920309813116234	1.0333914866248206	0.3014207289157475	0.4339553610140537	lb_selenite	lb	lcl|AE015451.2_cds_AAN67420.1_1821	rsem/genbank
PRJNA885112	Selenite (LB)	PP_1802	1724.1765570627565	0.17417963556833585	0.08144853437804775	2.1385238776657625	0.03247424830250974	0.0691102690538874	lb_selenite	lb	lcl|AE015451.2_cds_AAN67421.2_1822	rsem/genbank
PRJNA885112	Selenite (LB)	PP_1803	693.1783767778957	0.22459539637888767	0.11174560703650127	2.009881214440264	0.0444437624399722	0.0907971540409715	lb_selenite	lb	lcl|AE015451.2_cds_AAN67422.1_1823	rsem/genbank
PRJNA885112	Selenite (LB)	PP_1804	713.8325215098059	0.25391003036907084	0.11566901875081065	2.1951429441627504	0.02815334553087592	0.06096421221808592	lb_selenite	lb	lcl|AE015451.2_cds_AAN67423.1_1824	rsem/genbank
PRJNA885112	Selenite (LB)	PP_1805	2890.2540662644715	0.07445846728233566	0.07116815879387753	1.0462328735802728	0.29545352876379577	0.4266956941157242	lb_selenite	lb	lcl|AE015451.2_cds_AAN67424.1_1825	rsem/genbank
PRJNA885112	Selenite (LB)	PP_1806	1822.5994798252184	-0.06638892708569633	0.08282926138599968	-0.8015153820618012	0.4228333427166621	0.5571345062844129	lb_selenite	lb	lcl|AE015451.2_cds_AAN67425.1_1826	rsem/genbank
PRJNA885112	Selenite (LB)	PP_1807	2897.7797267423434	0.21750185870789993	0.07106270470185518	3.060703355162638	0.0022081775221876993	0.006176013854162982	lb_selenite	lb	lcl|AE015451.2_cds_AAN67426.1_1827	rsem/genbank
PRJNA885112	Selenite (LB)	PP_1808	3151.667474593101	-1.3122611928321413	0.07483835643915215	-17.534607322637882	7.798646525976926e-69	2.259576595000502e-67	lb_selenite	lb	lcl|AE015451.2_cds_AAN67427.1_1828	rsem/genbank
PRJNA885112	Selenite (LB)	PP_1810	49.7601265109372	-0.2751368043416277	0.3774870054259989	-0.728864306285543	0.4660846705538456	0.5982531200486948	lb_selenite	lb	lcl|AE015451.2_cds_AAN67429.1_1830	rsem/genbank
PRJNA885112	Selenite (LB)	PP_1811	36.08953935079048	-0.5653990149092549	0.4399334099938401	-1.2851922633408805	0.19872510651382788	0.31703692788540994	lb_selenite	lb	lcl|AE015451.2_cds_AAN67430.1_1832	rsem/genbank
PRJNA885112	Selenite (LB)	PP_1812	2.0348848292077757	-0.3634253233571804	1.818673384428553	-0.19982990154737026	0.8416136148983384	0.9033178737564068	lb_selenite	lb	lcl|AE015451.2_cds_AAN67431.1_1833	rsem/genbank
PRJNA885112	Selenite (LB)	PP_1813	276.4765147848131	-0.49967798383315415	0.16580193542695296	-3.0137041678460763	0.002580793250435265	0.007068908346711658	lb_selenite	lb	lcl|AE015451.2_cds_AAN67432.1_1834	rsem/genbank
PRJNA885112	Selenite (LB)	PP_1814	107.81508849989115	0.15950298868430368	0.2607660619441188	0.6116708113592044	0.5407555774086814	0.6661256149522796	lb_selenite	lb	lcl|AE015451.2_cds_AAN67433.1_1835	rsem/genbank
PRJNA885112	Selenite (LB)	PP_1815	354.6183453990018	-0.47030793011915584	0.15222760358986318	-3.089504919135925	0.002004903864258108	0.00566156355170957	lb_selenite	lb	lcl|AE015451.2_cds_AAN67434.1_1836	rsem/genbank
PRJNA885112	Selenite (LB)	PP_1816	719.9017645291823	-0.13147656800994784	0.10967035544184263	-1.1988341560511206	0.2305924384861943	0.3543960205704076	lb_selenite	lb	lcl|AE015451.2_cds_AAN67435.1_1837	rsem/genbank
PRJNA885112	Selenite (LB)	PP_1817	125.57748288564225	0.14616111637966536	0.2403831247705433	0.6080340145306907	0.5431649144438033	0.6680580188040852	lb_selenite	lb	lcl|AE015451.2_cds_AAN67436.1_1838	rsem/genbank
PRJNA885112	Selenite (LB)	PP_1818	29.750699053659694	-0.4056514866823823	0.4770935782383487	-0.850255600128252	0.3951829957376961	0.5302104351140848	lb_selenite	lb	lcl|AE015451.2_cds_AAN67437.1_1839	rsem/genbank
PRJNA885112	Selenite (LB)	PP_1819	1045.328955250693	0.4758867506543159	0.09857239338211705	4.827789346754879	1.3805701450701828e-6	5.9813954182441015e-6	lb_selenite	lb	lcl|AE015451.2_cds_AAN67438.1_1840	rsem/genbank
PRJNA885112	Selenite (LB)	PP_1820	691.1310319512974	-0.09257801580273543	0.11243424960663422	-0.8233969286639223	0.41028230907021807	0.5455068081638679	lb_selenite	lb	lcl|AE015451.2_cds_AAN67439.1_1841	rsem/genbank
PRJNA885112	Selenite (LB)	PP_1821	3325.4292897150485	-0.5511762711131549	0.0698605924673324	-7.889659272083775	3.0301268818398405e-15	2.3091227183116483e-14	lb_selenite	lb	lcl|AE015451.2_cds_AAN67440.1_1842	rsem/genbank
PRJNA885112	Selenite (LB)	PP_1822	966.026390163531	0.3383252106997567	0.09890883680838373	3.4205761751621315	6.248863270179543e-4	0.0019409506628703965	lb_selenite	lb	lcl|AE015451.2_cds_AAN67441.1_1843	rsem/genbank
PRJNA885112	Selenite (LB)	PP_1823	1540.8102057266242	0.6070217798997473	0.08458404229580922	7.176552023570321	7.149145560550124e-13	4.922115934819349e-12	lb_selenite	lb	lcl|AE015451.2_cds_AAN67442.1_1844	rsem/genbank
PRJNA885112	Selenite (LB)	PP_1824	628.0902445912651	0.4056727673212731	0.12207900715523011	3.3230346213861166	8.904386226954354e-4	0.002679021123880317	lb_selenite	lb	lcl|AE015451.2_cds_AAN67443.1_1845	rsem/genbank
PRJNA885112	Selenite (LB)	PP_1825	677.3692314071943	0.638064087826043	0.11808683224351846	5.4033466365684895	6.540888218276399e-8	3.1779005378403156e-7	lb_selenite	lb	lcl|AE015451.2_cds_AAN67444.1_1846	rsem/genbank
PRJNA885112	Selenite (LB)	PP_1826	3847.4431207866664	0.5005347356947216	0.06711377256364157	7.458003276750426	8.784348613050181e-14	6.225137749604861e-13	lb_selenite	lb	lcl|AE015451.2_cds_AAN67445.1_1847	rsem/genbank
PRJNA885112	Selenite (LB)	PP_1827	2783.3177623622337	-0.025244578137404404	0.07259567781774458	-0.3477421644961054	0.7280338278580165	0.8225126288330922	lb_selenite	lb	lcl|AE015451.2_cds_AAN67446.1_1848	rsem/genbank
PRJNA885112	Selenite (LB)	PP_1828	533.1606858670395	-0.2736550352575559	0.13304347497544589	-2.0568843027293213	0.039697356269296886	0.08243239750880872	lb_selenite	lb	lcl|AE015451.2_cds_AAN67447.1_1849	rsem/genbank
PRJNA885112	Selenite (LB)	PP_1829	140.9719211278275	0.9130025714897622	0.2314089212152364	3.9454078377581943	7.966426912055086e-5	2.819162398967077e-4	lb_selenite	lb	lcl|AE015451.2_cds_AAN67448.1_1850	rsem/genbank
PRJNA885112	Selenite (LB)	PP_1830	1808.7504600198877	0.1083308651706325	0.08055493535377899	1.344807300693222	0.17868747200645402	0.2907395164585855	lb_selenite	lb	lcl|AE015451.2_cds_AAN67449.1_1851	rsem/genbank
PRJNA885112	Selenite (LB)	PP_1831	153.5969748022443	0.3229667904153425	0.22111448893537622	1.4606315125271325	0.14411659339887156	0.24524949803546114	lb_selenite	lb	lcl|AE015451.2_cds_AAN67450.1_1852	rsem/genbank
PRJNA885112	Selenite (LB)	PP_1832	398.6782573830465	0.3004613743882219	0.1422232918792229	2.112603149724421	0.034634748913284975	0.07309298490311242	lb_selenite	lb	lcl|AE015451.2_cds_AAN67451.1_1853	rsem/genbank
PRJNA885112	Selenite (LB)	PP_1833	436.44300223791436	1.2034938933449233	0.1466124923541502	8.208672221721875	2.236478466565832e-16	1.7901481596411113e-15	lb_selenite	lb	lcl|AE015451.2_cds_AAN67452.1_1854	rsem/genbank
PRJNA885112	Selenite (LB)	PP_1834	365.09519629995117	0.8158928161130112	0.15041071920499144	5.424432649650781	5.813890605297194e-8	2.842062692202838e-7	lb_selenite	lb	lcl|AE015451.2_cds_AAN67453.1_1855	rsem/genbank
PRJNA885112	Selenite (LB)	PP_1835	166.71158596065132	0.6409734114714833	0.2099095894242914	3.053568982862809	0.002261367240929611	0.006302598176999713	lb_selenite	lb	lcl|AE015451.2_cds_AAN67454.1_1856	rsem/genbank
PRJNA885112	Selenite (LB)	PP_1836	410.79941791660013	0.17465807145528012	0.1429124591620098	1.2221332729099748	0.22165723237803003	0.34431749777336057	lb_selenite	lb	lcl|AE015451.2_cds_AAN67455.2_1857	rsem/genbank
PRJNA885112	Selenite (LB)	PP_1837	22.08035192894225	0.22550576612059356	0.556545772557053	0.405188175420875	0.6853391960890503	0.7895096185221343	lb_selenite	lb	lcl|AE015451.2_cds_AAN67456.1_1858	rsem/genbank
PRJNA885112	Selenite (LB)	PP_1838	879.3861600133993	-0.1411143759900413	0.10207797770535974	-1.382417433830411	0.1668435661275225	0.27574294663321675	lb_selenite	lb	lcl|AE015451.2_cds_AAN67457.1_1859	rsem/genbank
PRJNA885112	Selenite (LB)	PP_1839	100.2746364097299	1.188501102157859	0.27753887737422056	4.282286912025443	1.849822485592797e-5	7.048330470789541e-5	lb_selenite	lb	lcl|AE015451.2_cds_AAN67458.2_1860	rsem/genbank
PRJNA885112	Selenite (LB)	PP_1840	450.04659712495936	0.2807956587457956	0.13917511036453617	2.017570943614257	0.04363596554621918	0.08937661131576483	lb_selenite	lb	lcl|AE015451.2_cds_AAN67459.1_1861	rsem/genbank
PRJNA885112	Selenite (LB)	PP_1841	225.6364897690533	0.21933226818490759	0.18429316395529152	1.190126988313665	0.23399648420388344	0.35791103701572824	lb_selenite	lb	lcl|AE015451.2_cds_AAN67460.1_1862	rsem/genbank
PRJNA885112	Selenite (LB)	PP_1842	1597.895583120699	-0.32000406715426144	0.08358891331010827	-3.8283075408226876	1.290274685816067e-4	4.3954672854836386e-4	lb_selenite	lb	lcl|AE015451.2_cds_AAN67461.1_1863	rsem/genbank
PRJNA885112	Selenite (LB)	PP_1843	1221.4004411120704	0.16433380344559836	0.09119720479304759	1.8019609681954456	0.07155154675282559	0.13612902003624103	lb_selenite	lb	lcl|AE015451.2_cds_AAN67462.1_1864	rsem/genbank
PRJNA885112	Selenite (LB)	PP_1844	285.9248038527389	0.38360660130738033	0.16713821859461123	2.2951459249293946	0.02172476293738801	0.04817730375535381	lb_selenite	lb	lcl|AE015451.2_cds_AAN67463.1_1865	rsem/genbank
PRJNA885112	Selenite (LB)	PP_1845	1330.8772566526993	0.5492639010041133	0.08851456269453611	6.205350670935626	5.457507138355354e-10	3.120258192258051e-9	lb_selenite	lb	lcl|AE015451.2_cds_AAN67464.1_1866	rsem/genbank
PRJNA885112	Selenite (LB)	PP_1846	700.9538905195991	-0.3422988632845829	0.34589050440938574	-0.9896162482663824	0.322361725093588	0.45826142550149584	lb_selenite	lb	lcl|AE015451.2_cds_AAN67465.1_1867	rsem/genbank
PRJNA885112	Selenite (LB)	PP_1847	342.196259235042	0.3473930952045167	0.15498971175125373	2.241394549865705	0.025000529241967842	0.054669003212683615	lb_selenite	lb	lcl|AE015451.2_cds_AAN67466.2_1868	rsem/genbank
PRJNA885112	Selenite (LB)	PP_1849	224.0842470419432	-1.1188507917785895	0.1914984060572025	-5.842611512099884	5.13887641125304e-9	2.730426884030627e-8	lb_selenite	lb	lcl|AE015451.2_cds_AAN67468.1_1869	rsem/genbank
PRJNA885112	Selenite (LB)	PP_1850	109.11514137463237	0.8771304808776437	0.25843359144108874	3.394026589138626	6.887300522102886e-4	0.002120139890985129	lb_selenite	lb	lcl|AE015451.2_cds_AAN67469.1_1870	rsem/genbank
PRJNA885112	Selenite (LB)	PP_1852	737.2875840031307	1.0184021891733293	0.11232961983440763	9.06619456804556	1.2324626639497872e-19	1.1389019600585824e-18	lb_selenite	lb	lcl|AE015451.2_cds_AAN67471.1_1872	rsem/genbank
PRJNA885112	Selenite (LB)	PP_1853	491.48668793555015	1.3732224049905954	0.13518159688844036	10.158353182673656	3.0417057184558407e-24	3.285632798401911e-23	lb_selenite	lb	lcl|AE015451.2_cds_AAN67472.1_1873	rsem/genbank
PRJNA885112	Selenite (LB)	PP_1854	190.7951398630343	0.10045099985817574	0.19616131435685094	0.5120836398732433	0.6085924739386661	0.7299698000260456	lb_selenite	lb	lcl|AE015451.2_cds_AAN67473.1_1874	rsem/genbank
PRJNA885112	Selenite (LB)	PP_1855	164.77649362067496	0.19168825309440357	0.20879990688284408	0.918047598565062	0.3585939469381207	0.494879217766501	lb_selenite	lb	lcl|AE015451.2_cds_AAN67474.1_1875	rsem/genbank
PRJNA885112	Selenite (LB)	PP_1857	199.46779803392718	0.2464910701940638	0.1931744019255454	1.2760027609096367	0.20195454312252872	0.3206258913786037	lb_selenite	lb	lcl|AE015451.2_cds_AAN67476.1_1876	rsem/genbank
PRJNA885112	Selenite (LB)	PP_1858	21418.011058931144	0.3004059117470851	0.05833785918784808	5.149416106953414	2.612986137966206e-7	1.2103282169447132e-6	lb_selenite	lb	lcl|AE015451.2_cds_AAN67477.1_1877	rsem/genbank
PRJNA885112	Selenite (LB)	PP_1859	1742.3253991864437	0.63208972689811	0.08593748488228113	7.355227206893	1.9060263122643698e-13	1.3354186870436635e-12	lb_selenite	lb	lcl|AE015451.2_cds_AAN67478.1_1878	rsem/genbank
PRJNA885112	Selenite (LB)	PP_1860	334.4860890942102	0.6546720881898657	0.15430753246366252	4.242645046145318	2.209006778330857e-5	8.350705637553381e-5	lb_selenite	lb	lcl|AE015451.2_cds_AAN67479.1_1879	rsem/genbank
PRJNA885112	Selenite (LB)	PP_1861	251.64500842996284	0.9593698372225863	0.19326475933827203	4.96401848173157	6.904936840471861e-7	3.0902786519344303e-6	lb_selenite	lb	lcl|AE015451.2_cds_AAN67480.1_1880	rsem/genbank
PRJNA885112	Selenite (LB)	PP_1862	73.9124088060878	0.2151072046593297	0.3074343756834122	0.6996849463601995	0.48412407961674864	0.6147414414307174	lb_selenite	lb	lcl|AE015451.2_cds_AAN67481.1_1881	rsem/genbank
PRJNA885112	Selenite (LB)	PP_1863	390.0505432565045	0.5895550585418029	0.14326480927799068	4.115142172826488	3.869408388510191e-5	1.4217647863462476e-4	lb_selenite	lb	lcl|AE015451.2_cds_AAN67482.1_1882	rsem/genbank
PRJNA885112	Selenite (LB)	PP_1864	12.035680121144177	0.29893304074910393	0.7542409416380803	0.3963362690175281	0.6918569744529031	0.7934237141115743	lb_selenite	lb	lcl|AE015451.2_cds_AAN67483.1_1883	rsem/genbank
PRJNA885112	Selenite (LB)	PP_1865	791.6331883692853	-0.39883515441851397	0.11032243219419023	-3.6151773169438637	3.0014211681138656e-4	9.775706064530114e-4	lb_selenite	lb	lcl|AE015451.2_cds_AAN67484.1_1884	rsem/genbank
PRJNA885112	Selenite (LB)	PP_1866	1513.885909142029	0.09355708364120001	0.09472485445842242	0.9876719703197329	0.323313326263506	0.45894157540287933	lb_selenite	lb	lcl|AE015451.2_cds_AAN67485.1_1885	rsem/genbank
PRJNA885112	Selenite (LB)	PP_1867	192.97418166568934	0.16979277696868866	0.19481854466572748	0.8715431955413773	0.3834576312388623	0.5186420623831245	lb_selenite	lb	lcl|AE015451.2_cds_AAN67486.1_1886	rsem/genbank
PRJNA885112	Selenite (LB)	PP_1868	1022.6229871743576	-0.48051398170768683	0.10734207430236264	-4.476473785611487	7.588598095109063e-6	3.0327134484979684e-5	lb_selenite	lb	lcl|AE015451.2_cds_AAN67487.1_1887	rsem/genbank
PRJNA885112	Selenite (LB)	PP_1869	140.69864607518366	0.32305388773357824	0.24442871457465756	1.3216691348876102	0.18627835083064007	0.30097777103422907	lb_selenite	lb	lcl|AE015451.2_cds_AAN67488.1_1888	rsem/genbank
PRJNA885112	Selenite (LB)	PP_1870	235.85768898806379	0.2839423390471299	0.18627787602499365	1.5242944847032303	0.12743516429128843	0.22202374536562403	lb_selenite	lb	lcl|AE015451.2_cds_AAN67489.1_1889	rsem/genbank
PRJNA885112	Selenite (LB)	PP_1871	3357.212756918064	-0.028334509455943447	0.07474889138192908	-0.37906260456985796	0.7046413748971844	0.8026515875434039	lb_selenite	lb	lcl|AE015451.2_cds_AAN67490.1_1890	rsem/genbank
PRJNA885112	Selenite (LB)	PP_1872	1290.1063419445045	0.1783765129568869	0.09268285676662487	1.9245901473024118	0.05428065299543939	0.10726936860164452	lb_selenite	lb	lcl|AE015451.2_cds_AAN67491.1_1891	rsem/genbank
PRJNA885112	Selenite (LB)	PP_1873	764.2036702671762	0.3587211723116785	0.11176222653837659	3.2096816914120967	0.0013288203528700761	0.003868250980123618	lb_selenite	lb	lcl|AE015451.2_cds_AAN67492.1_1892	rsem/genbank
PRJNA885112	Selenite (LB)	PP_1874	583.0260132575452	0.26055422342121204	0.12836667565107773	2.029765296169563	0.042380402098094676	0.08715792120950117	lb_selenite	lb	lcl|AE015451.2_cds_AAN67493.1_1893	rsem/genbank
PRJNA885112	Selenite (LB)	PP_1875	729.1719325783824	0.26811640823281546	0.11190602822779067	2.395906748535926	0.016579307690503434	0.03789264120060419	lb_selenite	lb	lcl|AE015451.2_cds_AAN67494.1_1894	rsem/genbank
PRJNA885112	Selenite (LB)	PP_1876	867.2229501935543	0.1714106265141913	0.10304587774310407	1.6634399188827549	0.09622440804366866	0.17649072929341536	lb_selenite	lb	lcl|AE015451.2_cds_AAN67495.2_1895	rsem/genbank
PRJNA885112	Selenite (LB)	PP_1877	709.1762459773078	0.007244256048328534	0.11250729008864085	0.06438921462441251	0.9486603176896276	0.9679745684716431	lb_selenite	lb	lcl|AE015451.2_cds_AAN67496.1_1896	rsem/genbank
PRJNA885112	Selenite (LB)	PP_1878	640.476155929254	0.017959531696508425	0.1154913967618302	0.1555053640362936	0.8764229254936782	0.9254853175162143	lb_selenite	lb	lcl|AE015451.2_cds_AAN67497.1_1897	rsem/genbank
PRJNA885112	Selenite (LB)	PP_1879	263.3087280503523	-0.005169220863475084	0.1686315696323912	-0.03065393315583636	0.9755455298963482	0.9865405894952527	lb_selenite	lb	lcl|AE015451.2_cds_AAN67498.1_1898	rsem/genbank
PRJNA885112	Selenite (LB)	PP_1880	165.09311815380897	0.20210408014861672	0.20968161131485713	0.963861727698849	0.33511525410542925	0.47065038086051575	lb_selenite	lb	lcl|AE015451.2_cds_AAN67499.1_1899	rsem/genbank
PRJNA885112	Selenite (LB)	PP_1881	279.8071331727088	-0.03892112807196228	0.16325589640672808	-0.23840564983329002	0.8115664858133931	0.8809257288936402	lb_selenite	lb	lcl|AE015451.2_cds_AAN67500.1_1900	rsem/genbank
PRJNA885112	Selenite (LB)	PP_1882	494.54105569131093	0.17829609524146206	0.1312876195805513	1.358057186283805	0.17444553903230814	0.2850882883774178	lb_selenite	lb	lcl|AE015451.2_cds_AAN67501.1_1901	rsem/genbank
PRJNA885112	Selenite (LB)	PP_1883	194.17650916897253	0.15293033161183064	0.19305082044952318	0.792176543232134	0.4282577438271644	0.5625496644416802	lb_selenite	lb	lcl|AE015451.2_cds_AAN67502.2_1902	rsem/genbank
PRJNA885112	Selenite (LB)	PP_1884	535.02756674531	-0.15992375004257803	0.12403686305396736	-1.289324367813112	0.1972853428699647	0.3152824942216644	lb_selenite	lb	lcl|AE015451.2_cds_AAN67503.1_1903	rsem/genbank
PRJNA885112	Selenite (LB)	PP_1885	294.0690151123066	-0.24113096741525067	0.16791219884205646	-1.436053896489475	0.1509870055048766	0.25468184100170665	lb_selenite	lb	lcl|AE015451.2_cds_AAN67504.1_1904	rsem/genbank
PRJNA885112	Selenite (LB)	PP_1886	450.29028300000766	-0.3131680927595455	0.13527156867222132	-2.31510653593726	0.020607102429736138	0.046002131146317064	lb_selenite	lb	lcl|AE015451.2_cds_AAN67505.1_1905	rsem/genbank
PRJNA885112	Selenite (LB)	PP_1887	2455.0598725000946	-0.23521342164024975	0.07503669553356504	-3.13464525546751	0.0017206204547220345	0.004911139861271769	lb_selenite	lb	lcl|AE015451.2_cds_AAN67506.1_1907	rsem/genbank
PRJNA885112	Selenite (LB)	PP_1888	211.02535063662484	-0.05430161128090656	0.1853832425598195	-0.29291542499255024	0.7695867982809814	0.8518128449735575	lb_selenite	lb	lcl|AE015451.2_cds_AAN67507.1_1908	rsem/genbank
PRJNA885112	Selenite (LB)	PP_1889	232.2883018584528	0.22330477854767397	0.17927020882759973	1.2456323892745689	0.2128993856585248	0.33399866960473024	lb_selenite	lb	lcl|AE015451.2_cds_AAN67508.1_1909	rsem/genbank
PRJNA885112	Selenite (LB)	PP_1890	36.96462777400169	-0.1621741203031597	0.4272078243981653	-0.37961411528832517	0.704231881362656	0.8026515875434039	lb_selenite	lb	lcl|AE015451.2_cds_AAN67509.1_1910	rsem/genbank
PRJNA885112	Selenite (LB)	PP_1891	79.16272786512545	-0.8331964323764937	0.3008461499265583	-2.7695100388683427	0.0056140674176800055	0.0143657116120303	lb_selenite	lb	lcl|AE015451.2_cds_AAN67510.1_1911	rsem/genbank
PRJNA885112	Selenite (LB)	PP_1892	394.92143949496096	0.49054842356278017	0.15313938764660334	3.203280560941048	0.0013587154286415855	0.003949077288157335	lb_selenite	lb	lcl|AE015451.2_cds_AAN67511.1_1912	rsem/genbank
PRJNA885112	Selenite (LB)	PP_1893	516.8139828446077	0.05566195826602659	0.1328784979450666	0.4188936443956331	0.6752938621482134	0.7816228084818453	lb_selenite	lb	lcl|AE015451.2_cds_AAN67512.1_1913	rsem/genbank
PRJNA885112	Selenite (LB)	PP_1894	962.3451452316026	-0.13995242543612887	0.10012255664297726	-1.397811143948104	0.16216978700920967	0.2695400433618863	lb_selenite	lb	lcl|AE015451.2_cds_AAN67513.1_1914	rsem/genbank
PRJNA885112	Selenite (LB)	PP_1895	1169.0697968967474	-0.028886018640265333	0.09182684227508317	-0.31457053215150615	0.7530877560031466	0.8402381040203578	lb_selenite	lb	lcl|AE015451.2_cds_AAN67514.1_1915	rsem/genbank
PRJNA885112	Selenite (LB)	PP_1896	1070.510432984771	-0.025433708022922084	0.0956799573600993	-0.26582064545869577	0.7903773423032691	0.8670844340418161	lb_selenite	lb	lcl|AE015451.2_cds_AAN67515.1_1916	rsem/genbank
PRJNA885112	Selenite (LB)	PP_1897	195.00390123489413	0.41709185674946825	0.19332547395285782	2.157459377811615	0.03096988900104605	0.06639132659453532	lb_selenite	lb	lcl|AE015451.2_cds_AAN67516.1_1918	rsem/genbank
PRJNA885112	Selenite (LB)	PP_1898	559.6194583317139	0.3301410548780202	0.12424614355475282	2.657153336373242	0.007880359102023957	0.019492413376860505	lb_selenite	lb	lcl|AE015451.2_cds_AAN67517.1_1919	rsem/genbank
PRJNA885112	Selenite (LB)	PP_1899	353.9791520856328	0.0502796587048237	0.15076747402073398	0.33349141803562415	0.7387633664772697	0.8305524955815484	lb_selenite	lb	lcl|AE015451.2_cds_AAN67518.1_1920	rsem/genbank
PRJNA885112	Selenite (LB)	PP_1900	523.9657988717631	0.12252544589513534	0.1255755458018148	0.9757110360364815	0.3292076817168356	0.464847712870112	lb_selenite	lb	lcl|AE015451.2_cds_AAN67519.1_1921	rsem/genbank
PRJNA885112	Selenite (LB)	PP_1901	257.9099134883221	-0.02325760249698806	0.17176202667695165	-0.1354059622312837	0.8922909103700302	0.9360189022686226	lb_selenite	lb	lcl|AE015451.2_cds_AAN67520.1_1922	rsem/genbank
PRJNA885112	Selenite (LB)	PP_1902	1581.8968851953534	-0.163814092723624	0.08571100756725542	-1.911237510480587	0.05597406545017007	0.11018532416818688	lb_selenite	lb	lcl|AE015451.2_cds_AAN67521.1_1923	rsem/genbank
PRJNA885112	Selenite (LB)	PP_1903	480.56139527412824	-0.01088432778176861	0.12932232435612567	-0.0841643377194144	0.9329257719283911	0.9610589837391612	lb_selenite	lb	lcl|AE015451.2_cds_AAN67522.1_1924	rsem/genbank
PRJNA885112	Selenite (LB)	PP_1904	1122.2727373537227	-0.1488862168173784	0.09443822466203546	-1.5765461215540115	0.11489999836670112	0.20388793968547314	lb_selenite	lb	lcl|AE015451.2_cds_AAN67523.1_1925	rsem/genbank
PRJNA885112	Selenite (LB)	PP_1905	7900.2361585178005	-0.11535485069994324	0.06175770342963492	-1.8678617288833526	0.06178134656946509	0.11962743855410173	lb_selenite	lb	lcl|AE015451.2_cds_AAN67524.1_1926	rsem/genbank
PRJNA885112	Selenite (LB)	PP_1907	676.5150945711187	0.482835703394691	0.1159931921094963	4.162621052267442	3.146152549640696e-5	1.1660257584044764e-4	lb_selenite	lb	lcl|AE015451.2_cds_AAN67525.1_1928	rsem/genbank
PRJNA885112	Selenite (LB)	PP_1908	1500.4774667615502	0.15571469560333365	0.08558640732120953	1.819385816943216	0.06885258899811102	0.13171490804556107	lb_selenite	lb	lcl|AE015451.2_cds_AAN67526.1_1929	rsem/genbank
PRJNA885112	Selenite (LB)	PP_1909	795.4887507116564	0.28359213224152946	0.10929086015699345	2.594838505563565	0.00946353732863052	0.02303967534318231	lb_selenite	lb	lcl|AE015451.2_cds_AAN67527.1_1930	rsem/genbank
PRJNA885112	Selenite (LB)	PP_1910	6365.258057015212	0.2671123856597179	0.06217847198895485	4.295898196198304	1.7398742031030945e-5	6.675117373698286e-5	lb_selenite	lb	lcl|AE015451.2_cds_AAN67528.1_1931	rsem/genbank
PRJNA885112	Selenite (LB)	PP_1911	2277.8960802413867	-0.0043535866730293055	0.08010053302415532	-0.05435153186454361	0.9566550937044571	0.9727421470074749	lb_selenite	lb	lcl|AE015451.2_cds_AAN67529.1_1932	rsem/genbank
PRJNA885112	Selenite (LB)	PP_1912	1214.3270546909796	0.005311861600302974	0.09250898725784353	0.05741995191772677	0.9542106698894375	0.9713218584803185	lb_selenite	lb	lcl|AE015451.2_cds_AAN67530.1_1933	rsem/genbank
PRJNA885112	Selenite (LB)	PP_1913	2648.858178578717	-0.4810379223731282	0.07395195776796652	-6.504735464643743	7.783021800784749e-11	4.665619642000598e-10	lb_selenite	lb	lcl|AE015451.2_cds_AAN67531.1_1934	rsem/genbank
PRJNA885112	Selenite (LB)	PP_1914	3963.1971477729753	-0.4368096068388331	0.06715555415798638	-6.504444975782931	7.798075259816449e-11	4.669611697562852e-10	lb_selenite	lb	lcl|AE015451.2_cds_AAN67532.1_1935	rsem/genbank
PRJNA885112	Selenite (LB)	PP_1915	23201.121724277054	-0.06472860691528984	0.0677581066307933	-0.9552894868799849	0.3394313225371892	0.4750330684967003	lb_selenite	lb	lcl|AE015451.2_cds_AAN67533.1_1936	rsem/genbank
PRJNA885112	Selenite (LB)	PP_1916	1844.694055722271	0.24402318438924073	0.08157506801287864	2.9913941886106135	0.0027770676031747864	0.007561834104973734	lb_selenite	lb	lcl|AE015451.2_cds_AAN67534.1_1937	rsem/genbank
PRJNA885112	Selenite (LB)	PP_1917	476.8500543924423	0.4396046957368155	0.13030507587482712	3.3736574940419506	7.417659977641625e-4	0.0022598270786210496	lb_selenite	lb	lcl|AE015451.2_cds_AAN67535.1_1938	rsem/genbank
PRJNA885112	Selenite (LB)	PP_1918	1317.4699798295687	0.040289205897618564	0.08848686408916359	0.45531284572387193	0.6488841860151405	0.7607466231406168	lb_selenite	lb	lcl|AE015451.2_cds_AAN67536.1_1939	rsem/genbank
PRJNA885112	Selenite (LB)	PP_1920	481.3796104072388	-0.17008315476768085	0.12974284128866803	-1.3109251584005215	0.18988305012120743	0.30591352673741007	lb_selenite	lb	lcl|AE015451.2_cds_AAN67537.1_1941	rsem/genbank
PRJNA885112	Selenite (LB)	PP_1921	1824.5058834437773	-0.2839805916853266	0.08187190155060965	-3.4685965063335207	5.231845799946469e-4	0.0016434081414512822	lb_selenite	lb	lcl|AE015451.2_cds_AAN67538.1_1943	rsem/genbank
PRJNA885112	Selenite (LB)	PP_1922	362.54487247709574	-0.2985934238968807	0.14912832002189583	-2.0022583494070045	0.04525695306350936	0.09222140289095332	lb_selenite	lb	lcl|AE015451.2_cds_AAN67539.1_1944	rsem/genbank
PRJNA885112	Selenite (LB)	PP_1923	479.4438352304055	0.12305754255262065	0.13388016504736752	0.9191618676977447	0.3580109130603788	0.4943198583655714	lb_selenite	lb	lcl|AE015451.2_cds_AAN67540.2_1945	rsem/genbank
PRJNA885112	Selenite (LB)	PP_1924	199.14062119157174	0.5048623107167322	0.19254784665840308	2.6220096432052165	0.008741295760121415	0.021459765363440172	lb_selenite	lb	lcl|AE015451.2_cds_AAN67541.1_1947	rsem/genbank
PRJNA885112	Selenite (LB)	PP_1925	376.8484204681766	0.9551704038057502	0.1526200121087637	6.25848727573848	3.887296067605295e-10	2.2432601684738854e-9	lb_selenite	lb	lcl|AE015451.2_cds_AAN67542.1_1948	rsem/genbank
PRJNA885112	Selenite (LB)	PP_1926	366.68543024488883	0.9819200113162466	0.16163928276921297	6.074761001743758	1.2417251845186007e-9	6.887056033376845e-9	lb_selenite	lb	lcl|AE015451.2_cds_AAN67543.2_1949	rsem/genbank
PRJNA885112	Selenite (LB)	PP_1927	400.96573639736675	1.4933355945538156	0.17708699631625532	8.432779512996563	3.375503193816776e-17	2.8537878825536053e-16	lb_selenite	lb	lcl|AE015451.2_cds_AAN67544.1_1950	rsem/genbank
PRJNA885112	Selenite (LB)	PP_1928	274.5012683738395	1.1935589884346618	0.17939021173025343	6.653423154599984	2.8635335763930582e-11	1.7898693579184924e-10	lb_selenite	lb	lcl|AE015451.2_cds_AAN67545.1_1951	rsem/genbank
PRJNA885112	Selenite (LB)	PP_1929	143.81961401898874	0.7943090923625862	0.2675356041318054	2.968984613992753	0.002987855564569402	0.008100117205506619	lb_selenite	lb	lcl|AE015451.2_cds_AAN67546.1_1952	rsem/genbank
PRJNA885112	Selenite (LB)	PP_1930	61.26267627174844	1.1244721581156647	0.34900705499768736	3.221918130345863	0.0012733551433667287	0.003724329475577872	lb_selenite	lb	lcl|AE015451.2_cds_AAN67547.1_1953	rsem/genbank
PRJNA885112	Selenite (LB)	PP_1931	165.91274709031367	0.11767320311542277	0.20791037151720637	0.5659804379007822	0.5714070787365144	0.6956009153153675	lb_selenite	lb	lcl|AE015451.2_cds_AAN67548.1_1955	rsem/genbank
PRJNA885112	Selenite (LB)	PP_1932	416.64774600199996	-0.26544452374525307	0.1373648201574315	-1.9324054255014607	0.05330948491709041	0.10552832938017533	lb_selenite	lb	lcl|AE015451.2_cds_AAN67549.2_1957	rsem/genbank
PRJNA885112	Selenite (LB)	PP_1934	101.85278116858028	0.1061480753450261	0.26559038523373	0.39966836620087587	0.6894007946281397	0.7915658659476452	lb_selenite	lb	lcl|AE015451.2_cds_AAN67551.1_1958	rsem/genbank
PRJNA885112	Selenite (LB)	PP_1935	14.827804511126105	-0.30552329094169	0.6748864078426318	-0.45270328071702864	0.6507624168805597	0.761893562049004	lb_selenite	lb	lcl|AE015451.2_cds_AAN67552.1_1959	rsem/genbank
PRJNA885112	Selenite (LB)	PP_1936	2075.8415550990803	-0.30851511814813326	0.08278693968844264	-3.7266158081116156	1.940679256586465e-4	6.472421285605818e-4	lb_selenite	lb	lcl|AE015451.2_cds_AAN67553.1_1964	rsem/genbank
PRJNA885112	Selenite (LB)	PP_1937	439.7047252152611	0.00492149093732485	0.13790233108644792	0.03568823600407216	0.9715309508866004	0.983911647511771	lb_selenite	lb	lcl|AE015451.2_cds_AAN67554.2_1967	rsem/genbank
PRJNA885112	Selenite (LB)	PP_1938	226.70780433042202	0.2176228804483039	0.18153771091232818	1.198775060865468	0.230615422337745	0.3543960205704076	lb_selenite	lb	lcl|AE015451.2_cds_AAN67555.1_1968	rsem/genbank
PRJNA885112	Selenite (LB)	PP_1940	351.4959592387246	0.9500502776490237	0.16173362363537824	5.874166770608397	4.249753881102757e-9	2.2688465298056273e-8	lb_selenite	lb	lcl|AE015451.2_cds_AAN67556.1_1970	rsem/genbank
PRJNA885112	Selenite (LB)	PP_1941	773.463214890938	0.4683587312316698	0.11414233366959876	4.103286801436887	4.0732180112352606e-5	1.4887852691525464e-4	lb_selenite	lb	lcl|AE015451.2_cds_AAN67557.1_1971	rsem/genbank
PRJNA885112	Selenite (LB)	PP_1942	899.7366023614554	0.6687673856462217	0.10311747169170869	6.4854905252685215	8.844355809855545e-11	5.279093494659484e-10	lb_selenite	lb	lcl|AE015451.2_cds_AAN67558.1_1972	rsem/genbank
PRJNA885112	Selenite (LB)	PP_1943	47.859110760300155	0.14943579869152593	0.3817742519575508	0.39142450787420197	0.6954834798366278	0.7962587960309375	lb_selenite	lb	lcl|AE015451.2_cds_AAN67559.1_1973	rsem/genbank
PRJNA885112	Selenite (LB)	PP_1944	108.36839268355331	0.20561844523115075	0.25491656533103607	0.8066107628750352	0.4198907709217991	0.5543725561024578	lb_selenite	lb	lcl|AE015451.2_cds_AAN67560.1_1974	rsem/genbank
PRJNA885112	Selenite (LB)	PP_1945	140.68779231633846	0.06592279925416211	0.22427960276034362	0.2939313180637502	0.7688103862490178	0.8514617118660732	lb_selenite	lb	lcl|AE015451.2_cds_AAN67561.1_1975	rsem/genbank
PRJNA885112	Selenite (LB)	PP_1946	45.35969277348284	0.1492330834173638	0.3872906118120831	0.3853258479959567	0.6999960133341707	0.799441146002462	lb_selenite	lb	lcl|AE015451.2_cds_AAN67562.1_1976	rsem/genbank
PRJNA885112	Selenite (LB)	PP_1947	18.229192046102142	0.19318263856064313	0.6085717586672944	0.3174360883648166	0.7509127275085319	0.8387356203122215	lb_selenite	lb	lcl|AE015451.2_cds_AAN67563.1_1977	rsem/genbank
PRJNA885112	Selenite (LB)	PP_1948	55.89956203281961	0.14669503168376366	0.35769016314463686	0.41011760120572716	0.6817196816930968	0.7874598399623541	lb_selenite	lb	lcl|AE015451.2_cds_AAN67564.1_1978	rsem/genbank
PRJNA885112	Selenite (LB)	PP_1949	121.21036028843882	0.09079859259893501	0.25489090247898183	0.3562253172469434	0.7216718334726577	0.816485745293552	lb_selenite	lb	lcl|AE015451.2_cds_AAN67565.1_1979	rsem/genbank
PRJNA885112	Selenite (LB)	PP_1950	82.55568014190854	-0.27687874103756943	0.2921564828539271	-0.9477069902159376	0.34327864134545294	0.47861129869793356	lb_selenite	lb	lcl|AE015451.2_cds_AAN67566.1_1980	rsem/genbank
PRJNA885112	Selenite (LB)	PP_1951	93.50342550438148	-0.1022339649123353	0.27755944013945744	-0.36833178817830403	0.7126258525292102	0.8095441326567278	lb_selenite	lb	lcl|AE015451.2_cds_AAN67567.1_1981	rsem/genbank
PRJNA885112	Selenite (LB)	PP_1952	125.97501005347083	0.11060596669825158	0.2385801590109638	0.46360085916938615	0.6429337386889998	0.7563206572905278	lb_selenite	lb	lcl|AE015451.2_cds_AAN67568.1_1982	rsem/genbank
PRJNA885112	Selenite (LB)	PP_1953	196.6827900516995	0.1323811750933413	0.19419953874127868	0.6816760531532746	0.4954438128549886	0.6256876120118733	lb_selenite	lb	lcl|AE015451.2_cds_AAN67569.1_1983	rsem/genbank
PRJNA885112	Selenite (LB)	PP_1954	116.26010800762506	0.3702619828825453	0.2489276515408659	1.4874280964393392	0.13690178082604473	0.23501144309356528	lb_selenite	lb	lcl|AE015451.2_cds_AAN67570.1_1984	rsem/genbank
PRJNA885112	Selenite (LB)	PP_1955	74.47855456879273	0.4761548204422055	0.31103043519267165	1.5308946217666624	0.1257954386690951	0.22020139248463688	lb_selenite	lb	lcl|AE015451.2_cds_AAN67571.1_1985	rsem/genbank
PRJNA885112	Selenite (LB)	PP_1956	74.08485951059123	1.0581321160416	0.31828735838786615	3.3244553644890797	8.859141346618573e-4	0.0026682947109496007	lb_selenite	lb	lcl|AE015451.2_cds_AAN67572.1_1986	rsem/genbank
PRJNA885112	Selenite (LB)	PP_1957	89.28840793239195	0.5727303208002457	0.2829292446415779	2.0242881626669424	0.04294051087648782	0.08817942488220809	lb_selenite	lb	lcl|AE015451.2_cds_AAN67573.1_1987	rsem/genbank
PRJNA885112	Selenite (LB)	PP_1958	889.7993005345468	0.061107332875371526	0.10116043074869484	0.6040635891238524	0.5458013659880496	0.671003977677684	lb_selenite	lb	lcl|AE015451.2_cds_AAN67574.1_1990	rsem/genbank
PRJNA885112	Selenite (LB)	PP_1959	1443.770872483879	-0.12673713310320223	0.08678134748192337	-1.460419050644514	0.14417494018025998	0.24527375908953705	lb_selenite	lb	lcl|AE015451.2_cds_AAN67575.1_1992	rsem/genbank
PRJNA885112	Selenite (LB)	PP_1960	2309.5823292137648	1.1879751936868141	0.09875762261011814	12.029199997824787	2.495672269641321e-33	3.596742185496028e-32	lb_selenite	lb	lcl|AE015451.2_cds_AAN67576.1_1993	rsem/genbank
PRJNA885112	Selenite (LB)	PP_1961	1749.84200674081	1.327881778135881	0.10548241396212363	12.58865557070673	2.4379019308692647e-36	3.841940068392555e-35	lb_selenite	lb	lcl|AE015451.2_cds_AAN67577.1_1994	rsem/genbank
PRJNA885112	Selenite (LB)	PP_1962	2382.6131526738554	1.4871225652269966	0.09453601399693211	15.730751724684064	9.309918710327177e-56	2.1945371943029696e-54	lb_selenite	lb	lcl|AE015451.2_cds_AAN67578.1_1995	rsem/genbank
PRJNA885112	Selenite (LB)	PP_1963	2693.5716134991426	2.179938544982553	0.09147729066102347	23.83037942236934	1.6179163591384056e-125	1.0714843697484465e-123	lb_selenite	lb	lcl|AE015451.2_cds_AAN67579.1_1996	rsem/genbank
PRJNA885112	Selenite (LB)	PP_1964	1698.6623034705678	2.293704852595834	0.10497730696140804	21.84953033172255	7.853642262580684e-106	3.766363095408305e-104	lb_selenite	lb	lcl|AE015451.2_cds_AAN67580.1_1997	rsem/genbank
PRJNA885112	Selenite (LB)	PP_1966	1057.3075491402521	1.1452021712529854	0.10143598187111495	11.289900784004683	1.47202742142428e-29	1.8696092569368196e-28	lb_selenite	lb	lcl|AE015451.2_cds_AAN67581.1_1998	rsem/genbank
PRJNA885112	Selenite (LB)	PP_1967	932.9281038526791	0.6037506373394004	0.10094802801954629	5.980806650551884	2.2203530404017157e-9	1.2121515175421731e-8	lb_selenite	lb	lcl|AE015451.2_cds_AAN67582.1_1999	rsem/genbank
PRJNA885112	Selenite (LB)	PP_1968	899.3259254140867	0.6068809407118233	0.10198204322122348	5.950860774532171	2.667359149308732e-9	1.4420329395145266e-8	lb_selenite	lb	lcl|AE015451.2_cds_AAN67583.1_2000	rsem/genbank
PRJNA885112	Selenite (LB)	PP_1969	278.73631152951134	0.4107354945728038	0.16876898151717232	2.43371436433662	0.014944783245253725	0.034583123624520165	lb_selenite	lb	lcl|AE015451.2_cds_AAN67584.1_2001	rsem/genbank
PRJNA885112	Selenite (LB)	PP_1970	134.56024916308377	0.549561548416679	0.2310820164283855	2.3782099399629972	0.017396917957483278	0.03956625290166782	lb_selenite	lb	lcl|AE015451.2_cds_AAN67585.1_2002	rsem/genbank
PRJNA885112	Selenite (LB)	PP_1971	698.5252731487785	0.4387524739988999	0.1197809451998273	3.662957186278177	2.4932022272439256e-4	8.245947675480355e-4	lb_selenite	lb	lcl|AE015451.2_cds_AAN67586.1_2003	rsem/genbank
PRJNA885112	Selenite (LB)	PP_1972	2662.824532704169	-1.3963117588894147	0.08142887195329894	-17.147624981102858	6.547422202649623e-66	1.8211654856669926e-64	lb_selenite	lb	lcl|AE015451.2_cds_AAN67587.1_2004	rsem/genbank
PRJNA885112	Selenite (LB)	PP_1974	2383.6649084751093	0.6262326561105703	0.08064055314450244	7.765728677336868	8.11771597911239e-15	6.086098920728062e-14	lb_selenite	lb	lcl|AE015451.2_cds_AAN67589.1_2005	rsem/genbank
PRJNA885112	Selenite (LB)	PP_1975	170.0796627544716	0.8764085680904405	0.21025340206782256	4.16834429060859	3.068202496730938e-5	1.1386531347107543e-4	lb_selenite	lb	lcl|AE015451.2_cds_AAN67590.1_2006	rsem/genbank
PRJNA885112	Selenite (LB)	PP_1976	83.96828084205535	0.888377862047914	0.2937164938509789	3.0246100598580776	0.0024895387328467797	0.006852698649592596	lb_selenite	lb	lcl|AE015451.2_cds_AAN67591.1_2007	rsem/genbank
PRJNA885112	Selenite (LB)	PP_1977	5509.080702318147	-0.060813745516685044	0.06330081869713652	-0.9607102525426897	0.33669787473618823	0.47215787173113566	lb_selenite	lb	lcl|AE015451.2_cds_AAN67592.1_2008	rsem/genbank
PRJNA885112	Selenite (LB)	PP_1978	128.25825102903983	1.4805173837271455	0.26219858393925505	5.646549883999926	1.6369968214709002e-8	8.339389485203862e-8	lb_selenite	lb	lcl|AE015451.2_cds_AAN67593.1_2009	rsem/genbank
PRJNA885112	Selenite (LB)	PP_1979	249.6606356697231	0.9872852254413056	0.17706241835426992	5.575916304644197	2.4623029744669493e-8	1.2407419788912715e-7	lb_selenite	lb	lcl|AE015451.2_cds_AAN67594.1_2010	rsem/genbank
PRJNA885112	Selenite (LB)	PP_1980	602.1630581803703	0.6614756858761498	0.12218479374832245	5.413731656646772	6.172464794406732e-8	3.0094146933641235e-7	lb_selenite	lb	lcl|AE015451.2_cds_AAN67595.1_2011	rsem/genbank
PRJNA885112	Selenite (LB)	PP_1981	480.27236793902716	0.5160314220761847	0.13061217721304702	3.9508676226602066	7.78683881904057e-5	0.00027573637396768104	lb_selenite	lb	lcl|AE015451.2_cds_AAN67596.1_2012	rsem/genbank
PRJNA885112	Selenite (LB)	PP_1982	18248.27495471709	2.8349084660664774	0.06761158438248031	41.9293304832103	0	0	lb_selenite	lb	lcl|AE015451.2_cds_AAN67597.1_2013	rsem/genbank
PRJNA885112	Selenite (LB)	PP_1983	1014.8545317802007	0.3426534158455053	0.0987718139851842	3.4691416712960583	5.221240478146515e-4	0.0016410034338942975	lb_selenite	lb	lcl|AE015451.2_cds_AAN67598.2_2014	rsem/genbank
PRJNA885112	Selenite (LB)	PP_1984	213.25093501495525	0.44306962658754256	0.19254647526292096	2.3011048422596874	0.021385705701699984	0.04757059275688899	lb_selenite	lb	lcl|AE015451.2_cds_AAN67599.1_2015	rsem/genbank
PRJNA885112	Selenite (LB)	PP_1985	1700.9955224686562	-0.320667107426007	0.08274716272531867	-3.8752640799355227	1.0650912774090709e-4	3.678496952078116e-4	lb_selenite	lb	lcl|AE015451.2_cds_AAN67600.1_2016	rsem/genbank
PRJNA885112	Selenite (LB)	PP_1986	619.8082929648443	-0.37713582125743483	0.11890009557116064	-3.1718714728174664	0.00151460022985596	0.004365658589994149	lb_selenite	lb	lcl|AE015451.2_cds_AAN67601.1_2017	rsem/genbank
PRJNA885112	Selenite (LB)	PP_1987	270.722080795697	-0.27599785613542704	0.1742939273482737	-1.583519634530518	0.11330307506207273	0.20153858011873638	lb_selenite	lb	lcl|AE015451.2_cds_AAN67602.1_2018	rsem/genbank
PRJNA885112	Selenite (LB)	PP_1988	2129.3028246855974	-0.10296732390101845	0.0808604242138644	-1.2733957916011476	0.20287762998875106	0.3217113397336548	lb_selenite	lb	lcl|AE015451.2_cds_AAN67603.1_2019	rsem/genbank
PRJNA885112	Selenite (LB)	PP_1989	6446.210299163598	0.1728604828000323	0.06382950519013392	2.7081595303789263	0.006765749184417811	0.017000688723896956	lb_selenite	lb	lcl|AE015451.2_cds_AAN67604.1_2020	rsem/genbank
PRJNA885112	Selenite (LB)	PP_1990	534.2897967313586	0.2825205685497977	0.13141336143339652	2.1498618212653056	0.03156614635527295	0.06743566519753588	lb_selenite	lb	lcl|AE015451.2_cds_AAN67605.1_2021	rsem/genbank
PRJNA885112	Selenite (LB)	PP_1992	369.18475651803084	-0.12901457068062433	0.14571692754024224	-0.8853780604521375	0.3759527612777882	0.5110016402991218	lb_selenite	lb	lcl|AE015451.2_cds_AAN67607.1_2022	rsem/genbank
PRJNA885112	Selenite (LB)	PP_1993	3867.9667264985837	-0.1298063760856755	0.06712084078850691	-1.9339205909932853	0.05312289201521206	0.10520564196533454	lb_selenite	lb	lcl|AE015451.2_cds_AAN67608.1_2023	rsem/genbank
PRJNA885112	Selenite (LB)	PP_1995	959.2889311909365	0.3450186227377532	0.10003032478661499	3.4491402829466766	5.623744598598409e-4	0.0017585661159079792	lb_selenite	lb	lcl|AE015451.2_cds_AAN67609.1_2025	rsem/genbank
PRJNA885112	Selenite (LB)	PP_1996	2017.6195838480257	-0.07747364719238616	0.07843543078155378	-0.987737893709716	0.3232810309721554	0.45894157540287933	lb_selenite	lb	lcl|AE015451.2_cds_AAN67610.1_2026	rsem/genbank
PRJNA885112	Selenite (LB)	PP_1997	1996.3562619470456	-0.016597117356888944	0.07803257723529568	-0.21269472244704662	0.8315650834607323	0.895816529684751	lb_selenite	lb	lcl|AE015451.2_cds_AAN67611.1_2027	rsem/genbank
PRJNA885112	Selenite (LB)	PP_1998	732.681663626129	0.023679139153535856	0.108765841085276	0.21770749821141577	0.8276570210800435	0.8933364393225227	lb_selenite	lb	lcl|AE015451.2_cds_AAN67612.1_2028	rsem/genbank
PRJNA885112	Selenite (LB)	PP_1999	574.8789860893617	0.8469062087622011	0.12812225374779024	6.610141360995283	3.8395320841126345e-11	2.3758973285782634e-10	lb_selenite	lb	lcl|AE015451.2_cds_AAN67613.1_2029	rsem/genbank
PRJNA885112	Selenite (LB)	PP_2000	3868.655012974921	-0.04806565618029632	0.06852387108883924	-0.7014439700579754	0.48302598969067545	0.6140478932013774	lb_selenite	lb	lcl|AE015451.2_cds_AAN67614.1_2030	rsem/genbank
PRJNA885112	Selenite (LB)	PP_2001	3636.947967786362	-0.09006325293109595	0.06756698080294306	-1.3329477188534227	0.18254896129087472	0.29606993342890264	lb_selenite	lb	lcl|AE015451.2_cds_AAN67615.1_2031	rsem/genbank
PRJNA885112	Selenite (LB)	PP_2002	1424.4948280653462	-0.06696038775005178	0.08813851840150899	-0.7597176463191532	0.4474233784306602	0.5807298347894877	lb_selenite	lb	lcl|AE015451.2_cds_AAN67616.1_2032	rsem/genbank
PRJNA885112	Selenite (LB)	PP_2003	504.10564267555225	0.3042813971503325	0.1274779357953203	2.3869338270341105	0.01698954901397588	0.038718910759831145	lb_selenite	lb	lcl|AE015451.2_cds_AAN67617.1_2033	rsem/genbank
PRJNA885112	Selenite (LB)	PP_2004	716.8381081049965	-0.022375428859876385	0.11047437940818648	-0.20253952979633844	0.8394949584078567	0.9017398056811946	lb_selenite	lb	lcl|AE015451.2_cds_AAN67618.1_2034	rsem/genbank
PRJNA885112	Selenite (LB)	PP_2005	1173.5668298704238	0.7425543797147847	0.09289470231771432	7.993506208514812	1.3115427344133434e-15	1.0175888746919706e-14	lb_selenite	lb	lcl|AE015451.2_cds_AAN67619.1_2035	rsem/genbank
PRJNA885112	Selenite (LB)	PP_2006	484.904438992578	-0.06477930921065891	0.12965374626882134	-0.49963314655287216	0.6173334138958343	0.7366421667744587	lb_selenite	lb	lcl|AE015451.2_cds_AAN67620.2_2036	rsem/genbank
PRJNA885112	Selenite (LB)	PP_2007	155.61804327672397	0.21359156852004305	0.22183026299587372	0.9628603673612202	0.33561760108866706	0.4712369295447387	lb_selenite	lb	lcl|AE015451.2_cds_AAN67621.1_2037	rsem/genbank
PRJNA885112	Selenite (LB)	PP_2008	1040.731371693674	0.8316657523540186	0.09923488386373115	8.380780225389874	5.2577994583718285e-17	4.372068518224586e-16	lb_selenite	lb	lcl|AE015451.2_cds_AAN67622.1_2038	rsem/genbank
PRJNA885112	Selenite (LB)	PP_2009	709.0187083984478	-0.8736962168193411	0.1110302055264817	-7.8689957626977165	3.574992812722279e-15	2.7168968602696774e-14	lb_selenite	lb	lcl|AE015451.2_cds_AAN67623.1_2039	rsem/genbank
PRJNA885112	Selenite (LB)	PP_2010	1766.0356214479227	-1.686474473599649	0.08623810263155979	-19.556024798050984	3.665655826351568e-85	1.3967152987666967e-83	lb_selenite	lb	lcl|AE015451.2_cds_AAN67624.1_2040	rsem/genbank
PRJNA885112	Selenite (LB)	PP_2011	220.83731107964553	0.34959104229887983	0.18545191082822413	1.8850765178833369	0.05941950785557943	0.11610492525486067	lb_selenite	lb	lcl|AE015451.2_cds_AAN67625.2_2041	rsem/genbank
PRJNA885112	Selenite (LB)	PP_2012	1194.5558750846303	0.12248064428816875	0.09337868481582398	1.311655272611134	0.18963647452532037	0.3056933375208222	lb_selenite	lb	lcl|AE015451.2_cds_AAN67626.1_2042	rsem/genbank
PRJNA885112	Selenite (LB)	PP_2013	1052.3354436079774	0.11954291649101582	0.0983547349904138	1.2154261460077864	0.22420360092494954	0.34713182074742394	lb_selenite	lb	lcl|AE015451.2_cds_AAN67627.1_2043	rsem/genbank
PRJNA885112	Selenite (LB)	PP_2014	1049.4973468703295	0.10152129581155987	0.09949098086697304	1.0204070251081505	0.3075354634996478	0.44081932065151785	lb_selenite	lb	lcl|AE015451.2_cds_AAN67628.1_2044	rsem/genbank
PRJNA885112	Selenite (LB)	PP_2015	761.1604182146589	-0.02292739219419711	0.10756630395661887	-0.21314660215009015	0.8312126164484426	0.8956102625029414	lb_selenite	lb	lcl|AE015451.2_cds_AAN67629.1_2045	rsem/genbank
PRJNA885112	Selenite (LB)	PP_2016	1843.520334633899	-0.059465151180721924	0.08912918308753258	-0.6671793583289325	0.5046575744224198	0.6337268818311335	lb_selenite	lb	lcl|AE015451.2_cds_AAN67630.1_2046	rsem/genbank
PRJNA885112	Selenite (LB)	PP_2017	7904.283366926882	-0.36153885108437883	0.06408153422443172	-5.641856978925741	1.6822581651781774e-8	8.56212458635517e-8	lb_selenite	lb	lcl|AE015451.2_cds_AAN67631.1_2047	rsem/genbank
PRJNA885112	Selenite (LB)	PP_2018	660.884267046859	0.6675403042708867	0.12073715655315174	5.528872166018068	3.222960828805593e-8	1.6065708862585587e-7	lb_selenite	lb	lcl|AE015451.2_cds_AAN67632.1_2048	rsem/genbank
PRJNA885112	Selenite (LB)	PP_2019	1403.132838577155	0.6152930987260766	0.08726826499073606	7.050593921987482	1.7815571254215411e-12	1.2042287106585703e-11	lb_selenite	lb	lcl|AE015451.2_cds_AAN67633.1_2049	rsem/genbank
PRJNA885112	Selenite (LB)	PP_2020	178.8634795460424	0.6762357866886887	0.20535046996925618	3.2930812712039597	9.90958257911764e-4	0.0029606341507857907	lb_selenite	lb	lcl|AE015451.2_cds_AAN67634.1_2050	rsem/genbank
PRJNA885112	Selenite (LB)	PP_2021	659.6706128807598	0.19062615663256752	0.11500061270549668	1.6576099217900617	0.09739622574281813	0.17810168461778864	lb_selenite	lb	lcl|AE015451.2_cds_AAN67635.1_2051	rsem/genbank
PRJNA885112	Selenite (LB)	PP_2023	576.3916109313268	1.4595156285805906	0.13714722584692246	10.641962457262066	1.9008301171896942e-26	2.1892997809371155e-25	lb_selenite	lb	lcl|AE015451.2_cds_AAN67637.1_2053	rsem/genbank
PRJNA885112	Selenite (LB)	PP_2024	1822.002908775816	0.004573114287153899	0.08545033389573106	0.05351780477223347	0.9573193448210464	0.9732396774925953	lb_selenite	lb	lcl|AE015451.2_cds_AAN67638.1_2054	rsem/genbank
PRJNA885112	Selenite (LB)	PP_2025	310.3967279655592	0.6227513037590401	0.15947466924248818	3.9050170583023416	9.421873883467652e-5	3.296470717844688e-4	lb_selenite	lb	lcl|AE015451.2_cds_AAN67639.1_2055	rsem/genbank
PRJNA885112	Selenite (LB)	PP_2026	78.20405943555421	0.49303332952073653	0.3046675470409587	1.6182666460844102	0.10560514547230514	0.19055511653014384	lb_selenite	lb	lcl|AE015451.2_cds_AAN67640.1_2057	rsem/genbank
PRJNA885112	Selenite (LB)	PP_2027	593.5731959467716	0.17202302261226204	0.12070624040374382	1.4251377728017331	0.1541173797244286	0.2589414024183015	lb_selenite	lb	lcl|AE015451.2_cds_AAN67641.1_2058	rsem/genbank
PRJNA885112	Selenite (LB)	PP_2028	352.621085231572	0.21596089583214753	0.1489139504797923	1.4502395184355379	0.14699173843486524	0.24922738217407964	lb_selenite	lb	lcl|AE015451.2_cds_AAN67642.1_2059	rsem/genbank
PRJNA885112	Selenite (LB)	PP_2029	348.47277834684206	0.2808061435594064	0.15556544004622608	1.8050676517609903	0.07106409628605363	0.13538683823264258	lb_selenite	lb	lcl|AE015451.2_cds_AAN67643.1_2060	rsem/genbank
PRJNA885112	Selenite (LB)	PP_2030	102.11305269611162	0.407616774477884	0.2682232605900241	1.5196921161171073	0.12858837397844355	0.2234730160706284	lb_selenite	lb	lcl|AE015451.2_cds_AAN67644.1_2061	rsem/genbank
PRJNA885112	Selenite (LB)	PP_2031	239.9407529233913	0.5438609663781009	0.17783596552573125	3.058216962864068	0.0022265830424031455	0.006221236295775339	lb_selenite	lb	lcl|AE015451.2_cds_AAN67645.1_2062	rsem/genbank
PRJNA885112	Selenite (LB)	PP_2032	519.1296941347083	0.5265470117461493	0.12629794393056526	4.169086173212992	3.05823353058483e-5	1.1357111569187856e-4	lb_selenite	lb	lcl|AE015451.2_cds_AAN67646.1_2063	rsem/genbank
PRJNA885112	Selenite (LB)	PP_2033	176.77923859337014	0.4767465795792326	0.2038871310582395	2.338286762409992	0.019372377256305202	0.04353685685892931	lb_selenite	lb	lcl|AE015451.2_cds_AAN67647.2_2064	rsem/genbank
PRJNA885112	Selenite (LB)	PP_2034	64.84599948637938	0.5762862474028647	0.33140648587647686	1.7389105885443064	0.08205049142885376	0.15347911359069047	lb_selenite	lb	lcl|AE015451.2_cds_AAN67648.1_2065	rsem/genbank
PRJNA885112	Selenite (LB)	PP_2035	44.807308073082275	0.4836492314712272	0.4110362793992947	1.1766582555147005	0.2393319358336293	0.36426909960122567	lb_selenite	lb	lcl|AE015451.2_cds_AAN67649.1_2066	rsem/genbank
PRJNA885112	Selenite (LB)	PP_2036	197.68424345323473	0.4206778068965933	0.19614305919716124	2.1447499015182165	0.03197284872711706	0.06817361344153017	lb_selenite	lb	lcl|AE015451.2_cds_AAN67650.1_2067	rsem/genbank
PRJNA885112	Selenite (LB)	PP_2037	36.121110629100386	0.08055298639092952	0.43464407207257744	0.18533092147516664	0.8529694862821237	0.9090073970146776	lb_selenite	lb	lcl|AE015451.2_cds_AAN67651.1_2068	rsem/genbank
PRJNA885112	Selenite (LB)	PP_2038	72.28867762726995	0.09078785510206257	0.31372187930574663	0.289389618929264	0.772283238210464	0.8541176250824675	lb_selenite	lb	lcl|AE015451.2_cds_AAN67652.2_2069	rsem/genbank
PRJNA885112	Selenite (LB)	PP_2039	171.50060023800603	0.2684190810106427	0.21221112127190012	1.2648681153082686	0.20591860882346155	0.3256464919819363	lb_selenite	lb	lcl|AE015451.2_cds_AAN67653.1_2070	rsem/genbank
PRJNA885112	Selenite (LB)	PP_2040	153.27129106085877	0.20492954716893047	0.2193858460934088	0.9341055989622812	0.35024942409551757	0.48589464993600107	lb_selenite	lb	lcl|AE015451.2_cds_AAN67654.1_2071	rsem/genbank
PRJNA885112	Selenite (LB)	PP_2041	444.5488261465375	-0.29013353544399717	0.13802670102216755	-2.102010214656951	0.0355523810268562	0.07485915808190804	lb_selenite	lb	lcl|AE015451.2_cds_AAN67655.1_2072	rsem/genbank
PRJNA885112	Selenite (LB)	PP_2042	41.38866628643529	0.00621691930002428	0.40501621157403456	0.015349803593942966	0.9877531096311053	0.9934049916017069	lb_selenite	lb	lcl|AE015451.2_cds_AAN67656.2_2073	rsem/genbank
PRJNA885112	Selenite (LB)	PP_2043	142.73410591380454	0.4527423811972465	0.2352698983622498	1.924353197535496	0.05431032669774859	0.1072898961007015	lb_selenite	lb	lcl|AE015451.2_cds_AAN67657.1_2074	rsem/genbank
PRJNA885112	Selenite (LB)	PP_2044	12.098069496874682	-0.23729271708740615	0.7855030223447922	-0.3020901388502205	0.7625833495461798	0.848110990308956	lb_selenite	lb	lcl|AE015451.2_cds_AAN67658.1_2075	rsem/genbank
PRJNA885112	Selenite (LB)	PP_2045	170.19717825023622	0.31711144723815116	0.2083046614332884	1.5223444595823852	0.12792279349249122	0.2225944636217481	lb_selenite	lb	lcl|AE015451.2_cds_AAN67659.1_2077	rsem/genbank
PRJNA885112	Selenite (LB)	PP_2046	201.6073827079598	0.9789294404903053	0.19520910454722762	5.014773479755753	5.309598182792089e-7	2.3936219360512474e-6	lb_selenite	lb	lcl|AE015451.2_cds_AAN67660.1_2078	rsem/genbank
PRJNA885112	Selenite (LB)	PP_2047	58.52863424590518	0.2956821481286431	0.3478070015155186	0.850132823204395	0.39525124472732515	0.5302104351140848	lb_selenite	lb	lcl|AE015451.2_cds_AAN67661.1_2079	rsem/genbank
PRJNA885112	Selenite (LB)	PP_2048	81.31469051783144	0.7690884239581569	0.30156271078213587	2.550343250209689	0.010761690565345792	0.025860598105839582	lb_selenite	lb	lcl|AE015451.2_cds_AAN67662.2_2080	rsem/genbank
PRJNA885112	Selenite (LB)	PP_2049	57.37006572834339	0.04510795162416993	0.34902407844544253	0.12924022842515992	0.8971675654362314	0.9396203479884119	lb_selenite	lb	lcl|AE015451.2_cds_AAN67663.1_2081	rsem/genbank
PRJNA885112	Selenite (LB)	PP_2050	27.61839149990321	0.34636203582820196	0.49632738037245283	0.6978499464774355	0.48527103968227947	0.6157761847063231	lb_selenite	lb	lcl|AE015451.2_cds_AAN67664.1_2082	rsem/genbank
PRJNA885112	Selenite (LB)	PP_2051	116.27886802756018	0.5286663652797565	0.24916158392554688	2.121781202987254	0.03385611583949754	0.07166726499814491	lb_selenite	lb	lcl|AE015451.2_cds_AAN67665.1_2083	rsem/genbank
PRJNA885112	Selenite (LB)	PP_2052	6380.912528703549	0.40311051662749864	0.07395187490377533	5.450984402383547	5.009176412159869e-8	2.45949235488485e-7	lb_selenite	lb	lcl|AE015451.2_cds_AAN67666.1_2084	rsem/genbank
PRJNA885112	Selenite (LB)	PP_2053	553.9875066380063	0.6963472096200533	0.12478573760345948	5.5803429381720315	2.4004482605095627e-8	1.2117689358634028e-7	lb_selenite	lb	lcl|AE015451.2_cds_AAN67667.1_2086	rsem/genbank
PRJNA885112	Selenite (LB)	PP_2054	836.9484887455626	0.6897885553247808	0.10482742558304059	6.58022985385971	4.697215445931001e-11	2.880993332493292e-10	lb_selenite	lb	lcl|AE015451.2_cds_AAN67668.1_2087	rsem/genbank
PRJNA885112	Selenite (LB)	PP_2055	133.96171134429434	0.7443037720949381	0.23276385832389063	3.197677583859434	0.0013853908061305317	0.004016117276969332	lb_selenite	lb	lcl|AE015451.2_cds_AAN67669.1_2088	rsem/genbank
PRJNA885112	Selenite (LB)	PP_2056	57.67579268021731	0.8725588664418918	0.3511559152947641	2.484818932095894	0.012961734385743828	0.03047596297036894	lb_selenite	lb	lcl|AE015451.2_cds_AAN67670.2_2089	rsem/genbank
PRJNA885112	Selenite (LB)	PP_2057	73.68388752653291	0.6766624075246129	0.3167589033093467	2.136206434784201	0.03266259119370268	0.0694314080284937	lb_selenite	lb	lcl|AE015451.2_cds_AAN67671.1_2090	rsem/genbank
PRJNA885112	Selenite (LB)	PP_2058	67.25599872261527	0.3366313984456599	0.3203424796106904	1.0508484508666016	0.2933281991032628	0.424722741179451	lb_selenite	lb	lcl|AE015451.2_cds_AAN67672.1_2091	rsem/genbank
PRJNA885112	Selenite (LB)	PP_2059	195.97259214213094	0.538917259144887	0.19760355766454962	2.7272649617966342	0.006386173585821576	0.016140973947262802	lb_selenite	lb	lcl|AE015451.2_cds_AAN67673.1_2092	rsem/genbank
PRJNA885112	Selenite (LB)	PP_2060	107.10783456622805	0.5099746688812293	0.25790521518948234	1.9773724564140829	0.04799954500128392	0.09706342015345056	lb_selenite	lb	lcl|AE015451.2_cds_AAN67674.1_2093	rsem/genbank
PRJNA885112	Selenite (LB)	PP_2061	2.192709907479725	0.644428886483135	1.7920926004993616	0.35959575208533684	0.719149460718957	0.8142038126869522	lb_selenite	lb	lcl|AE015451.2_cds_AAN67675.1_2094	rsem/genbank
PRJNA885112	Selenite (LB)	PP_2062	44.49121373433672	0.35379717512654896	0.3925667820216054	0.9012407349001763	0.3674603368696606	0.5039296508333633	lb_selenite	lb	lcl|AE015451.2_cds_AAN67676.1_2095	rsem/genbank
PRJNA885112	Selenite (LB)	PP_2064	112.07759310257339	0.36781442951514565	0.2509815267377225	1.4655039926484883	0.142783463848017	0.24365165932101795	lb_selenite	lb	lcl|AE015451.2_cds_AAN67678.1_2097	rsem/genbank
PRJNA885112	Selenite (LB)	PP_2065	263.7468495998045	0.5939492908763576	0.1749437723556843	3.3950867920509826	6.86068479552283e-4	0.002114006463710861	lb_selenite	lb	lcl|AE015451.2_cds_AAN67679.1_2098	rsem/genbank
PRJNA885112	Selenite (LB)	PP_2066	230.89528686957033	0.4862165911381332	0.18930569298797878	2.5684203336082914	0.0102163192119572	0.024720915083130884	lb_selenite	lb	lcl|AE015451.2_cds_AAN67680.1_2099	rsem/genbank
PRJNA885112	Selenite (LB)	PP_2067	21.211872889796126	0.6651046025550645	0.5720711498719987	1.1626256676357165	0.2449814120644039	0.3704353344154061	lb_selenite	lb	lcl|AE015451.2_cds_AAN67681.2_2100	rsem/genbank
PRJNA885112	Selenite (LB)	PP_2068	100.1126339497921	0.6858636793936138	0.27742556421334025	2.4722439741212336	0.013426784933448987	0.03148954662090081	lb_selenite	lb	lcl|AE015451.2_cds_AAN67682.1_2101	rsem/genbank
PRJNA885112	Selenite (LB)	PP_2069	78.60523399533594	-0.14828520805782974	0.2971920879973484	-0.4989540907938059	0.6178117266508301	0.7368967914576688	lb_selenite	lb	lcl|AE015451.2_cds_AAN67683.1_2102	rsem/genbank
PRJNA885112	Selenite (LB)	PP_2070	57.92691204201752	0.2937758088238384	0.37533052192264826	0.7827122806825249	0.4337960889765524	0.5679652477309476	lb_selenite	lb	lcl|AE015451.2_cds_AAN67684.1_2103	rsem/genbank
PRJNA885112	Selenite (LB)	PP_2071	42.352858508857096	0.7357980323499648	0.41885013987174363	1.7567095299891125	0.07896733232235241	0.1484607197395223	lb_selenite	lb	lcl|AE015451.2_cds_AAN67685.1_2104	rsem/genbank
PRJNA885112	Selenite (LB)	PP_2072	67.30623746247576	0.31605200847855586	0.3211792211668888	0.9840362876847852	0.32509767115167126	0.4607690049978974	lb_selenite	lb	lcl|AE015451.2_cds_AAN67686.1_2105	rsem/genbank
PRJNA885112	Selenite (LB)	PP_2073	46.28589620117218	0.6780349087495426	0.390292606808959	1.7372476365698317	0.08234346985616726	0.15392362997643094	lb_selenite	lb	lcl|AE015451.2_cds_AAN67687.1_2106	rsem/genbank
PRJNA885112	Selenite (LB)	PP_2074	566.9722907941	0.12247802280384494	0.12484758420538913	0.9810203664201785	0.32658269825190334	0.46193225282871553	lb_selenite	lb	lcl|AE015451.2_cds_AAN67688.1_2107	rsem/genbank
PRJNA885112	Selenite (LB)	PP_2075	186.3847218804789	0.32112594998163657	0.19760925584790381	1.6250552060618115	0.10415079624163157	0.18829732840175378	lb_selenite	lb	lcl|AE015451.2_cds_AAN67689.1_2108	rsem/genbank
PRJNA885112	Selenite (LB)	PP_2076	65.63192187266345	0.025925349999621428	0.3231724406941356	0.08022141350895172	0.9360611595289258	0.9621781652733581	lb_selenite	lb	lcl|AE015451.2_cds_AAN67690.1_2109	rsem/genbank
PRJNA885112	Selenite (LB)	PP_2077	106.51295068558947	0.7790457103946878	0.2703060654865106	2.882087418173624	0.003950501163399708	0.01047005143972967	lb_selenite	lb	lcl|AE015451.2_cds_AAN67691.1_2110	rsem/genbank
PRJNA885112	Selenite (LB)	PP_2078	492.37303762736195	1.6101675604471226	0.13626404491866922	11.81652549216611	3.206748183461947e-32	4.493486182518592e-31	lb_selenite	lb	lcl|AE015451.2_cds_AAN67692.1_2111	rsem/genbank
PRJNA885112	Selenite (LB)	PP_2079	241.13035617309615	0.9414347904917432	0.18095381345028924	5.20262476120941	1.964933606983407e-7	9.20886744368045e-7	lb_selenite	lb	lcl|AE015451.2_cds_AAN67693.1_2112	rsem/genbank
PRJNA885112	Selenite (LB)	PP_2080	22380.511512660014	-0.07665450873859198	0.05731732266488039	-1.3373707140295288	0.18110165901098527	0.29406553680038267	lb_selenite	lb	lcl|AE015451.2_cds_AAN67694.2_2113	rsem/genbank
PRJNA885112	Selenite (LB)	PP_2081	450.4668192897203	0.21724517614568145	0.13866947328855217	1.5666402344633128	0.11719880776184861	0.20730587204424925	lb_selenite	lb	lcl|AE015451.2_cds_AAN67695.1_2114	rsem/genbank
PRJNA885112	Selenite (LB)	PP_2082	16261.024011797484	-0.32594107027119923	0.05759469753094729	-5.659220106088094	1.5206242837632154e-8	7.80372037875901e-8	lb_selenite	lb	lcl|AE015451.2_cds_AAN67696.1_2115	rsem/genbank
PRJNA885112	Selenite (LB)	PP_2083	494.9711521563589	-0.3713607768952476	0.12942540244668074	-2.8693036287697598	0.0041137668692226795	0.010866517138407295	lb_selenite	lb	lcl|AE015451.2_cds_AAN67697.1_2116	rsem/genbank
PRJNA885112	Selenite (LB)	PP_2084	2791.8837051597898	0.25445468035053653	0.07455006534349555	3.4132053295743696	6.420354891695855e-4	0.001985828803844999	lb_selenite	lb	lcl|AE015451.2_cds_AAN67698.1_2117	rsem/genbank
PRJNA885112	Selenite (LB)	PP_2085	2417.627262416797	0.2090370362933924	0.07542395025834965	2.7714941418127514	0.005579967635388276	0.014298185147703814	lb_selenite	lb	lcl|AE015451.2_cds_AAN67699.1_2118	rsem/genbank
PRJNA885112	Selenite (LB)	PP_2086	168.52521336977156	0.7682740299126732	0.21217690893546357	3.620912538349562	2.935657508782181e-4	9.589584686644317e-4	lb_selenite	lb	lcl|AE015451.2_cds_AAN67700.1_2119	rsem/genbank
PRJNA885112	Selenite (LB)	PP_2087	1171.2458471020316	0.37777980749423673	0.09206716126565961	4.103306784969223	4.072866050234136e-5	1.4887852691525464e-4	lb_selenite	lb	lcl|AE015451.2_cds_AAN67701.1_2120	rsem/genbank
PRJNA885112	Selenite (LB)	PP_2088	1291.8506776858787	0.1653781024844771	0.09041106851015293	1.829179825099684	0.06737267373371265	0.12937320813967673	lb_selenite	lb	lcl|AE015451.2_cds_AAN67702.1_2121	rsem/genbank
PRJNA885112	Selenite (LB)	PP_2089	133859.4398692394	-0.5314362893918934	0.0528650111799003	-10.052703622503909	8.938094352903404e-24	9.525405916705293e-23	lb_selenite	lb	lcl|AE015451.2_cds_AAN67703.1_2122	rsem/genbank
PRJNA885112	Selenite (LB)	PP_2090	16.07648907422043	-0.27502705616827067	0.6573911237748015	-0.41836137760583003	0.6756829203647662	0.7816228084818453	lb_selenite	lb	lcl|AE015451.2_cds_AAN67704.1_2123	rsem/genbank
PRJNA885112	Selenite (LB)	PP_2091	56.73653123318206	0.03487747990392975	0.3467971360956932	0.10057026507365928	0.919891602031768	0.9538125619049921	lb_selenite	lb	lcl|AE015451.2_cds_AAN67705.1_2124	rsem/genbank
PRJNA885112	Selenite (LB)	PP_2092	34.785006605631004	0.8368244181915515	0.4544847800315929	1.8412594985763455	0.06558353991399805	0.12615533628685033	lb_selenite	lb	lcl|AE015451.2_cds_AAN67706.1_2125	rsem/genbank
PRJNA885112	Selenite (LB)	PP_2093	12.620679065939717	-0.4645663858843632	0.7455567381178724	-0.6231133891394264	0.5332100117584909	0.659490147722897	lb_selenite	lb	lcl|AE015451.2_cds_AAN67707.1_2126	rsem/genbank
PRJNA885112	Selenite (LB)	PP_2094	81.0565917328474	-0.038106399002509964	0.29330160812550915	-0.12992223004179212	0.8966279563251428	0.9393486480295234	lb_selenite	lb	lcl|AE015451.2_cds_AAN67708.1_2127	rsem/genbank
PRJNA885112	Selenite (LB)	PP_2095	720.507481320013	0.31733342709486706	0.11058178922092854	2.8696716641188966	0.00410898224254472	0.010859034781603931	lb_selenite	lb	lcl|AE015451.2_cds_AAN67709.1_2128	rsem/genbank
PRJNA885112	Selenite (LB)	PP_2096	1030.3333012969406	-0.15621763058162072	0.0965523589571803	-1.617957678806182	0.10567171856912312	0.1906134145265992	lb_selenite	lb	lcl|AE015451.2_cds_AAN67710.1_2130	rsem/genbank
PRJNA885112	Selenite (LB)	PP_2097	529.2089907787032	0.5775761052164123	0.1254906020243103	4.60254469975786	4.17359950589333e-6	1.7122222751684803e-5	lb_selenite	lb	lcl|AE015451.2_cds_AAN67711.1_2131	rsem/genbank
PRJNA885112	Selenite (LB)	PP_2098	1839.7966233691222	-0.15080484482974157	0.08082747670314118	-1.8657621267036397	0.06207465328859713	0.12015354775381554	lb_selenite	lb	lcl|AE015451.2_cds_AAN67712.1_2132	rsem/genbank
PRJNA885112	Selenite (LB)	PP_2099	3038.8766586184515	-0.049360517885516625	0.07191291895128508	-0.6863929125023307	0.49246537261761636	0.623057736609461	lb_selenite	lb	lcl|AE015451.2_cds_AAN67713.1_2133	rsem/genbank
PRJNA885112	Selenite (LB)	PP_2100	296.25919350345316	0.15533428711651515	0.15965488473031372	0.972937892748494	0.3305841706256016	0.4661697696299675	lb_selenite	lb	lcl|AE015451.2_cds_AAN67714.1_2134	rsem/genbank
PRJNA885112	Selenite (LB)	PP_2101	18.279400066199514	-0.5929383607529843	0.6170271728158286	-0.9609598845494697	0.3365723384947547	0.47210083687501775	lb_selenite	lb	lcl|AE015451.2_cds_AAN67715.1_2135	rsem/genbank
PRJNA885112	Selenite (LB)	PP_2102	865.4658708529589	-0.12829841242475115	0.10535330708549834	-1.217791979900849	0.2233030328221061	0.346026398771414	lb_selenite	lb	lcl|AE015451.2_cds_AAN67716.1_2136	rsem/genbank
PRJNA885112	Selenite (LB)	PP_2103	595.3645933898143	-0.27742408162331056	0.11899526292598551	-2.3313876099073543	0.019732930265749224	0.04421034678548648	lb_selenite	lb	lcl|AE015451.2_cds_AAN67717.1_2137	rsem/genbank
PRJNA885112	Selenite (LB)	PP_2104	592.6283242956038	-0.12775046678092883	0.11895544421197062	-1.073935435466796	0.2828516199829764	0.41439154305829784	lb_selenite	lb	lcl|AE015451.2_cds_AAN67718.1_2138	rsem/genbank
PRJNA885112	Selenite (LB)	PP_2105	966.5870415339687	-0.23221426827248817	0.09892552429827134	-2.3473645443852953	0.0189067463820809	0.042616786922008126	lb_selenite	lb	lcl|AE015451.2_cds_AAN67719.1_2139	rsem/genbank
PRJNA885112	Selenite (LB)	PP_2106	80.95277051094872	0.7490553098226677	0.3036741310545762	2.4666418150976703	0.013638670966786476	0.03194607435294028	lb_selenite	lb	lcl|AE015451.2_cds_AAN67720.1_2140	rsem/genbank
PRJNA885112	Selenite (LB)	PP_2107	278.6470921696303	0.2983070507978758	0.18412885539287682	1.620099414409416	0.10521092320505654	0.18995669765734124	lb_selenite	lb	lcl|AE015451.2_cds_AAN67721.1_2141	rsem/genbank
PRJNA885112	Selenite (LB)	PP_2108	323.60899574777244	0.2264234137618476	0.15414467594295864	1.4689019414827909	0.14185938798311987	0.24237216687656504	lb_selenite	lb	lcl|AE015451.2_cds_AAN67722.1_2142	rsem/genbank
PRJNA885112	Selenite (LB)	PP_2109	307.82628177648536	0.6666322694436937	0.16284353401706064	4.0936981223574564	4.245469842483693e-5	1.548691720245035e-4	lb_selenite	lb	lcl|AE015451.2_cds_AAN67723.1_2143	rsem/genbank
PRJNA885112	Selenite (LB)	PP_2111	2256.3839533831683	-0.9093555135622706	0.08018053760528285	-11.341349668156328	8.187193180438523e-30	1.0542906403421183e-28	lb_selenite	lb	lcl|AE015451.2_cds_AAN67724.1_2145	rsem/genbank
PRJNA885112	Selenite (LB)	PP_2112	831.2609601177894	0.22672695476200883	0.10469984086223538	2.165494740916917	0.030349817711517117	0.06521283736159511	lb_selenite	lb	lcl|AE015451.2_cds_AAN67725.1_2146	rsem/genbank
PRJNA885112	Selenite (LB)	PP_2113	519.5899880720307	0.3846017273606302	0.12696048531810375	3.0293025928264035	0.0024511903779524517	0.006757171492839192	lb_selenite	lb	lcl|AE015451.2_cds_AAN67726.1_2147	rsem/genbank
PRJNA885112	Selenite (LB)	PP_2114	791.6331883692853	-0.39883515441851397	0.11032243219419023	-3.6151773169438637	3.0014211681138656e-4	9.775706064530114e-4	lb_selenite	lb	lcl|AE015451.2_cds_AAN67727.1_2148	rsem/genbank
PRJNA885112	Selenite (LB)	PP_2115	10.25015577272302	-0.1470243061650433	0.8059772112213243	-0.18241744818349448	0.8552551338602177	0.9105073959631176	lb_selenite	lb	lcl|AE015451.2_cds_AAN67728.1_2149	rsem/genbank
PRJNA885112	Selenite (LB)	PP_2116	179.09158144673802	-0.11785860031487269	0.20721705253884787	-0.5687688289687319	0.5695130310129468	0.6940199324260731	lb_selenite	lb	lcl|AE015451.2_cds_AAN67729.1_2150	rsem/genbank
PRJNA885112	Selenite (LB)	PP_2117	554.5139974620196	0.6382561033820746	0.1270186879786562	5.024899198213455	5.036970297161009e-7	2.274404688563855e-6	lb_selenite	lb	lcl|AE015451.2_cds_AAN67730.1_2151	rsem/genbank
PRJNA885112	Selenite (LB)	PP_2118	180.18516983286156	0.08773806936762542	0.22562084175051744	0.3888739563548065	0.6973693886310983	0.7977515749444376	lb_selenite	lb	lcl|AE015451.2_cds_AAN67731.1_2152	rsem/genbank
PRJNA885112	Selenite (LB)	PP_2119	398.03152987944463	0.6170800217674507	0.14175853591767498	4.353036081903487	1.3426504195247334e-5	5.226846944587888e-5	lb_selenite	lb	lcl|AE015451.2_cds_AAN67732.1_2153	rsem/genbank
PRJNA885112	Selenite (LB)	PP_2120	154.97954689547333	0.0830412435377486	0.21449621113004858	0.38714550294504213	0.6986484925793199	0.7987982355584078	lb_selenite	lb	lcl|AE015451.2_cds_AAN67733.1_2154	rsem/genbank
PRJNA885112	Selenite (LB)	PP_2121	7487.800539813678	-1.4057002979642488	0.1724648774736714	-8.150646778378652	3.619829900280012e-16	2.8726267810638666e-15	lb_selenite	lb	lcl|AE015451.2_cds_AAN67734.1_2155	rsem/genbank
PRJNA885112	Selenite (LB)	PP_2122	866.2472413896307	0.1687320761159917	0.1027180442400623	1.6426722039376844	0.10045077279188436	0.18273920559652054	lb_selenite	lb	lcl|AE015451.2_cds_AAN67735.1_2156	rsem/genbank
PRJNA885112	Selenite (LB)	PP_2123	1510.1432097060672	0.09849475112891469	0.08568391235793398	1.1495127663809865	0.2503446056457038	0.37660006522635214	lb_selenite	lb	lcl|AE015451.2_cds_AAN67736.1_2157	rsem/genbank
PRJNA885112	Selenite (LB)	PP_2124	260.52549141175666	0.447391072224352	0.17238731338876728	2.595266806063606	0.009451751656115665	0.023021057120390296	lb_selenite	lb	lcl|AE015451.2_cds_AAN67737.1_2158	rsem/genbank
PRJNA885112	Selenite (LB)	PP_2125	145.05293403863715	0.631684800606777	0.22565852766819947	2.799295054940643	0.0051214315981320604	0.013240557691839867	lb_selenite	lb	lcl|AE015451.2_cds_AAN67738.2_2159	rsem/genbank
PRJNA885112	Selenite (LB)	PP_2126	94.68644434177705	0.31960828901237476	0.2744902247882609	1.1643703860817538	0.2442739434016487	0.36986824908638316	lb_selenite	lb	lcl|AE015451.2_cds_AAN67739.1_2160	rsem/genbank
PRJNA885112	Selenite (LB)	PP_2127	77.80506237371748	-0.11798203002151232	0.29728029956347823	-0.3968713372354485	0.6914623416980527	0.7932779968789991	lb_selenite	lb	lcl|AE015451.2_cds_AAN67740.1_2161	rsem/genbank
PRJNA885112	Selenite (LB)	PP_2128	2671.8248090861052	-0.10654344241678018	0.07654025988799593	-1.3919921695156114	0.163924769179622	0.2718883395784846	lb_selenite	lb	lcl|AE015451.2_cds_AAN67741.1_2163	rsem/genbank
PRJNA885112	Selenite (LB)	PP_2129	2008.4092970698607	-0.2748243727668195	0.07849331102733506	-3.5012457643825563	4.6308857790745335e-4	0.0014702550386087216	lb_selenite	lb	lcl|AE015451.2_cds_AAN67742.1_2164	rsem/genbank
PRJNA885112	Selenite (LB)	PP_2130	1780.447912011041	-0.022766410440171456	0.08080986266144922	-0.28172811696946853	0.778151993177465	0.8577865094202741	lb_selenite	lb	lcl|AE015451.2_cds_AAN67743.1_2165	rsem/genbank
PRJNA885112	Selenite (LB)	PP_2131	1621.6376325056328	0.09260860124916276	0.08488198034866544	1.0910278114242749	0.27526064515322124	0.4063773623521067	lb_selenite	lb	lcl|AE015451.2_cds_AAN67744.1_2166	rsem/genbank
PRJNA885112	Selenite (LB)	PP_2132	7223.746059595626	-0.005559164396949536	0.061919671748296615	-0.08978026271759856	0.9284618329097157	0.9593345030498559	lb_selenite	lb	lcl|AE015451.2_cds_AAN67745.1_2167	rsem/genbank
PRJNA885112	Selenite (LB)	PP_2133	128.17428612637167	0.2334717190668257	0.24023724990653753	0.9718381273414348	0.3311310846389728	0.4665644906809129	lb_selenite	lb	lcl|AE015451.2_cds_AAN67746.1_2168	rsem/genbank
PRJNA885112	Selenite (LB)	PP_2134	414.25362544660544	0.0013701813033398758	0.13849765062548078	0.009893173618121939	0.9921065182752367	0.9953325387124867	lb_selenite	lb	lcl|AE015451.2_cds_AAN67747.1_2169	rsem/genbank
PRJNA885112	Selenite (LB)	PP_2136	12003.006889167955	0.5327471861135848	0.0664260335121306	8.020156525171648	1.0561050056730392e-15	8.263167576032513e-15	lb_selenite	lb	lcl|AE015451.2_cds_AAN67749.1_2170	rsem/genbank
PRJNA885112	Selenite (LB)	PP_2137	5090.372091606709	0.2564262188690465	0.06710366636349051	3.8213443879507873	1.3272615229085755e-4	4.518700031787274e-4	lb_selenite	lb	lcl|AE015451.2_cds_AAN67750.1_2171	rsem/genbank
PRJNA885112	Selenite (LB)	PP_2138	433.37753544959804	0.2132290548096654	0.13520020102675973	1.577135634343189	0.11476431940677245	0.20371215981489316	lb_selenite	lb	lcl|AE015451.2_cds_AAN67751.1_2172	rsem/genbank
PRJNA885112	Selenite (LB)	PP_2139	5703.575437218462	0.05035024370547936	0.06262021144959308	0.8040573888194136	0.4213638321574183	0.5557247506618582	lb_selenite	lb	lcl|AE015451.2_cds_AAN67752.1_2173	rsem/genbank
PRJNA885112	Selenite (LB)	PP_2140	1212.256047158951	0.24729941370815983	0.09333990766157221	2.649449950227156	0.008062291294158867	0.019907024620242242	lb_selenite	lb	lcl|AE015451.2_cds_AAN67753.1_2174	rsem/genbank
PRJNA885112	Selenite (LB)	PP_2141	575.0930103800013	0.5020394959551585	0.1265076079407928	3.968452997626194	7.234072166439613e-5	2.5681648667456007e-4	lb_selenite	lb	lcl|AE015451.2_cds_AAN67754.1_2175	rsem/genbank
PRJNA885112	Selenite (LB)	PP_2142	795.1398238406374	0.830558911851356	0.11310732987504606	7.343104224712102	2.0869588229658225e-13	1.460346154988537e-12	lb_selenite	lb	lcl|AE015451.2_cds_AAN67755.1_2176	rsem/genbank
PRJNA885112	Selenite (LB)	PP_2143	1063.9021312077598	0.773141618536389	0.09620087367353469	8.036742173050387	9.22585108676986e-16	7.228649238831088e-15	lb_selenite	lb	lcl|AE015451.2_cds_AAN67756.1_2177	rsem/genbank
PRJNA885112	Selenite (LB)	PP_2144	4539.544963565936	1.2931757806029955	0.0707872605547822	18.268481792740207	1.4749742140317709e-74	4.855196185005172e-73	lb_selenite	lb	lcl|AE015451.2_cds_AAN67757.1_2178	rsem/genbank
PRJNA885112	Selenite (LB)	PP_2145	1737.7818817362893	0.6207369365931096	0.08184483660883993	7.584313956905924	3.342509001272692e-14	2.4338190541989513e-13	lb_selenite	lb	lcl|AE015451.2_cds_AAN67758.1_2179	rsem/genbank
PRJNA885112	Selenite (LB)	PP_2146	2395.4816600904373	0.0080284676929472509	0.07480446383445925	0.10732605089870152	0.9145303182740852	0.9509405907586422	lb_selenite	lb	lcl|AE015451.2_cds_AAN67759.2_2180	rsem/genbank
PRJNA885112	Selenite (LB)	PP_2147	596.5920181290134	0.08357101650450074	0.12750315921669145	0.6554427123054412	0.5121827591648562	0.6412947758798324	lb_selenite	lb	lcl|AE015451.2_cds_AAN67760.1_2181	rsem/genbank
PRJNA885112	Selenite (LB)	PP_2148	3751.221843358733	0.09597709674414165	0.06859167893068237	1.399252770020902	0.16173719723057764	0.26898177225521774	lb_selenite	lb	lcl|AE015451.2_cds_AAN67761.1_2182	rsem/genbank
PRJNA885112	Selenite (LB)	PP_2149	23867.04430651642	-0.6379751344604334	0.056120685861892054	-11.367914070587673	6.041410754457123e-30	7.81589954117325e-29	lb_selenite	lb	lcl|AE015451.2_cds_AAN67762.1_2183	rsem/genbank
PRJNA885112	Selenite (LB)	PP_2150	172.11152358453265	-0.18456512319135407	0.20678188009168982	-0.8925594598013881	0.3720931374378561	0.5084633071890919	lb_selenite	lb	lcl|AE015451.2_cds_AAN67763.1_2184	rsem/genbank
PRJNA885112	Selenite (LB)	PP_2151	4350.214341323055	0.02235226212787361	0.06571593604222231	0.34013457730423774	0.7337551835344691	0.8267936167717748	lb_selenite	lb	lcl|AE015451.2_cds_AAN67764.1_2185	rsem/genbank
PRJNA885112	Selenite (LB)	PP_2152	1293.6899615630537	-0.12518658057245033	0.08871283955194083	-1.411143879563841	0.1582021938813011	0.26428792929780126	lb_selenite	lb	lcl|AE015451.2_cds_AAN67765.1_2186	rsem/genbank
PRJNA885112	Selenite (LB)	PP_2153	424.65271259353096	-0.13065944656347286	0.13613259624908391	-0.9597954506384588	0.33715817241998725	0.47268420190836413	lb_selenite	lb	lcl|AE015451.2_cds_AAN67766.2_2187	rsem/genbank
PRJNA885112	Selenite (LB)	PP_2154	613.5916588378303	0.25411712375508133	0.11712218625593593	2.1696753781540883	0.030031446571723585	0.06462662917209308	lb_selenite	lb	lcl|AE015451.2_cds_AAN67767.1_2188	rsem/genbank
PRJNA885112	Selenite (LB)	PP_2155	654.1140682399321	-0.26949928280085916	0.11874008181987977	-2.269657209851601	0.023228389558987702	0.05127759171295579	lb_selenite	lb	lcl|AE015451.2_cds_AAN67768.1_2189	rsem/genbank
PRJNA885112	Selenite (LB)	PP_2156	964.0946162776629	-0.3274609806904958	0.09834149975058591	-3.3298351308552703	8.689742095739129e-4	0.0026229536233639055	lb_selenite	lb	lcl|AE015451.2_cds_AAN67769.1_2190	rsem/genbank
PRJNA885112	Selenite (LB)	PP_2157	340.45352445582563	-0.17164877954122332	0.15645796078064844	-1.0970920155470527	0.27260117021624725	0.40321199412735537	lb_selenite	lb	lcl|AE015451.2_cds_AAN67770.1_2191	rsem/genbank
PRJNA885112	Selenite (LB)	PP_2158	67.86835329522795	0.25559757660879656	0.32953160066495374	0.7756390467349186	0.43796213864265793	0.571652599077688	lb_selenite	lb	lcl|AE015451.2_cds_AAN67771.1_2192	rsem/genbank
PRJNA885112	Selenite (LB)	PP_2159	176.50105934163167	-0.06465296914707114	0.2024786398688528	-0.31930760295973654	0.749493267892636	0.8377398129971336	lb_selenite	lb	lcl|AE015451.2_cds_AAN67772.1_2193	rsem/genbank
PRJNA885112	Selenite (LB)	PP_2160	3583.476357337109	-0.17842838097351835	0.07025080863266364	-2.5398765430090258	0.011089160488579797	0.02657862981386015	lb_selenite	lb	lcl|AE015451.2_cds_AAN67773.1_2194	rsem/genbank
PRJNA885112	Selenite (LB)	PP_2161	10065.752117898304	-1.1289296934955309	0.05837567305201063	-19.339043722711256	2.521069214970235e-83	9.287886121112197e-82	lb_selenite	lb	lcl|AE015451.2_cds_AAN67774.1_2195	rsem/genbank
PRJNA885112	Selenite (LB)	PP_2162	108.0532174289742	0.3014318325817555	0.25644500146880406	1.175424870265697	0.23982477835595245	0.3649193769130644	lb_selenite	lb	lcl|AE015451.2_cds_AAN67775.1_2196	rsem/genbank
PRJNA885112	Selenite (LB)	PP_2163	5961.562355701323	0.8691032159773648	0.06262809660731773	13.877209480382247	8.706817895599644e-44	1.625370065544323e-42	lb_selenite	lb	lcl|AE015451.2_cds_AAN67776.1_2197	rsem/genbank
PRJNA885112	Selenite (LB)	PP_2164	1259.232338814918	0.4021183035444085	0.0899741484856119	4.469264897891339	7.848887720958859e-6	3.134484019504245e-5	lb_selenite	lb	lcl|AE015451.2_cds_AAN67777.1_2198	rsem/genbank
PRJNA885112	Selenite (LB)	PP_2165	1917.8015958703536	0.12246047358860379	0.07953688996890758	1.539668871092091	0.12364108835679757	0.21690803359472244	lb_selenite	lb	lcl|AE015451.2_cds_AAN67778.1_2199	rsem/genbank
PRJNA885112	Selenite (LB)	PP_2166	1157.26096754464	0.12379433514287323	0.09348206290593589	1.3242576307653624	0.18541749672330038	0.29976491555460155	lb_selenite	lb	lcl|AE015451.2_cds_AAN67779.1_2200	rsem/genbank
PRJNA885112	Selenite (LB)	PP_2167	387.08705495051913	0.20032378675697007	0.14573772533031648	1.3745499753267973	0.16927100656103614	0.27843128607304674	lb_selenite	lb	lcl|AE015451.2_cds_AAN67780.1_2201	rsem/genbank
PRJNA885112	Selenite (LB)	PP_2168	5847.392105255813	0.10436637355391368	0.06466505439771829	1.6139532321741348	0.10653757091053083	0.1918021058172437	lb_selenite	lb	lcl|AE015451.2_cds_AAN67781.1_2202	rsem/genbank
PRJNA885112	Selenite (LB)	PP_2169	485.40843063425234	0.24870440536025099	0.12870969455914527	1.9322896088916224	0.05332377024764926	0.10552832938017533	lb_selenite	lb	lcl|AE015451.2_cds_AAN67782.1_2203	rsem/genbank
PRJNA885112	Selenite (LB)	PP_2170	179.3727651212985	-0.25739577050446943	0.19991660929505586	-1.2875156867260609	0.1979146055793232	0.31592509349720943	lb_selenite	lb	lcl|AE015451.2_cds_AAN67783.1_2204	rsem/genbank
PRJNA885112	Selenite (LB)	PP_2171	226.0132088545084	0.1523107837775422	0.186168077157663	0.8181358807748357	0.4132796026781074	0.5483125279509448	lb_selenite	lb	lcl|AE015451.2_cds_AAN67784.1_2205	rsem/genbank
PRJNA885112	Selenite (LB)	PP_2172	52.36256475914153	0.4509422578753436	0.3681445506435242	1.2249054266512633	0.22061085555852014	0.3430011708977215	lb_selenite	lb	lcl|AE015451.2_cds_AAN67785.1_2206	rsem/genbank
PRJNA885112	Selenite (LB)	PP_2173	178.99418884843794	-0.4950450749612294	0.21053835537841512	-2.351329638114873	0.0187064535405303	0.042250913944770624	lb_selenite	lb	lcl|AE015451.2_cds_AAN67786.1_2207	rsem/genbank
PRJNA885112	Selenite (LB)	PP_2174	85.71188457776381	0.40360153780883884	0.29454931255916944	1.370234186942001	0.17061380971727036	0.28014304116209415	lb_selenite	lb	lcl|AE015451.2_cds_AAN67787.1_2208	rsem/genbank
PRJNA885112	Selenite (LB)	PP_2175	203.79608708973393	0.2923347676390888	0.1915908719147855	1.5258282647678094	0.12705263957198937	0.22170446484911444	lb_selenite	lb	lcl|AE015451.2_cds_AAN67788.1_2209	rsem/genbank
PRJNA885112	Selenite (LB)	PP_2176	246.99092545727476	0.22630235772718701	0.1734571809923891	1.3046583394959972	0.19200921335031526	0.3085347353748711	lb_selenite	lb	lcl|AE015451.2_cds_AAN67789.2_2210	rsem/genbank
PRJNA885112	Selenite (LB)	PP_2177	157.9642521955488	0.8629669130727807	0.21880387501635626	3.9440202464799645	8.012688879868073e-5	2.831930637783106e-4	lb_selenite	lb	lcl|AE015451.2_cds_AAN67790.1_2211	rsem/genbank
PRJNA885112	Selenite (LB)	PP_2178	153.89106883976177	0.7997408451700511	0.23073735600355297	3.4660224032286147	5.282192637073071e-4	0.0016582865485348472	lb_selenite	lb	lcl|AE015451.2_cds_AAN67791.1_2212	rsem/genbank
PRJNA885112	Selenite (LB)	PP_2179	137.1460688103662	1.0227176604406987	0.23803269486562123	4.296542796434174	1.7348248800046155e-5	6.669544441925138e-5	lb_selenite	lb	lcl|AE015451.2_cds_AAN67792.1_2213	rsem/genbank
PRJNA885112	Selenite (LB)	PP_2180	1095.773091995633	1.023110101830962	0.09844429142849613	10.39278242531804	2.6743539355043284e-25	2.987435932371602e-24	lb_selenite	lb	lcl|AE015451.2_cds_AAN67793.1_2214	rsem/genbank
PRJNA885112	Selenite (LB)	PP_2181	455.6463880160743	0.5625305066647575	0.1391602685593478	4.042321220620917	5.292466197451245e-5	1.9081004184330055e-4	lb_selenite	lb	lcl|AE015451.2_cds_AAN67794.1_2215	rsem/genbank
PRJNA885112	Selenite (LB)	PP_2182	1927.9697213027712	0.5626812638820851	0.08049459797844456	6.990298454969165	2.743020863419176e-12	1.816598221809628e-11	lb_selenite	lb	lcl|AE015451.2_cds_AAN67795.1_2216	rsem/genbank
PRJNA885112	Selenite (LB)	PP_2183	67.60510231663032	1.2402150080550332	0.3323495559940659	3.7316583870422777	1.9022334898886902e-4	6.351815668817997e-4	lb_selenite	lb	lcl|AE015451.2_cds_AAN67796.1_2217	rsem/genbank
PRJNA885112	Selenite (LB)	PP_2184	274.5099147234234	0.9371103699332595	0.16878461403749373	5.55210778705866	2.8224546329748507e-8	1.4119887700754582e-7	lb_selenite	lb	lcl|AE015451.2_cds_AAN67797.1_2218	rsem/genbank
PRJNA885112	Selenite (LB)	PP_2185	387.7146154816827	0.4329219341788743	0.1421070324882163	3.0464497540948425	0.002315611777891761	0.006437463130907506	lb_selenite	lb	lcl|AE015451.2_cds_AAN67798.1_2219	rsem/genbank
PRJNA885112	Selenite (LB)	PP_2186	405.1536898186715	-1.533073545816933	0.1509275800459031	-10.157676584694885	3.062883267851555e-24	3.302096825398876e-23	lb_selenite	lb	lcl|AE015451.2_cds_AAN67799.1_2220	rsem/genbank
PRJNA885112	Selenite (LB)	PP_2187	10260.767902383905	-1.6295632421384676	0.059964051943637846	-27.17566924380205	1.259635907199894e-162	1.2293604476759668e-160	lb_selenite	lb	lcl|AE015451.2_cds_AAN67800.1_2221	rsem/genbank
PRJNA885112	Selenite (LB)	PP_2188	338.27893255549714	0.47208565283174414	0.15327128673616183	3.0800658289271303	0.0020695484747538435	0.005814595032856379	lb_selenite	lb	lcl|AE015451.2_cds_AAN67801.1_2222	rsem/genbank
PRJNA885112	Selenite (LB)	PP_2189	529.0529739574479	0.25933663167818594	0.12487332648185298	2.076797655549551	0.037820238703155734	0.07918479032956542	lb_selenite	lb	lcl|AE015451.2_cds_AAN67802.1_2223	rsem/genbank
PRJNA885112	Selenite (LB)	PP_2190	245.70421523258233	-0.03076960565403793	0.17638518872578843	-0.1744455182224677	0.8615153443134205	0.9143233515589423	lb_selenite	lb	lcl|AE015451.2_cds_AAN67803.1_2224	rsem/genbank
PRJNA885112	Selenite (LB)	PP_2191	527.813557724526	0.23735030221598782	0.12550040960536915	1.8912312952788444	0.058593475470269246	0.11465195358463166	lb_selenite	lb	lcl|AE015451.2_cds_AAN67804.1_2225	rsem/genbank
PRJNA885112	Selenite (LB)	PP_2192	745.5059344223794	1.747465517455692	0.12536218701567314	13.93933497057784	3.653283598945484e-44	6.8659515746397734e-43	lb_selenite	lb	lcl|AE015451.2_cds_AAN67805.1_2226	rsem/genbank
PRJNA885112	Selenite (LB)	PP_2193	263.74684228142246	0.4505321254844045	0.17976877633805344	2.506175625500077	0.012204498256247457	0.028829564246074142	lb_selenite	lb	lcl|AE015451.2_cds_AAN67806.1_2227	rsem/genbank
PRJNA885112	Selenite (LB)	PP_2194	750.4444228239813	0.6675926210483978	0.10965490853735112	6.088123458887384	1.1424176494777082e-9	6.38720541109999e-9	lb_selenite	lb	lcl|AE015451.2_cds_AAN67807.1_2228	rsem/genbank
PRJNA885112	Selenite (LB)	PP_2195	165.9586788185823	-0.19185227580650177	0.2083957015917886	-0.9206153214345439	0.3572513001225051	0.49351601256058997	lb_selenite	lb	lcl|AE015451.2_cds_AAN67808.1_2229	rsem/genbank
PRJNA885112	Selenite (LB)	PP_2196	180.08873198830813	0.0602209484841876	0.20522619075032197	0.29343695492283617	0.7691881820355007	0.8517105606416182	lb_selenite	lb	lcl|AE015451.2_cds_AAN67809.1_2230	rsem/genbank
PRJNA885112	Selenite (LB)	PP_2197	276.9448626293577	-0.39892763074141396	0.1655856459554573	-2.409192103817537	0.01598787997469367	0.0367067999584073	lb_selenite	lb	lcl|AE015451.2_cds_AAN67810.1_2231	rsem/genbank
PRJNA885112	Selenite (LB)	PP_2198	912.8866813090725	-0.6485052558567805	0.10191893590924593	-6.362951595513559	1.9791307666218358e-10	1.1613823264469698e-9	lb_selenite	lb	lcl|AE015451.2_cds_AAN67811.1_2232	rsem/genbank
PRJNA885112	Selenite (LB)	PP_2199	439.10118149354815	-0.020831289709125993	0.13471066310237523	-0.1546372739127189	0.8771072831005056	0.9258367463506415	lb_selenite	lb	lcl|AE015451.2_cds_AAN67812.1_2233	rsem/genbank
PRJNA885112	Selenite (LB)	PP_2200	193.0010998621783	-0.04904906541110179	0.19550768246856007	-0.2508805014298579	0.8019065000014552	0.875527036750726	lb_selenite	lb	lcl|AE015451.2_cds_AAN67813.1_2234	rsem/genbank
PRJNA885112	Selenite (LB)	PP_2201	556.0171999265318	-0.33246585698256625	0.12159800378171437	-2.7341391029690714	0.006254361599717761	0.015829396532861646	lb_selenite	lb	lcl|AE015451.2_cds_AAN67814.1_2235	rsem/genbank
PRJNA885112	Selenite (LB)	PP_2202	181.63813999492376	0.24315701803490047	0.1991082237211665	1.221230411735381	0.22199879266723588	0.3445812733280784	lb_selenite	lb	lcl|AE015451.2_cds_AAN67815.1_2236	rsem/genbank
PRJNA885112	Selenite (LB)	PP_2203	330.89373084489324	0.5902253483291985	0.15780294658132088	3.740268233996737	1.838239788994445e-4	6.152529052658147e-4	lb_selenite	lb	lcl|AE015451.2_cds_AAN67816.1_2237	rsem/genbank
PRJNA885112	Selenite (LB)	PP_2204	183.08557070623743	0.12485217722605384	0.20393349714221465	0.6122200569089794	0.5403921732349297	0.6658253952837019	lb_selenite	lb	lcl|AE015451.2_cds_AAN67817.1_2238	rsem/genbank
PRJNA885112	Selenite (LB)	PP_2205	175.98905142152856	-0.1528138084984638	0.2154896684976805	-0.7091467983770584	0.47823338427819095	0.609208224579706	lb_selenite	lb	lcl|AE015451.2_cds_AAN67818.1_2239	rsem/genbank
PRJNA885112	Selenite (LB)	PP_2206	507.436958804013	-0.21012681655520993	0.13772833580538604	-1.525661479364166	0.12709419249713907	0.22170742955835204	lb_selenite	lb	lcl|AE015451.2_cds_AAN67819.1_2240	rsem/genbank
PRJNA885112	Selenite (LB)	PP_2207	182.07777269781474	0.39192324157707953	0.20083540313170617	1.9514649084059126	0.05100176667749401	0.10172923199243426	lb_selenite	lb	lcl|AE015451.2_cds_AAN67820.1_2241	rsem/genbank
PRJNA885112	Selenite (LB)	PP_2208	128.6088528785176	0.8230894201541457	0.2389402422446363	3.4447500865569336	5.715876030609351e-4	0.0017853688017001584	lb_selenite	lb	lcl|AE015451.2_cds_AAN67821.1_2242	rsem/genbank
PRJNA885112	Selenite (LB)	PP_2209	95.3204166673617	0.8743883413720933	0.2849074841912225	3.069025525441187	0.0021475824119640942	0.00601864028098552	lb_selenite	lb	lcl|AE015451.2_cds_AAN67822.1_2243	rsem/genbank
PRJNA885112	Selenite (LB)	PP_2210	734.5682131079466	2.001185253135037	0.11858261717266978	16.875873554224928	6.77158035093988e-64	1.8286554122465318e-62	lb_selenite	lb	lcl|AE015451.2_cds_AAN67823.1_2244	rsem/genbank
PRJNA885112	Selenite (LB)	PP_2211	639.2545769549448	1.2965013301551358	0.12260770246926017	10.574387285987932	3.9172957791549443e-26	4.483933419637645e-25	lb_selenite	lb	lcl|AE015451.2_cds_AAN67824.1_2245	rsem/genbank
PRJNA885112	Selenite (LB)	PP_2212	1106.8445666075406	0.793741531595627	0.09656978574276133	8.219356867063611	2.0459738321109122e-16	1.64238851775368e-15	lb_selenite	lb	lcl|AE015451.2_cds_AAN67825.1_2246	rsem/genbank
PRJNA885112	Selenite (LB)	PP_2213	517.0066729738498	0.05873632180512596	0.12536047145786375	0.46853941375665975	0.6393988922418382	0.7536975669833667	lb_selenite	lb	lcl|AE015451.2_cds_AAN67826.1_2247	rsem/genbank
PRJNA885112	Selenite (LB)	PP_2214	128.08109670568945	0.04157427855478769	0.23712858577852142	0.1753237738853558	0.860825232222136	0.914061990237019	lb_selenite	lb	lcl|AE015451.2_cds_AAN67827.1_2248	rsem/genbank
PRJNA885112	Selenite (LB)	PP_2215	255.38172011761034	-0.08190031984458516	0.16969781589737906	-0.48262447817308707	0.6293623954138998	0.7465123679504317	lb_selenite	lb	lcl|AE015451.2_cds_AAN67828.1_2249	rsem/genbank
PRJNA885112	Selenite (LB)	PP_2216	415.62232566200095	0.09851734445766136	0.14063534861433755	0.7005162317179884	0.48360497193442364	0.6142224791943376	lb_selenite	lb	lcl|AE015451.2_cds_AAN67829.1_2250	rsem/genbank
PRJNA885112	Selenite (LB)	PP_2217	2805.3422669464144	0.3431730096416927	0.07169630604438786	4.786481041704311	1.697309639838684e-6	7.279979588606476e-6	lb_selenite	lb	lcl|AE015451.2_cds_AAN67830.1_2251	rsem/genbank
PRJNA885112	Selenite (LB)	PP_2218	534.2897967313586	0.2825205685497977	0.13141336143339652	2.1498618212653056	0.03156614635527295	0.06743566519753588	lb_selenite	lb	lcl|AE015451.2_cds_AAN67831.1_2252	rsem/genbank
PRJNA885112	Selenite (LB)	PP_2219	27.176456823634147	0.4960123281988868	0.5139431397756438	0.9651112930808173	0.33448907114098525	0.47000826035799464	lb_selenite	lb	lcl|AE015451.2_cds_AAN67832.1_2253	rsem/genbank
PRJNA885112	Selenite (LB)	PP_2220	252.07891064891555	0.028660113755694345	0.18087703362734855	0.1584508170050006	0.8741015733208596	0.9242183062092069	lb_selenite	lb	lcl|AE015451.2_cds_AAN67833.1_2254	rsem/genbank
PRJNA885112	Selenite (LB)	PP_2222	30.72877622030449	0.6086988234379092	0.47444903668050786	1.2829593410004214	0.19950632114068928	0.3179143675484144	lb_selenite	lb	lcl|AE015451.2_cds_AAN67835.1_2255	rsem/genbank
PRJNA885112	Selenite (LB)	PP_2223	692.87901835528	0.6183202300813063	0.11824326654683585	5.229221486674603	1.7022533233185408e-7	8.038739590510223e-7	lb_selenite	lb	lcl|AE015451.2_cds_AAN67836.1_2256	rsem/genbank
PRJNA885112	Selenite (LB)	PP_2224	282.37670845633363	-0.6715150169976105	0.16806500261222795	-3.9955672302994563	6.453953807422938e-5	2.3088967865397944e-4	lb_selenite	lb	lcl|AE015451.2_cds_AAN67837.1_2257	rsem/genbank
PRJNA885112	Selenite (LB)	PP_2225	333.8397929576152	-0.5771965912361499	0.15321415249140236	-3.7672537546330087	1.6505321153439047e-4	5.564794034944329e-4	lb_selenite	lb	lcl|AE015451.2_cds_AAN67838.1_2258	rsem/genbank
PRJNA885112	Selenite (LB)	PP_2226	132.3742346881184	-0.6235755203885751	0.2333669610178549	-2.6720814191896913	0.007538235570882869	0.01873780361073342	lb_selenite	lb	lcl|AE015451.2_cds_AAN67839.1_2259	rsem/genbank
PRJNA885112	Selenite (LB)	PP_2227	166.7159925224394	-0.6746041631876083	0.21451283251400022	-3.144819614199911	0.001661892669570961	0.004748386708178355	lb_selenite	lb	lcl|AE015451.2_cds_AAN67840.1_2260	rsem/genbank
PRJNA885112	Selenite (LB)	PP_2228	847.9216494877506	-0.7111768546452538	0.10553579853917837	-6.738726237820066	1.5978112291237338e-11	1.0181699733809084e-10	lb_selenite	lb	lcl|AE015451.2_cds_AAN67841.1_2261	rsem/genbank
PRJNA885112	Selenite (LB)	PP_2229	201.99965705373677	-0.6792173898576926	0.1955641165956497	-3.4731186972406047	5.144477826701388e-4	0.0016232972291514362	lb_selenite	lb	lcl|AE015451.2_cds_AAN67842.1_2262	rsem/genbank
PRJNA885112	Selenite (LB)	PP_2230	1647.8582861712075	-0.5914326059705509	0.08284237435420023	-7.139252231494791	9.384000096676899e-13	6.428964598252906e-12	lb_selenite	lb	lcl|AE015451.2_cds_AAN67843.1_2263	rsem/genbank
PRJNA885112	Selenite (LB)	PP_2231	224.92991388058698	0.47617125723819675	0.18658174301442876	2.5520785128552124	0.010708238519153557	0.02579059833628405	lb_selenite	lb	lcl|AE015451.2_cds_AAN67844.2_2264	rsem/genbank
PRJNA885112	Selenite (LB)	PP_2232	416.6355527047381	0.37903314485829376	0.13764928953528419	2.753614974243181	0.005894106339894375	0.01499264452164262	lb_selenite	lb	lcl|AE015451.2_cds_AAN67845.1_2265	rsem/genbank
PRJNA885112	Selenite (LB)	PP_2233	454.773935173852	0.1263035765570838	0.13248981764220943	0.953307799835368	0.34043414070783085	0.476050973905945	lb_selenite	lb	lcl|AE015451.2_cds_AAN67846.1_2266	rsem/genbank
PRJNA885112	Selenite (LB)	PP_2234	694.5709578572998	0.2091797537179811	0.11615673861402354	1.8008404524257788	0.07172803086779843	0.13640806590243176	lb_selenite	lb	lcl|AE015451.2_cds_AAN67847.1_2267	rsem/genbank
PRJNA885112	Selenite (LB)	PP_2235	137.0150382513404	0.22925563679955188	0.22756768066049868	1.0074173807728497	0.3137342423751601	0.448458610936317	lb_selenite	lb	lcl|AE015451.2_cds_AAN67848.1_2268	rsem/genbank
PRJNA885112	Selenite (LB)	PP_2236	207.43889812464357	0.32318144617787115	0.19320821695539225	1.672710670750028	0.09438426755756862	0.17368828330226738	lb_selenite	lb	lcl|AE015451.2_cds_AAN67849.2_2269	rsem/genbank
PRJNA885112	Selenite (LB)	PP_2237	108.38944832508818	0.5422689118938495	0.25650877142781014	2.114036525438903	0.03451214779352027	0.07286188925060845	lb_selenite	lb	lcl|AE015451.2_cds_AAN67850.1_2270	rsem/genbank
PRJNA885112	Selenite (LB)	PP_2238	4189.392632510649	0.089004974147396193	0.06633643382064662	1.34172081646774	0.17968653489893563	0.292108764945289	lb_selenite	lb	lcl|AE015451.2_cds_AAN67851.1_2271	rsem/genbank
PRJNA885112	Selenite (LB)	PP_2239	106.69646487463015	0.5625550896779709	0.2603619796001473	2.160665280475739	0.030721204726798804	0.06590900960091854	lb_selenite	lb	lcl|AE015451.2_cds_AAN67852.1_2273	rsem/genbank
PRJNA885112	Selenite (LB)	PP_2240	431.3383791202217	-0.4160706050196268	0.1350707263220595	-3.0803906690155625	0.0020672923724559013	0.005811191242027378	lb_selenite	lb	lcl|AE015451.2_cds_AAN67853.1_2274	rsem/genbank
PRJNA885112	Selenite (LB)	PP_2241	72.36548214161195	-0.05133324677402513	0.3090452470214455	-0.16610268971540915	0.8680761374753957	0.9189548149906044	lb_selenite	lb	lcl|AE015451.2_cds_AAN67854.2_2275	rsem/genbank
PRJNA885112	Selenite (LB)	PP_2242	103.13993022656219	0.38095374710248064	0.26604767399307183	1.431900310890901	0.152172353265691	0.25652569733849667	lb_selenite	lb	lcl|AE015451.2_cds_AAN67855.1_2276	rsem/genbank
PRJNA885112	Selenite (LB)	PP_2243	133.33697699195184	1.626976924845764	0.25005393201443415	6.506504063898696	7.691982285221807e-11	4.616019142684888e-10	lb_selenite	lb	lcl|AE015451.2_cds_AAN67856.1_2277	rsem/genbank
PRJNA885112	Selenite (LB)	PP_2244	474.5209864038827	2.684283743083654	0.15506148633520053	17.311092564152045	3.879824579712683e-67	1.101197149843962e-65	lb_selenite	lb	lcl|AE015451.2_cds_AAN67857.1_2278	rsem/genbank
PRJNA885112	Selenite (LB)	PP_2245	96.8910888439188	0.22343180383030384	0.27927066764069863	0.800054677126939	0.42367911885603876	0.5578525297505665	lb_selenite	lb	lcl|AE015451.2_cds_AAN67858.1_2279	rsem/genbank
PRJNA885112	Selenite (LB)	PP_2246	842.5429351012832	1.8863381710474487	0.11080360701274974	17.02415852608837	5.436842017308063e-65	1.4972847595190472e-63	lb_selenite	lb	lcl|AE015451.2_cds_AAN67859.1_2280	rsem/genbank
PRJNA885112	Selenite (LB)	PP_2247	767.2511983083156	1.4289023136414993	0.1117587111655893	12.785601218363556	1.9733088900885377e-37	3.2098003963633145e-36	lb_selenite	lb	lcl|AE015451.2_cds_AAN67860.1_2281	rsem/genbank
PRJNA885112	Selenite (LB)	PP_2248	732.263774203879	1.1594190523438765	0.11379203464757849	10.18892979578645	2.221967195505568e-24	2.414219435272944e-23	lb_selenite	lb	lcl|AE015451.2_cds_AAN67861.1_2282	rsem/genbank
PRJNA885112	Selenite (LB)	PP_2249	1644.6767867438973	-1.0501846634417813	0.08524959795334375	-12.318939779827899	7.162979488260813e-35	1.0828167090542094e-33	lb_selenite	lb	lcl|AE015451.2_cds_AAN67862.1_2283	rsem/genbank
PRJNA885112	Selenite (LB)	PP_2250	266.2906019808514	0.611317504189995	0.17611279469869817	3.4711703101178135	5.181952261233783e-4	0.0016305063644582707	lb_selenite	lb	lcl|AE015451.2_cds_AAN67863.1_2284	rsem/genbank
PRJNA885112	Selenite (LB)	PP_2251	1196.2516861652402	0.8879243099124212	0.09926427370413742	8.94505421516434	3.717672176293973e-19	3.357371804662885e-18	lb_selenite	lb	lcl|AE015451.2_cds_AAN67864.1_2285	rsem/genbank
PRJNA885112	Selenite (LB)	PP_2252	417.0245335681627	0.9189211839412448	0.14801629786950532	6.2082432621804085	5.358016744816195e-10	3.0665274847132194e-9	lb_selenite	lb	lcl|AE015451.2_cds_AAN67865.1_2286	rsem/genbank
PRJNA885112	Selenite (LB)	PP_2253	136.92777914065442	0.5651108779760603	0.229591945976006	2.461370652937096	0.013840729474761214	0.03233766403531988	lb_selenite	lb	lcl|AE015451.2_cds_AAN67866.1_2287	rsem/genbank
PRJNA885112	Selenite (LB)	PP_2254	141.70920905358292	0.613177167924423	0.22641963269282164	2.708144875211888	0.006766047965973011	0.017000688723896956	lb_selenite	lb	lcl|AE015451.2_cds_AAN67867.1_2288	rsem/genbank
PRJNA885112	Selenite (LB)	PP_2255	176.69707735047774	0.6109271551495072	0.20617277913317095	2.963180482496662	0.0030447798478312354	0.008226377024519263	lb_selenite	lb	lcl|AE015451.2_cds_AAN67868.1_2289	rsem/genbank
PRJNA885112	Selenite (LB)	PP_2256	252.33228160522475	0.6714773260733737	0.17337209107325005	3.8730416292301237	1.0748545948115746e-4	3.7070155678467384e-4	lb_selenite	lb	lcl|AE015451.2_cds_AAN67869.1_2290	rsem/genbank
PRJNA885112	Selenite (LB)	PP_2257	1642.0872058263367	0.21649776680267338	0.08267625547285319	2.618620855098603	0.008828601228301976	0.021656685968750273	lb_selenite	lb	lcl|AE015451.2_cds_AAN67870.1_2291	rsem/genbank
PRJNA885112	Selenite (LB)	PP_2258	1379.2066471449518	-0.2946356251743812	0.08788025244072378	-3.3526943424874234	8.002903411695756e-4	0.0024261663040470566	lb_selenite	lb	lcl|AE015451.2_cds_AAN67871.1_2292	rsem/genbank
PRJNA885112	Selenite (LB)	PP_2259	210.00448965903917	-0.09091131814952735	0.18856659218742897	-0.4821178401482936	0.6297222372047935	0.7466208025512076	lb_selenite	lb	lcl|AE015451.2_cds_AAN67872.1_2293	rsem/genbank
PRJNA885112	Selenite (LB)	PP_2260	49.925505428291594	0.07468940820368017	0.3695841527161931	0.20209039715248509	0.8398460549490543	0.9017686940130456	lb_selenite	lb	lcl|AE015451.2_cds_AAN67873.1_2294	rsem/genbank
PRJNA885112	Selenite (LB)	PP_2261	30.92358459786046	0.4083446352686877	0.47323927345713623	0.8628714017871418	0.38820817592610624	0.5235398988307707	lb_selenite	lb	lcl|AE015451.2_cds_AAN67874.1_2295	rsem/genbank
PRJNA885112	Selenite (LB)	PP_2262	53.46274866475048	-0.02440594256196427	0.36253750160331216	-0.06731977368970012	0.9463271354683996	0.9670134630927111	lb_selenite	lb	lcl|AE015451.2_cds_AAN67875.2_2296	rsem/genbank
PRJNA885112	Selenite (LB)	PP_2263	76.7804247733478	0.33635507790493324	0.30189424273918	1.1141486994024115	0.26521539931780747	0.3951240670607828	lb_selenite	lb	lcl|AE015451.2_cds_AAN67876.1_2297	rsem/genbank
PRJNA885112	Selenite (LB)	PP_2264	196.8433908080289	0.0029084198064685644	0.19414779092311182	0.014980442438412206	0.9880477833061737	0.9934049916017069	lb_selenite	lb	lcl|AE015451.2_cds_AAN67877.1_2299	rsem/genbank
PRJNA885112	Selenite (LB)	PP_2265	3290.2182753346715	0.06624601386402043	0.07116027161588637	0.9309409922099168	0.35188408852855935	0.48755446687033016	lb_selenite	lb	lcl|AE015451.2_cds_AAN67878.1_2300	rsem/genbank
PRJNA885112	Selenite (LB)	PP_2266	84.0680669795084	0.5610219765032528	0.289235638159063	1.9396709896265374	0.0524196873854946	0.10404459971258175	lb_selenite	lb	lcl|AE015451.2_cds_AAN67879.1_2301	rsem/genbank
PRJNA885112	Selenite (LB)	PP_2267	8.691325632443426	0.6402748815029662	0.8841134271978629	0.7241999293374309	0.4689430019504118	0.6008334111145267	lb_selenite	lb	lcl|AE015451.2_cds_AAN67880.1_2303	rsem/genbank
PRJNA885112	Selenite (LB)	PP_2268	6.812976154451434	1.3083851994405877	1.0724191385715727	1.220031564508737	0.22245290945272025	0.3451898285315154	lb_selenite	lb	lcl|AE015451.2_cds_AAN67881.1_2304	rsem/genbank
PRJNA885112	Selenite (LB)	PP_2269	0.44162012399337436	2.084233262091546	3.8041167228442836	0.5478888830028313	0.5837682026689727	0.7065932357370529	lb_selenite	lb	lcl|AE015451.2_cds_AAN67882.1_2305	rsem/genbank
PRJNA885112	Selenite (LB)	PP_2270	41.22356564800543	0.5147734010507967	0.41300546141997735	1.246408217656312	0.21261456585810526	0.333740076148036	lb_selenite	lb	lcl|AE015451.2_cds_AAN67883.2_2306	rsem/genbank
PRJNA885112	Selenite (LB)	PP_2272	30.434848280483443	0.25988671059929763	0.4801641506479071	0.5412455516485786	0.5883383442014744	0.710148731077417	lb_selenite	lb	lcl|AE015451.2_cds_AAN67885.1_2310	rsem/genbank
PRJNA885112	Selenite (LB)	PP_2273	61.36237024991213	0.020043019691856116	0.3422651747205974	0.05855991544631413	0.9533026387018306	0.971040622408625	lb_selenite	lb	lcl|AE015451.2_cds_AAN67886.2_2312	rsem/genbank
PRJNA885112	Selenite (LB)	PP_2274	56.63152434888294	-0.02799211997349353	0.34665864643666916	-0.08074836805954988	0.9356420702262412	0.9621733098349828	lb_selenite	lb	lcl|AE015451.2_cds_AAN67887.1_2313	rsem/genbank
PRJNA885112	Selenite (LB)	PP_2275	85.75787814465387	0.1462018449016547	0.2860730615885049	0.511064705253357	0.6093057492084324	0.730510319578989	lb_selenite	lb	lcl|AE015451.2_cds_AAN67888.1_2314	rsem/genbank
PRJNA885112	Selenite (LB)	PP_2276	431.5091141260931	0.19967903254194402	0.1398556142401609	1.42775128211195	0.15336345984067692	0.2581424892870456	lb_selenite	lb	lcl|AE015451.2_cds_AAN67889.2_2315	rsem/genbank
PRJNA885112	Selenite (LB)	PP_2277	2416.9387856351204	-0.5715348532992142	0.07623308342083529	-7.497202364806981	6.519428991837206e-14	4.655658983516095e-13	lb_selenite	lb	lcl|AE015451.2_cds_AAN67890.1_2316	rsem/genbank
PRJNA885112	Selenite (LB)	PP_2278	29.29783527817706	0.5505195436316175	0.4904767852554362	1.1224171259092548	0.2616851261575583	0.3907016523925112	lb_selenite	lb	lcl|AE015451.2_cds_AAN67891.1_2317	rsem/genbank
PRJNA885112	Selenite (LB)	PP_2279	99.34180497799802	0.45430838609674	0.26692168104120706	1.7020287910842447	0.08874997124208717	0.16446238841430078	lb_selenite	lb	lcl|AE015451.2_cds_AAN67892.1_2319	rsem/genbank
PRJNA885112	Selenite (LB)	PP_2280	4.432949470781632	-1.230910836070682	1.2417431508746815	-0.991276525426076	0.3215505722871736	0.4576342252767088	lb_selenite	lb	lcl|AE015451.2_cds_AAN67893.1_2320	rsem/genbank
PRJNA885112	Selenite (LB)	PP_2281	21.896059188161324	-0.08864877292951613	0.5663969891179165	-0.15651349606849801	0.8756282820152274	0.925232752177501	lb_selenite	lb	lcl|AE015451.2_cds_AAN67894.1_2321	rsem/genbank
PRJNA885112	Selenite (LB)	PP_2282	42.02836558436489	0.4455215039346849	0.4135687454340555	1.0772610572085033	0.28136365474804614	0.4129883934995727	lb_selenite	lb	lcl|AE015451.2_cds_AAN67895.1_2323	rsem/genbank
PRJNA885112	Selenite (LB)	PP_2283	17.912252162502078	-0.03734806139260065	0.6124217365778712	-0.06098421914495801	0.9513717769594494	0.9698734368269252	lb_selenite	lb	lcl|AE015451.2_cds_AAN67896.1_2324	rsem/genbank
PRJNA885112	Selenite (LB)	PP_2284	166.7589306941238	0.6650389186225009	0.21113130372989852	3.149883067426557	0.0016333582256756105	0.004671656457292247	lb_selenite	lb	lcl|AE015451.2_cds_AAN67897.1_2325	rsem/genbank
PRJNA885112	Selenite (LB)	PP_2285	22.80513759501052	0.5260001927245349	0.548597958492175	0.9588081482662638	0.33765540357580764	0.47314282370081057	lb_selenite	lb	lcl|AE015451.2_cds_AAN67898.1_2327	rsem/genbank
PRJNA885112	Selenite (LB)	PP_2286	59.382598837181796	0.2468180825430592	0.3398953050905694	0.7261591403190797	0.4677412172233275	0.5996875758039574	lb_selenite	lb	lcl|AE015451.2_cds_AAN67899.1_2328	rsem/genbank
PRJNA885112	Selenite (LB)	PP_2287	249.1473994983524	0.3113068248952275	0.1725043212516009	1.8046320384124201	0.07113228112370051	0.13547034573472988	lb_selenite	lb	lcl|AE015451.2_cds_AAN67900.1_2329	rsem/genbank
PRJNA885112	Selenite (LB)	PP_2288	43.937594998398865	0.35927091466916317	0.4004066895871788	0.8972650158257176	0.3695775195603322	0.5061446925933353	lb_selenite	lb	lcl|AE015451.2_cds_AAN67901.1_2330	rsem/genbank
PRJNA885112	Selenite (LB)	PP_2289	21.023482826853023	0.49815812882968774	0.6067543190348378	0.8210211500795023	0.41163422112563136	0.5467815597234688	lb_selenite	lb	lcl|AE015451.2_cds_AAN67902.1_2331	rsem/genbank
PRJNA885112	Selenite (LB)	PP_2290	15.939343645681426	0.5514572381302142	0.6747221037661297	0.8173101711832442	0.41375119566232793	0.5487761354285124	lb_selenite	lb	lcl|AE015451.2_cds_AAN67903.1_2332	rsem/genbank
PRJNA885112	Selenite (LB)	PP_2291	88.22238626547646	-0.11642040561641157	0.28887631161495597	-0.40301125753636957	0.6869399428623764	0.7895551450709503	lb_selenite	lb	lcl|AE015451.2_cds_AAN67904.1_2333	rsem/genbank
PRJNA885112	Selenite (LB)	PP_2292	405.6164144860645	-0.1261768095670771	0.14327660339346185	-0.8806518760119836	0.3785062713969872	0.5134895994861362	lb_selenite	lb	lcl|AE015451.2_cds_AAN67905.1_2334	rsem/genbank
PRJNA885112	Selenite (LB)	PP_2293	102.63084862899079	0.4551948316973052	0.26364534406039514	1.726542273369449	0.08424990098857513	0.15711773355663541	lb_selenite	lb	lcl|AE015451.2_cds_AAN67906.1_2335	rsem/genbank
PRJNA885112	Selenite (LB)	PP_2294	2204.8999223122655	0.10637862898104779	0.07743640219463678	1.3737547970483517	0.16951781873539457	0.2787548405631097	lb_selenite	lb	lcl|AE015451.2_cds_AAN67907.1_2336	rsem/genbank
PRJNA885112	Selenite (LB)	PP_2295	128.6911384024238	0.39223767198595155	0.23867975465495836	1.643363814216168	0.10030768230468752	0.18259543084456042	lb_selenite	lb	lcl|AE015451.2_cds_AAN67908.1_2340	rsem/genbank
PRJNA885112	Selenite (LB)	PP_2296	1964.3491373329005	0.9936974506131322	0.08039792971051622	12.359739289196577	4.3155407492797236e-35	6.577357037874823e-34	lb_selenite	lb	lcl|AE015451.2_cds_AAN67909.1_2341	rsem/genbank
PRJNA885112	Selenite (LB)	PP_2297	1454.1778976173746	0.5631996021728649	0.08777061111591944	6.416721896000498	1.392399442334055e-10	8.25790841972745e-10	lb_selenite	lb	lcl|AE015451.2_cds_AAN67910.2_2342	rsem/genbank
PRJNA885112	Selenite (LB)	PP_2298	2084.0351781014388	0.4654047207899304	0.0792045188925864	5.875986967626068	4.2033139464908174e-09	2.2462089802428836e-8	lb_selenite	lb	lcl|AE015451.2_cds_AAN67911.1_2343	rsem/genbank
PRJNA885112	Selenite (LB)	PP_2299	23124.603385913255	-0.08301147134251259	0.055260586747819314	-1.5021822283815758	0.13305005319791396	0.22964860252559582	lb_selenite	lb	lcl|AE015451.2_cds_AAN67912.1_2344	rsem/genbank
PRJNA885112	Selenite (LB)	PP_2300	6098.941936674912	-0.34088806353820555	0.06626483756070224	-5.144328064275919	2.684800097158639e-7	1.2415247664583134e-6	lb_selenite	lb	lcl|AE015451.2_cds_AAN67913.1_2345	rsem/genbank
PRJNA885112	Selenite (LB)	PP_2301	21633.307955764292	0.3242639516744098	0.05684403418227883	5.704450015539174	1.167193377325768e-8	6.091085138896103e-8	lb_selenite	lb	lcl|AE015451.2_cds_AAN67914.1_2346	rsem/genbank
PRJNA885112	Selenite (LB)	PP_2302	24265.749221753096	0.8392703993345287	0.05668647871766493	14.80547774919367	1.3502424640714415e-49	2.761543686628467e-48	lb_selenite	lb	lcl|AE015451.2_cds_AAN67915.1_2347	rsem/genbank
PRJNA885112	Selenite (LB)	PP_2303	33285.25877747184	-0.025101889102143872	0.07426866807250478	-0.33798760303117537	0.7353725299676305	0.8277776981404146	lb_selenite	lb	lcl|AE015451.2_cds_AAN67916.1_2348	rsem/genbank
PRJNA885112	Selenite (LB)	PP_2304	4828.704715967267	-0.022723442903093874	0.06691047109340859	-0.3396096684384633	0.7341504961034175	0.8270715289233115	lb_selenite	lb	lcl|AE015451.2_cds_AAN67917.1_2349	rsem/genbank
PRJNA885112	Selenite (LB)	PP_2305	853.5613419412172	0.44245821810468583	0.10382679499753776	4.261503190146423	2.030564550256327e-5	7.715867891445319e-5	lb_selenite	lb	lcl|AE015451.2_cds_AAN67918.1_2350	rsem/genbank
PRJNA885112	Selenite (LB)	PP_2306	213.22339941460547	0.640223505755453	0.1960400983719243	3.2657783334755863	0.001091636657220231	0.00323191842688459	lb_selenite	lb	lcl|AE015451.2_cds_AAN67919.1_2351	rsem/genbank
PRJNA885112	Selenite (LB)	PP_2307	365.0839947060828	0.4029714225820161	0.148746041330294	2.7091236780359673	0.006746118700167836	0.016973568234863963	lb_selenite	lb	lcl|AE015451.2_cds_AAN67920.1_2352	rsem/genbank
PRJNA885112	Selenite (LB)	PP_2308	426.0191726741698	0.1059599969354463	0.1361405748182119	0.7783131302106985	0.4363844367277586	0.5701283751800191	lb_selenite	lb	lcl|AE015451.2_cds_AAN67921.1_2353	rsem/genbank
PRJNA885112	Selenite (LB)	PP_2309	490.76145520798195	-0.029316943081260392	0.13194261554656375	-0.22219464848272752	0.8241623598941092	0.8909473781754624	lb_selenite	lb	lcl|AE015451.2_cds_AAN67922.1_2354	rsem/genbank
PRJNA885112	Selenite (LB)	PP_2310	8589.300185104177	0.052678297480608205	0.05932298783146239	0.887991306679767	0.3745454275565884	0.5099354413845574	lb_selenite	lb	lcl|AE015451.2_cds_AAN67923.1_2355	rsem/genbank
PRJNA885112	Selenite (LB)	PP_2311	441.95737444360327	0.17619048255393618	0.13392446120056314	1.3155959783185247	0.18830968412116353	0.3039068096217095	lb_selenite	lb	lcl|AE015451.2_cds_AAN67924.1_2356	rsem/genbank
PRJNA885112	Selenite (LB)	PP_2312	493.3841479325337	0.5127967974403751	0.13023415722018436	3.93749849030312	8.233544978921975e-5	2.8989373871989206e-4	lb_selenite	lb	lcl|AE015451.2_cds_AAN67925.1_2357	rsem/genbank
PRJNA885112	Selenite (LB)	PP_2313	168.15826963817818	0.4528974571740427	0.20875331043759449	2.169534251814577	0.03004214687021979	0.06462662917209308	lb_selenite	lb	lcl|AE015451.2_cds_AAN67926.1_2358	rsem/genbank
PRJNA885112	Selenite (LB)	PP_2314	1345.1387428660137	0.05901171676738306	0.09144850534969101	0.6452999591598295	0.5187328191752529	0.6476011384811338	lb_selenite	lb	lcl|AE015451.2_cds_AAN67927.1_2359	rsem/genbank
PRJNA885112	Selenite (LB)	PP_2315	921.6035255517668	-0.25404648881068786	0.09985414449565799	-2.5441757084177383	0.010953596925087105	0.02627948141706129	lb_selenite	lb	lcl|AE015451.2_cds_AAN67928.1_2360	rsem/genbank
PRJNA885112	Selenite (LB)	PP_2316	1152.9287791814158	0.1914971948758902	0.09365392480706501	2.0447321911002723	0.04088126812943103	0.08458917824358869	lb_selenite	lb	lcl|AE015451.2_cds_AAN67929.1_2361	rsem/genbank
PRJNA885112	Selenite (LB)	PP_2317	471.2036449815125	0.2945925830939123	0.1306491404766176	2.254837513811549	0.02414352964554356	0.053066161761421905	lb_selenite	lb	lcl|AE015451.2_cds_AAN67930.1_2362	rsem/genbank
PRJNA885112	Selenite (LB)	PP_2318	378.47779876451153	0.49262697807484374	0.14515181617697168	3.393874021350337	6.891138529880152e-4	0.002120139890985129	lb_selenite	lb	lcl|AE015451.2_cds_AAN67931.1_2363	rsem/genbank
PRJNA885112	Selenite (LB)	PP_2319	130.49923051242232	0.3646186992366982	0.23914596416592726	1.5246700922107717	0.12734140504692873	0.22199944728175008	lb_selenite	lb	lcl|AE015451.2_cds_AAN67932.1_2364	rsem/genbank
PRJNA885112	Selenite (LB)	PP_2320	2196.621887561336	0.18538131116736548	0.07654894966150254	2.421735529842236	0.015446587582121092	0.03555207559757536	lb_selenite	lb	lcl|AE015451.2_cds_AAN67933.1_2365	rsem/genbank
PRJNA885112	Selenite (LB)	PP_2322	179519.948273203	-1.6045683957163968	0.05703180215773958	-28.134625507334537	3.695730372026918e-174	4.0312447175658325e-172	lb_selenite	lb	lcl|AE015451.2_cds_AAN67935.1_2366	rsem/genbank
PRJNA885112	Selenite (LB)	PP_2323	1635.002425394221	-0.12462599860072301	0.08402932269634993	-1.483125111588416	0.1380411733149036	0.2365023243457988	lb_selenite	lb	lcl|AE015451.2_cds_AAN67936.1_2367	rsem/genbank
PRJNA885112	Selenite (LB)	PP_2324	4005.016237959293	-0.19632943515452336	0.06710563494812388	-2.9256773340464797	0.003437072221183262	0.009188098398098265	lb_selenite	lb	lcl|AE015451.2_cds_AAN67937.1_2368	rsem/genbank
PRJNA885112	Selenite (LB)	PP_2325	476.3452231223341	0.37129375522883745	0.13434685276578248	2.763695223111354	0.0057150893195270485	0.01460406149955396	lb_selenite	lb	lcl|AE015451.2_cds_AAN67938.1_2369	rsem/genbank
PRJNA885112	Selenite (LB)	PP_2326	227.15473280982894	0.39537255562121965	0.1836836122905393	2.1524650494995923	0.031360745144707325	0.06712575038091838	lb_selenite	lb	lcl|AE015451.2_cds_AAN67939.1_2370	rsem/genbank
PRJNA885112	Selenite (LB)	PP_2327	5532.623412846553	0.9356488861008103	0.06451289581329259	14.503284565130684	1.1548868997244726e-47	2.262195712382831e-46	lb_selenite	lb	lcl|AE015451.2_cds_AAN67940.1_2371	rsem/genbank
PRJNA885112	Selenite (LB)	PP_2328	1613.6276487253326	0.17597126016701936	0.08464472651457902	2.078939437966173	0.037622917258257026	0.07880131351945927	lb_selenite	lb	lcl|AE015451.2_cds_AAN67941.1_2372	rsem/genbank
PRJNA885112	Selenite (LB)	PP_2329	190.4786265082622	0.42709425543940965	0.19683206284096239	2.1698408748807148	0.030018902666554426	0.06462662917209308	lb_selenite	lb	lcl|AE015451.2_cds_AAN67942.1_2373	rsem/genbank
PRJNA885112	Selenite (LB)	PP_2330	1360.6052093273586	-0.27744680197876953	0.08960341488973682	-3.0963864750041834	0.0019589485701620476	0.005543047251175723	lb_selenite	lb	lcl|AE015451.2_cds_AAN67943.1_2374	rsem/genbank
PRJNA885112	Selenite (LB)	PP_2331	1731.6684811981345	-0.11702783965094249	0.08410564318665503	-1.3914386147814537	0.16409246192822	0.27208535490512303	lb_selenite	lb	lcl|AE015451.2_cds_AAN67944.1_2375	rsem/genbank
PRJNA885112	Selenite (LB)	PP_2332	393.58991561777157	0.4503763744871537	0.14887018517296918	3.0252959916982083	0.002483899112959118	0.006843947877856154	lb_selenite	lb	lcl|AE015451.2_cds_AAN67945.1_2376	rsem/genbank
PRJNA885112	Selenite (LB)	PP_2333	259.4833888674203	0.6635606582917442	0.17469966462661976	3.7982938302139964	1.4569554587857516e-4	4.942099522698254e-4	lb_selenite	lb	lcl|AE015451.2_cds_AAN67946.1_2377	rsem/genbank
PRJNA885112	Selenite (LB)	PP_2334	927.513470126383	0.12944021268142428	0.10672703692112596	1.2128155752799914	0.2252003391729943	0.34816329712973393	lb_selenite	lb	lcl|AE015451.2_cds_AAN67947.1_2378	rsem/genbank
PRJNA885112	Selenite (LB)	PP_2335	1186.07371739873	0.4965182892674163	0.09728216490897668	5.103898435360583	3.3272689281647056e-7	1.5322514112069748e-6	lb_selenite	lb	lcl|AE015451.2_cds_AAN67948.1_2379	rsem/genbank
PRJNA885112	Selenite (LB)	PP_2336	1562.6736445130314	0.6910346733843763	0.08490726312543123	8.138699187177064	3.995472961235049e-16	3.1617092579446055e-15	lb_selenite	lb	lcl|AE015451.2_cds_AAN67949.1_2380	rsem/genbank
PRJNA885112	Selenite (LB)	PP_2337	906.9814683057389	0.6705916163576954	0.10189843857070885	6.580980295319852	4.673565272290278e-11	2.869651612555278e-10	lb_selenite	lb	lcl|AE015451.2_cds_AAN67950.1_2381	rsem/genbank
PRJNA885112	Selenite (LB)	PP_2338	654.1403073158334	0.28855628033909814	0.1148714856731114	2.5119922376580015	0.012005172930553275	0.02845538006504809	lb_selenite	lb	lcl|AE015451.2_cds_AAN67951.1_2382	rsem/genbank
PRJNA885112	Selenite (LB)	PP_2339	18772.66449519903	-0.3997295586215068	0.05936924086660515	-6.732940370917768	1.6626821596390722e-11	1.0582952922279358e-10	lb_selenite	lb	lcl|AE015451.2_cds_AAN67952.1_2383	rsem/genbank
PRJNA885112	Selenite (LB)	PP_2340	1424.2465464611628	-0.2284670514703916	0.08779333580213468	-2.602327948732943	0.009259326194794021	0.022591943693701377	lb_selenite	lb	lcl|AE015451.2_cds_AAN67953.1_2384	rsem/genbank
PRJNA885112	Selenite (LB)	PP_2341	651.1021665863377	0.22476250785698434	0.1143707043152721	1.9652104898944078	0.04938988035739396	0.09926152616625095	lb_selenite	lb	lcl|AE015451.2_cds_AAN67954.1_2385	rsem/genbank
PRJNA885112	Selenite (LB)	PP_2342	60.34601370514882	0.4579525525851048	0.3487370131242112	1.3131744992665686	0.18912415474272104	0.30495584719819047	lb_selenite	lb	lcl|AE015451.2_cds_AAN67955.1_2387	rsem/genbank
PRJNA885112	Selenite (LB)	PP_2343	1231.0576490175163	0.3993719443173868	0.09198951735866714	4.341494072202114	1.4151709740724475e-5	5.501464799975559e-5	lb_selenite	lb	lcl|AE015451.2_cds_AAN67956.1_2388	rsem/genbank
PRJNA885112	Selenite (LB)	PP_2344	420.5681567182566	0.31660439438142385	0.14123077823050922	2.241752104946128	0.02497739826764552	0.05463990033932837	lb_selenite	lb	lcl|AE015451.2_cds_AAN67957.1_2389	rsem/genbank
PRJNA885112	Selenite (LB)	PP_2345	523.4303780805857	-0.2073579303262865	0.12861951646114947	-1.612180919595671	0.1069225760469932	0.19230853234704923	lb_selenite	lb	lcl|AE015451.2_cds_AAN67958.1_2390	rsem/genbank
PRJNA885112	Selenite (LB)	PP_2346	303.1226294250526	-0.26377648102679824	0.16938274713494833	-1.5572806881957453	0.11940385840183161	0.21053681910915664	lb_selenite	lb	lcl|AE015451.2_cds_AAN67959.1_2391	rsem/genbank
PRJNA885112	Selenite (LB)	PP_2347	348.71025776059633	-0.027437821429446868	0.14854983883719342	-0.18470448466469205	0.8534608284498737	0.9091923762287719	lb_selenite	lb	lcl|AE015451.2_cds_AAN67960.1_2392	rsem/genbank
PRJNA885112	Selenite (LB)	PP_2348	302.18261515996073	-0.01634851874148603	0.16395755080278918	-0.09971189897286462	0.9205730536109074	0.954182257224496	lb_selenite	lb	lcl|AE015451.2_cds_AAN67961.1_2393	rsem/genbank
PRJNA885112	Selenite (LB)	PP_2349	90.49986243523115	0.4554292471487734	0.279993211212345	1.6265724628708191	0.10382793173689213	0.1877746372731895	lb_selenite	lb	lcl|AE015451.2_cds_AAN67962.1_2394	rsem/genbank
PRJNA885112	Selenite (LB)	PP_2350	160.7576839659606	0.37570076261689045	0.2131717775358516	1.7624320018333781	0.07799633569116844	0.1468337108121726	lb_selenite	lb	lcl|AE015451.2_cds_AAN67963.1_2395	rsem/genbank
PRJNA885112	Selenite (LB)	PP_2351	275.7015343594562	0.16039643736491327	0.16432826293196653	0.976073345528632	0.3290281189791673	0.46480026050815326	lb_selenite	lb	lcl|AE015451.2_cds_AAN67964.1_2396	rsem/genbank
PRJNA885112	Selenite (LB)	PP_2352	515.2768773181401	-0.44489847285482376	0.12728856158108062	-3.4951960123410704	4.737137260518312e-4	0.0015024341265828603	lb_selenite	lb	lcl|AE015451.2_cds_AAN67965.1_2397	rsem/genbank
PRJNA885112	Selenite (LB)	PP_2354	1919.6021998049475	-0.03810621747275585	0.07997228136708844	-0.4764928150272574	0.6337233248976679	0.7491293787517481	lb_selenite	lb	lcl|AE015451.2_cds_AAN67967.1_2399	rsem/genbank
PRJNA885112	Selenite (LB)	PP_2355	336.31615497356273	-0.03055293313514612	0.1544540801891849	-0.197812405458781	0.8431918398092189	0.9038624606226481	lb_selenite	lb	lcl|AE015451.2_cds_AAN67968.1_2400	rsem/genbank
PRJNA885112	Selenite (LB)	PP_2356	2868.799259439231	0.2055859975015201	0.07322569667476042	2.807566289394989	0.0049917404968684576	0.012945945167402904	lb_selenite	lb	lcl|AE015451.2_cds_AAN67969.1_2401	rsem/genbank
PRJNA885112	Selenite (LB)	PP_2357	281.063495057709	-0.1176394666959925	0.16473378539021527	-0.7141186394602206	0.47515382102367654	0.6063961244218199	lb_selenite	lb	lcl|AE015451.2_cds_AAN67970.1_2402	rsem/genbank
PRJNA885112	Selenite (LB)	PP_2358	123.59500874065193	-0.18938206478098354	0.24755280576674182	-0.765016838304107	0.4442615179801022	0.5774361739540441	lb_selenite	lb	lcl|AE015451.2_cds_AAN67971.1_2403	rsem/genbank
PRJNA885112	Selenite (LB)	PP_2359	83.02653270396809	-0.30016661194901373	0.31005781230609974	-0.9680988513609162	0.33299500349345085	0.4683820997304847	lb_selenite	lb	lcl|AE015451.2_cds_AAN67972.1_2404	rsem/genbank
PRJNA885112	Selenite (LB)	PP_2360	60.62804372275414	0.13901187331859724	0.33654882330948593	0.41305113460689097	0.6795691499390779	0.7856282587512657	lb_selenite	lb	lcl|AE015451.2_cds_AAN67973.1_2405	rsem/genbank
PRJNA885112	Selenite (LB)	PP_2361	63.64664548147933	4.653850232059291e-5	0.3415966515009858	1.3623816895189504e-4	0.9998912976687375	0.9998912976687375	lb_selenite	lb	lcl|AE015451.2_cds_AAN67974.1_2406	rsem/genbank
PRJNA885112	Selenite (LB)	PP_2362	147.30293645691995	0.14990886975603065	0.22071338170961796	0.679201544531897	0.49701016880462	0.6269540972925399	lb_selenite	lb	lcl|AE015451.2_cds_AAN67975.1_2407	rsem/genbank
PRJNA885112	Selenite (LB)	PP_2363	199.31635499691694	0.407935720298541	0.19295668192588916	2.114131090081768	0.034504072436124626	0.07286188925060845	lb_selenite	lb	lcl|AE015451.2_cds_AAN67976.1_2408	rsem/genbank
PRJNA885112	Selenite (LB)	PP_2364	2115.702291799582	0.2592391977708961	0.0813134691458736	3.1881458323445746	0.0014318830098129988	0.0041444147677365826	lb_selenite	lb	lcl|AE015451.2_cds_AAN67977.1_2409	rsem/genbank
PRJNA885112	Selenite (LB)	PP_2365	116.02167662605204	0.21172565599111745	0.24579467122664314	0.861392376549485	0.38902197333643035	0.5241949064507911	lb_selenite	lb	lcl|AE015451.2_cds_AAN67978.1_2410	rsem/genbank
PRJNA885112	Selenite (LB)	PP_2366	73.5386523165156	0.14129460896164556	0.31991980585868207	0.44165633503809865	0.6587379115135765	0.7688961396873744	lb_selenite	lb	lcl|AE015451.2_cds_AAN67979.1_2411	rsem/genbank
PRJNA885112	Selenite (LB)	PP_2367	102.99402804226173	0.37978011919553956	0.2662675078089096	1.4263104136164213	0.15377876000623844	0.25847287159912385	lb_selenite	lb	lcl|AE015451.2_cds_AAN67980.1_2412	rsem/genbank
PRJNA885112	Selenite (LB)	PP_2368	121.63802092603113	0.6668899828730054	0.24340779962864692	2.7398053139235494	0.006147558728833538	0.015587451781449851	lb_selenite	lb	lcl|AE015451.2_cds_AAN67981.1_2413	rsem/genbank
PRJNA885112	Selenite (LB)	PP_2369	252.00895353326044	0.33555605926364457	0.179346605369758	1.8709919742937444	0.06134619344670207	0.11899193659135412	lb_selenite	lb	lcl|AE015451.2_cds_AAN67982.1_2414	rsem/genbank
PRJNA885112	Selenite (LB)	PP_2370	2526.3086979597383	0.01680398126068096	0.08545371570708564	0.19664424327996316	0.8441059454012965	0.9045423530888024	lb_selenite	lb	lcl|AE015451.2_cds_AAN67983.1_2415	rsem/genbank
PRJNA885112	Selenite (LB)	PP_2371	5277.443210853702	0.14009189707233918	0.0645719324910486	2.169547846376747	0.03004111597833216	0.06462662917209308	lb_selenite	lb	lcl|AE015451.2_cds_AAN67984.1_2416	rsem/genbank
PRJNA885112	Selenite (LB)	PP_2372	787.1000245245366	0.5487533318912494	0.11324791282996476	4.845593337469902	1.2623384746381391e-6	5.48624135500935e-6	lb_selenite	lb	lcl|AE015451.2_cds_AAN67985.1_2417	rsem/genbank
PRJNA885112	Selenite (LB)	PP_2373	75.54278604141703	0.11634311306519352	0.3023964712204495	0.3847370063401912	0.7004322746215771	0.7997751937027573	lb_selenite	lb	lcl|AE015451.2_cds_AAN67986.1_2418	rsem/genbank
PRJNA885112	Selenite (LB)	PP_2374	95.88727834499517	0.9961665150627633	0.2795899448302259	3.5629554405744486	3.667029433728863e-4	0.0011791725283140846	lb_selenite	lb	lcl|AE015451.2_cds_AAN67987.1_2419	rsem/genbank
PRJNA885112	Selenite (LB)	PP_2375	5198.24089261283	0.7278734291491115	0.06407190928090922	11.360258143048464	6.594947444000194e-30	8.512225668439229e-29	lb_selenite	lb	lcl|AE015451.2_cds_AAN67988.1_2420	rsem/genbank
PRJNA885112	Selenite (LB)	PP_2376	1605.408705335327	0.559878317173025	0.0920991035616777	6.079085414746529	1.2086996495415714e-9	6.7239961503997615e-9	lb_selenite	lb	lcl|AE015451.2_cds_AAN67989.1_2421	rsem/genbank
PRJNA885112	Selenite (LB)	PP_2377	89.21041180296632	0.5337505863316222	0.284051319411444	1.879063922102374	0.06023576559706497	0.11732762796438488	lb_selenite	lb	lcl|AE015451.2_cds_AAN67990.2_2422	rsem/genbank
PRJNA885112	Selenite (LB)	PP_2378	2033.360994787551	1.4387631520917612	0.09111574280812872	15.790500167698843	3.6170053309158034e-56	8.635794272911851e-55	lb_selenite	lb	lcl|AE015451.2_cds_AAN67991.1_2423	rsem/genbank
PRJNA885112	Selenite (LB)	PP_2379	1153.5208402440758	-1.1940120325800574	0.09835330805289083	-12.140029209164588	6.480290052644391e-34	9.511834713155869e-33	lb_selenite	lb	lcl|AE015451.2_cds_AAN67992.2_2424	rsem/genbank
PRJNA885112	Selenite (LB)	PP_2380	2061.392178713873	-1.5666705769281346	0.08375081522484593	-18.706332263418474	4.396078223096244e-78	1.5284614471927754e-76	lb_selenite	lb	lcl|AE015451.2_cds_AAN67993.1_2425	rsem/genbank
PRJNA885112	Selenite (LB)	PP_2381	376.3480494999003	-0.036788718784196234	0.3837800472780569	-0.09585886250501713	0.9236326670311839	0.9559383305478094	lb_selenite	lb	lcl|AE015451.2_cds_AAN67994.1_2426	rsem/genbank
PRJNA885112	Selenite (LB)	PP_2382	212.756230722526	-0.2119132255319475	0.19063256155708128	-1.1116318419111948	0.2662964759530851	0.39620414435063184	lb_selenite	lb	lcl|AE015451.2_cds_AAN67995.2_2427	rsem/genbank
PRJNA885112	Selenite (LB)	PP_2383	378.14755410059445	0.37222676461607673	0.14759814608299457	2.5218932249106523	0.01167251330037321	0.02779717101454459	lb_selenite	lb	lcl|AE015451.2_cds_AAN67996.1_2428	rsem/genbank
PRJNA885112	Selenite (LB)	PP_2384	24.648392284658065	-0.09809406621297347	0.5260360658001891	-0.1864778341077354	0.8520700597988047	0.9087928141542714	lb_selenite	lb	lcl|AE015451.2_cds_AAN67997.1_2429	rsem/genbank
PRJNA885112	Selenite (LB)	PP_2385	50.480000827942234	0.3723222928386941	0.3788386300452863	0.9827991743983099	0.32570628827837866	0.4611761527147844	lb_selenite	lb	lcl|AE015451.2_cds_AAN67998.1_2430	rsem/genbank
PRJNA885112	Selenite (LB)	PP_2386	237.48250196930218	0.4902505113083533	0.18251027554225185	2.6861529294818163	0.007227999761821903	0.018014947435042672	lb_selenite	lb	lcl|AE015451.2_cds_AAN67999.1_2431	rsem/genbank
PRJNA885112	Selenite (LB)	PP_2387	175.8595942536581	-1.3811015419898534	0.20721405186675487	-6.665095969832899	2.6449246437954815e-11	1.6606902701393074e-10	lb_selenite	lb	lcl|AE015451.2_cds_AAN68000.1_2432	rsem/genbank
PRJNA885112	Selenite (LB)	PP_2388	130.33565848638557	-1.9533436029080165	0.25397430623854345	-7.691107151104306	1.4586720450331034e-14	1.0833901984671768e-13	lb_selenite	lb	lcl|AE015451.2_cds_AAN68001.1_2433	rsem/genbank
PRJNA885112	Selenite (LB)	PP_2389	192.95925143333517	-1.8379097846432808	0.2070709887381137	-8.87574737457654	6.946535489966129e-19	6.212793718759096e-18	lb_selenite	lb	lcl|AE015451.2_cds_AAN68002.1_2434	rsem/genbank
PRJNA885112	Selenite (LB)	PP_2390	792.8423208716473	1.035287214164455	0.11652265311037519	8.884857892686215	6.400252674592675e-19	5.7336213442162965e-18	lb_selenite	lb	lcl|AE015451.2_cds_AAN68003.1_2435	rsem/genbank
PRJNA885112	Selenite (LB)	PP_2392	133.11127066214743	0.7067628197201058	0.23664875630794407	2.986547788150706	0.002821467367541564	0.0076752190540996185	lb_selenite	lb	lcl|AE015451.2_cds_AAN68004.2_2436	rsem/genbank
PRJNA885112	Selenite (LB)	PP_2393	952.9719276888458	0.0551873283053086	0.09964290193700791	0.5538510745120293	0.5796807708108167	0.7034825759207185	lb_selenite	lb	lcl|AE015451.2_cds_AAN68005.1_2437	rsem/genbank
PRJNA885112	Selenite (LB)	PP_2394	485.6662037960471	0.2715669272414107	0.1382785265158683	1.9639125038712841	0.04954023954862049	0.09946883054906168	lb_selenite	lb	lcl|AE015451.2_cds_AAN68006.1_2438	rsem/genbank
PRJNA885112	Selenite (LB)	PP_2395	303.3552479905072	0.1791115183437941	0.1635782125899217	1.094959502906498	0.27353437872690695	0.4043772917506732	lb_selenite	lb	lcl|AE015451.2_cds_AAN68007.1_2439	rsem/genbank
PRJNA885112	Selenite (LB)	PP_2396	1981.088648836747	-0.39751596326703714	0.07843927250511089	-5.067818078515913	4.0240171320677554e-7	1.833383071719322e-6	lb_selenite	lb	lcl|AE015451.2_cds_AAN68008.1_2440	rsem/genbank
PRJNA885112	Selenite (LB)	PP_2397	126.12698528034532	-0.023941818383178926	0.24507434760572722	-0.09769206209087312	0.9221768189400354	0.9547868311489701	lb_selenite	lb	lcl|AE015451.2_cds_AAN68009.1_2441	rsem/genbank
PRJNA885112	Selenite (LB)	PP_2398	43.00160434774387	-0.19141345090216277	0.3976609156871802	-0.4813484135633236	0.6302688937779479	0.7471097072420039	lb_selenite	lb	lcl|AE015451.2_cds_AAN68010.1_2442	rsem/genbank
PRJNA885112	Selenite (LB)	PP_2399	50.445849696424816	-0.15904970198177337	0.3673458529809834	-0.43296991293381226	0.6650366278049182	0.7738127505707509	lb_selenite	lb	lcl|AE015451.2_cds_AAN68011.1_2443	rsem/genbank
PRJNA885112	Selenite (LB)	PP_2400	18.277036653295163	-0.31513172783668886	0.62333808332206	-0.5055550691804431	0.6131690301647146	0.7340347137521642	lb_selenite	lb	lcl|AE015451.2_cds_AAN68012.1_2444	rsem/genbank
PRJNA885112	Selenite (LB)	PP_2401	6.718830178966154	-0.033901133290168806	0.9954613765374333	-0.03405569928598228	0.9728327348238877	0.9846744742852833	lb_selenite	lb	lcl|AE015451.2_cds_AAN68013.1_2445	rsem/genbank
PRJNA885112	Selenite (LB)	PP_2402	159.5662657446281	0.041867527382728614	0.22858843744324137	0.18315680290314046	0.8546749872406143	0.9101372423467722	lb_selenite	lb	lcl|AE015451.2_cds_AAN68014.1_2446	rsem/genbank
PRJNA885112	Selenite (LB)	PP_2403	125.6698743364165	-0.11507949000806594	0.2537202592060117	-0.45356839208738764	0.6501395076380864	0.7615763489135975	lb_selenite	lb	lcl|AE015451.2_cds_AAN68015.1_2447	rsem/genbank
PRJNA885112	Selenite (LB)	PP_2404	20.556054864665157	0.34057071644718995	0.5743496934679168	0.5929675253952482	0.5532028856970082	0.6785193247523158	lb_selenite	lb	lcl|AE015451.2_cds_AAN68016.1_2448	rsem/genbank
PRJNA885112	Selenite (LB)	PP_2405	40.668539255775976	0.06218784100067615	0.4212787230729015	0.14761685695176838	0.8826451509287666	0.9290737889530234	lb_selenite	lb	lcl|AE015451.2_cds_AAN68017.1_2449	rsem/genbank
PRJNA885112	Selenite (LB)	PP_2406	77.37077369582023	0.6374507503149561	0.3098522505118378	2.0572732625371155	0.03965994776279395	0.08238547027797712	lb_selenite	lb	lcl|AE015451.2_cds_AAN68018.1_2450	rsem/genbank
PRJNA885112	Selenite (LB)	PP_2407	45.153362864608226	0.16649413918671796	0.3942470824489759	0.4223091218646264	0.6727994008733029	0.780559555173761	lb_selenite	lb	lcl|AE015451.2_cds_AAN68019.1_2451	rsem/genbank
PRJNA885112	Selenite (LB)	PP_2408	7.926533030777139	0.6549656683885577	0.9693893647156159	0.6756476728839512	0.4992643660630657	0.6292269298615393	lb_selenite	lb	lcl|AE015451.2_cds_AAN68020.1_2452	rsem/genbank
PRJNA885112	Selenite (LB)	PP_2409	17.40597776094155	-0.029872993841089497	0.6215869821680807	-0.04805923337855822	0.9616690356911608	0.9762344608667752	lb_selenite	lb	lcl|AE015451.2_cds_AAN68021.1_2453	rsem/genbank
PRJNA885112	Selenite (LB)	PP_2410	201.46273776615834	0.4217810727239478	0.19473216183269226	2.1659548620752687	0.0303146363456195	0.06516241189748118	lb_selenite	lb	lcl|AE015451.2_cds_AAN68022.1_2454	rsem/genbank
PRJNA885112	Selenite (LB)	PP_2411	77.780724030436	0.4760126604624686	0.2996282101440414	1.588677715738559	0.11213317248787365	0.19980680286676525	lb_selenite	lb	lcl|AE015451.2_cds_AAN68023.1_2455	rsem/genbank
PRJNA885112	Selenite (LB)	PP_2412	101.03904630498317	-0.32836224332795994	0.2638889783919649	-1.2443196579442977	0.213381938903868	0.3344766236021216	lb_selenite	lb	lcl|AE015451.2_cds_AAN68024.1_2456	rsem/genbank
PRJNA885112	Selenite (LB)	PP_2413	346.9468629442341	-0.22078366587102483	0.1487448520630283	-1.4843113076442553	0.13772635184077064	0.23610838067494824	lb_selenite	lb	lcl|AE015451.2_cds_AAN68025.1_2457	rsem/genbank
PRJNA885112	Selenite (LB)	PP_2414	144.9561096988767	0.6156104415692228	0.2265687999623972	2.71710156769773	0.006585639447700436	0.01661492618936849	lb_selenite	lb	lcl|AE015451.2_cds_AAN68026.1_2458	rsem/genbank
PRJNA885112	Selenite (LB)	PP_2415	223.21616653300322	0.8787992107404945	0.1972118431671739	4.456117830588642	8.345717284758094e-6	3.3305039637811534e-5	lb_selenite	lb	lcl|AE015451.2_cds_AAN68027.2_2459	rsem/genbank
PRJNA885112	Selenite (LB)	PP_2416	299.97665852199145	0.4418626167424418	0.162009922969863	2.727379956995825	0.00638394814474316	0.016140973947262802	lb_selenite	lb	lcl|AE015451.2_cds_AAN68028.1_2460	rsem/genbank
PRJNA885112	Selenite (LB)	PP_2417	170.0452771664446	-0.0038757152444047504	0.20932544340302384	-0.018515261123525528	0.9852278030366513	0.9921836112043612	lb_selenite	lb	lcl|AE015451.2_cds_AAN68029.1_2461	rsem/genbank
PRJNA885112	Selenite (LB)	PP_2418	174.72735681312994	-0.6098544439551726	0.21385930520715055	-2.851661953004333	0.004349132506565294	0.01142011679308258	lb_selenite	lb	lcl|AE015451.2_cds_AAN68030.1_2462	rsem/genbank
PRJNA885112	Selenite (LB)	PP_2419	194.7094438626125	1.3941184437007133	0.207509221996368	6.718344516395104	1.838007212829393e-11	1.1672185074166568e-10	lb_selenite	lb	lcl|AE015451.2_cds_AAN68031.2_2463	rsem/genbank
PRJNA885112	Selenite (LB)	PP_2420	133.5927968523626	-0.7355622223775113	0.24371480262210715	-3.018126984752912	0.002543423037352785	0.0069734166371579805	lb_selenite	lb	lcl|AE015451.2_cds_AAN68032.1_2464	rsem/genbank
PRJNA885112	Selenite (LB)	PP_2421	85.04026317589748	0.49023619666517165	0.28703926420691583	1.707906400957671	0.08765371129803147	0.16253919865031635	lb_selenite	lb	lcl|AE015451.2_cds_AAN68033.1_2465	rsem/genbank
PRJNA885112	Selenite (LB)	PP_2422	82.31342296622438	0.5564778011336755	0.29766962778427886	1.8694477003779335	0.06156055345793412	0.1192829532868295	lb_selenite	lb	lcl|AE015451.2_cds_AAN68034.1_2466	rsem/genbank
PRJNA885112	Selenite (LB)	PP_2423	810.7857224431405	0.3244850916907084	0.1067047654464334	3.0409615759251385	0.0023582392344347154	0.006536564454987704	lb_selenite	lb	lcl|AE015451.2_cds_AAN68035.1_2467	rsem/genbank
PRJNA885112	Selenite (LB)	PP_2424	409.9002527785244	0.29487974916580234	0.1460744647386355	2.0186947095333703	0.04351896021403929	0.08916978846066319	lb_selenite	lb	lcl|AE015451.2_cds_AAN68036.1_2468	rsem/genbank
PRJNA885112	Selenite (LB)	PP_2425	428.19282067673294	0.25043167157636703	0.13617126739594085	1.8390933444732864	0.06590145777609746	0.12672305897284142	lb_selenite	lb	lcl|AE015451.2_cds_AAN68037.1_2469	rsem/genbank
PRJNA885112	Selenite (LB)	PP_2426	779.7049835403415	-0.16593361870938828	0.1072038163002048	-1.547833131655699	0.12166247737873932	0.21397636938434203	lb_selenite	lb	lcl|AE015451.2_cds_AAN68038.1_2470	rsem/genbank
PRJNA885112	Selenite (LB)	PP_2428	161.01522183679305	0.731588462635878	0.21549036855654227	3.3949937880584082	6.863015771097995e-4	0.002114006463710861	lb_selenite	lb	lcl|AE015451.2_cds_AAN68040.1_2472	rsem/genbank
PRJNA885112	Selenite (LB)	PP_2429	78.01780384633147	0.32858024798418695	0.3112305612447276	1.0557454469447713	0.291084527803624	0.4226842151322266	lb_selenite	lb	lcl|AE015451.2_cds_AAN68041.1_2473	rsem/genbank
PRJNA885112	Selenite (LB)	PP_2430	238.59000485838882	-0.06903864541339916	0.18094703687104136	-0.3815406243021383	0.702802132923907	0.8016584509853794	lb_selenite	lb	lcl|AE015451.2_cds_AAN68042.1_2474	rsem/genbank
PRJNA885112	Selenite (LB)	PP_2431	386.198835126807	0.7680393082858791	0.14389649012762043	5.33744296059419	9.426654394848555e-8	4.53637356388776e-7	lb_selenite	lb	lcl|AE015451.2_cds_AAN68043.1_2475	rsem/genbank
PRJNA885112	Selenite (LB)	PP_2432	1529.8868679757416	0.09021078156475604	0.08557311522169919	1.0541953665125054	0.2917934809778099	0.42349259970768494	lb_selenite	lb	lcl|AE015451.2_cds_AAN68044.1_2476	rsem/genbank
PRJNA885112	Selenite (LB)	PP_2433	642.5967768000861	0.6139673801845223	0.11845327992225572	5.183202867725458	2.181075777946339e-7	1.0153409667544338e-6	lb_selenite	lb	lcl|AE015451.2_cds_AAN68045.1_2477	rsem/genbank
PRJNA885112	Selenite (LB)	PP_2434	414.59818653339056	0.3493576281813055	0.1380563372460572	2.5305439442352213	0.01138858179944939	0.02722590483469573	lb_selenite	lb	lcl|AE015451.2_cds_AAN68046.1_2478	rsem/genbank
PRJNA885112	Selenite (LB)	PP_2435	458.3271814084284	-0.1124486500305833	0.1334443705475272	-0.842663122986772	0.39941687708389384	0.5346381345567135	lb_selenite	lb	lcl|AE015451.2_cds_AAN68047.1_2479	rsem/genbank
PRJNA885112	Selenite (LB)	PP_2436	608.6764101786813	0.43735222873392715	0.11803847034793924	3.7051668616575104	2.112516167945842e-4	7.020267289296726e-4	lb_selenite	lb	lcl|AE015451.2_cds_AAN68048.1_2480	rsem/genbank
PRJNA885112	Selenite (LB)	PP_2437	401.7253570449319	0.2368374220599777	0.14161716932702453	1.6723778845845245	0.09444983023637059	0.1736940183817949	lb_selenite	lb	lcl|AE015451.2_cds_AAN68049.1_2481	rsem/genbank
PRJNA885112	Selenite (LB)	PP_2438	118.42976218517325	-0.3346227350684036	0.24821084954716716	-1.3481390345300588	0.1776136686679668	0.2894155942589043	lb_selenite	lb	lcl|AE015451.2_cds_AAN68050.1_2484	rsem/genbank
PRJNA885112	Selenite (LB)	PP_2439	9367.112150577199	3.997101746520746	0.08393149432820265	47.62338355243176	0	0	lb_selenite	lb	lcl|AE015451.2_cds_AAN68051.1_2485	rsem/genbank
PRJNA885112	Selenite (LB)	PP_2440	1804.172574481168	4.168137054224012	0.21555004019726146	19.337213068527035	2.612163211548397e-83	9.560173648581403e-82	lb_selenite	lb	lcl|AE015451.2_cds_AAN68052.1_2486	rsem/genbank
PRJNA885112	Selenite (LB)	PP_2441	191.53370045598672	0.7730644967066296	0.20003145405512388	3.864714678790424	1.11219132570108e-4	3.8262958224335856e-4	lb_selenite	lb	lcl|AE015451.2_cds_AAN68053.2_2487	rsem/genbank
PRJNA885112	Selenite (LB)	PP_2442	815.0302911570986	0.26925389108693326	0.10686989646551602	2.5194549633891907	0.011753667545301319	0.02796648954427341	lb_selenite	lb	lcl|AE015451.2_cds_AAN68054.1_2488	rsem/genbank
PRJNA885112	Selenite (LB)	PP_2443	381.138750261985	0.4326862980402679	0.14427898836959993	2.998955724113161	0.0027090667205414325	0.007409310799592914	lb_selenite	lb	lcl|AE015451.2_cds_AAN68055.1_2489	rsem/genbank
PRJNA885112	Selenite (LB)	PP_2444	264.1304811153292	1.0503825836488845	0.17217580463263468	6.100639900536827	1.0564466976454924e-9	5.924408244961566e-9	lb_selenite	lb	lcl|AE015451.2_cds_AAN68056.1_2490	rsem/genbank
PRJNA885112	Selenite (LB)	PP_2445	179.36359509751787	0.271457258830344	0.20270402448043423	1.3391804110753909	0.1805119479163263	0.29336487474686623	lb_selenite	lb	lcl|AE015451.2_cds_AAN68057.1_2492	rsem/genbank
PRJNA885112	Selenite (LB)	PP_2446	15.743874645620656	0.28121754982212865	0.6686344147199471	0.4205849170056774	0.6740582095050021	0.7813681640917537	lb_selenite	lb	lcl|AE015451.2_cds_AAN68058.1_2493	rsem/genbank
PRJNA885112	Selenite (LB)	PP_2447	1028.1710673248228	0.3529585807600556	0.09900753429560678	3.5649668812701387	3.639021364845353e-4	0.001172198949197145	lb_selenite	lb	lcl|AE015451.2_cds_AAN68059.1_2494	rsem/genbank
PRJNA885112	Selenite (LB)	PP_2448	5588.810343400589	-0.41518425749972315	0.07106900809348703	-5.841987508163518	5.158167526431218e-9	2.7354514727871177e-8	lb_selenite	lb	lcl|AE015451.2_cds_AAN68060.1_2495	rsem/genbank
PRJNA885112	Selenite (LB)	PP_2449	514.6526333027168	-0.06464655307622551	0.1380555679365619	-0.46826472877885905	0.6395952882951348	0.7536975669833667	lb_selenite	lb	lcl|AE015451.2_cds_AAN68061.2_2496	rsem/genbank
PRJNA885112	Selenite (LB)	PP_2450	506.8209482875173	0.13151293120368143	0.12767501642684376	1.030060029630282	0.30298182688692715	0.43563915817316506	lb_selenite	lb	lcl|AE015451.2_cds_AAN68062.1_2497	rsem/genbank
PRJNA885112	Selenite (LB)	PP_2451	668.0065971241037	0.76513581842479494	0.1226593823644317	6.237890682928027	4.435104013614261e-10	2.551446083530107e-9	lb_selenite	lb	lcl|AE015451.2_cds_AAN68063.1_2498	rsem/genbank
PRJNA885112	Selenite (LB)	PP_2452	163.35831496001452	1.1210509705233314	0.217007025341215	5.165966257362527	2.3919994442833597e-7	1.1088910757123609e-6	lb_selenite	lb	lcl|AE015451.2_cds_AAN68064.1_2499	rsem/genbank
PRJNA885112	Selenite (LB)	PP_2453	5705.274840741254	0.552527249640881	0.06385201511318171	8.653246865607791	5.0054590649532886e-18	4.3238150276917925e-17	lb_selenite	lb	lcl|AE015451.2_cds_AAN68065.1_2500	rsem/genbank
PRJNA885112	Selenite (LB)	PP_2454	1135.7790841094027	1.3036005897095344	0.11073986102798868	11.771737634563756	5.458838403424588e-32	7.610906776504007e-31	lb_selenite	lb	lcl|AE015451.2_cds_AAN68066.1_2501	rsem/genbank
PRJNA885112	Selenite (LB)	PP_2455	1190.401375717675	2.1577606437550507	0.1079245690027537	19.993229194179087	6.307851991995822e-89	2.4886936618065787e-87	lb_selenite	lb	lcl|AE015451.2_cds_AAN68067.1_2502	rsem/genbank
PRJNA885112	Selenite (LB)	PP_2456	463.8772515429803	2.242361899486056	0.15057134943127817	14.89235440842938	3.6952426882417466e-50	7.699114260183084e-49	lb_selenite	lb	lcl|AE015451.2_cds_AAN68068.1_2503	rsem/genbank
PRJNA885112	Selenite (LB)	PP_2457	918.8188141813166	2.475466933599878	0.11549908331916744	21.432784247812865	6.610642845359893e-102	3.014344766289925e-100	lb_selenite	lb	lcl|AE015451.2_cds_AAN68069.1_2504	rsem/genbank
PRJNA885112	Selenite (LB)	PP_2458	1133.4329201973796	2.2722450482014875	0.10220910269853413	22.231337407427173	1.7096458231518312e-109	8.972414824710978e-108	lb_selenite	lb	lcl|AE015451.2_cds_AAN68070.1_2505	rsem/genbank
PRJNA885112	Selenite (LB)	PP_2459	579.4865574005569	1.2211018274544556	0.12687004926714332	9.624823467067852	6.281468987483426e-22	6.2399664245304105e-21	lb_selenite	lb	lcl|AE015451.2_cds_AAN68071.1_2506	rsem/genbank
PRJNA885112	Selenite (LB)	PP_2460	893.094842430356	1.1599771048854373	0.11361063600874627	10.210110123810388	1.7866194832625184e-24	1.948816506939096e-23	lb_selenite	lb	lcl|AE015451.2_cds_AAN68072.1_2507	rsem/genbank
PRJNA885112	Selenite (LB)	PP_2461	182.41880572384335	1.1346901861219119	0.20793286518208348	5.4570026009514265	4.8423926414828186e-8	2.3797023201916007e-7	lb_selenite	lb	lcl|AE015451.2_cds_AAN68073.1_2508	rsem/genbank
PRJNA885112	Selenite (LB)	PP_2462	907.7918617023528	0.007640203839311208	0.1010372354872112	0.07561770472508887	0.9397232504594744	0.9641609078395528	lb_selenite	lb	lcl|AE015451.2_cds_AAN68074.1_2509	rsem/genbank
PRJNA885112	Selenite (LB)	PP_2463	21485.150318277178	-1.110684893662952	0.06681506743152099	-16.623269815619015	4.728199953518814e-62	1.2233942484383795e-60	lb_selenite	lb	lcl|AE015451.2_cds_AAN68075.1_2510	rsem/genbank
PRJNA885112	Selenite (LB)	PP_2465	5437.91289474775	-0.5697913603889646	0.06343003664119451	-8.982989614401621	2.6350741331966987e-19	2.399168151059449e-18	lb_selenite	lb	lcl|AE015451.2_cds_AAN68077.1_2512	rsem/genbank
PRJNA885112	Selenite (LB)	PP_2466	17959.024659275765	3.5665056878544737e-4	0.057150619034521954	0.006240537282194823	0.9950208039699984	0.996812665673528	lb_selenite	lb	lcl|AE015451.2_cds_AAN68078.1_2513	rsem/genbank
PRJNA885112	Selenite (LB)	PP_2467	6316.239766003086	-0.1828654783261822	0.06594918202610917	-2.7728240549486434	0.005557215818297045	0.014246447740638922	lb_selenite	lb	lcl|AE015451.2_cds_AAN68079.1_2514	rsem/genbank
PRJNA885112	Selenite (LB)	PP_2468	15068.37142308265	-0.16583875741141568	0.06035920783985391	-2.747530382628976	0.006004594529672794	0.015245805280040966	lb_selenite	lb	lcl|AE015451.2_cds_AAN68080.1_2515	rsem/genbank
PRJNA885112	Selenite (LB)	PP_2469	1526.0381432905801	-0.08720993322377557	0.08799583578198122	-0.9910688664841731	0.32165195413121184	0.4576342252767088	lb_selenite	lb	lcl|AE015451.2_cds_AAN68081.1_2516	rsem/genbank
PRJNA885112	Selenite (LB)	PP_2470	3911.875212323833	-0.23474569319073144	0.06956373132020877	-3.37454142748861	7.393878613229398e-4	0.002255051903804558	lb_selenite	lb	lcl|AE015451.2_cds_AAN68082.1_2517	rsem/genbank
PRJNA885112	Selenite (LB)	PP_2471	6169.807415788447	-0.20414627013871603	0.061945031332426743	-3.295603630308446	9.8210473841696e-4	0.0029373379891470693	lb_selenite	lb	lcl|AE015451.2_cds_AAN68083.1_2518	rsem/genbank
PRJNA885112	Selenite (LB)	PP_2472	2698.039920167796	-0.3303704970833407	0.07698664690858117	-4.291270114356891	1.776540563202823e-5	6.801717242324366e-5	lb_selenite	lb	lcl|AE015451.2_cds_AAN68084.1_2519	rsem/genbank
PRJNA885112	Selenite (LB)	PP_2473	122.35050195831863	0.1927857403114928	0.2467498595889429	0.7813003040109194	0.43462589136882157	0.568364794002058	lb_selenite	lb	lcl|AE015451.2_cds_AAN68085.2_2522	rsem/genbank
PRJNA885112	Selenite (LB)	PP_2474	384.1309608595927	0.7230467804749112	0.15043320082962588	4.806430870894003	1.5364857666240859e-6	6.620813570665987e-6	lb_selenite	lb	lcl|AE015451.2_cds_AAN68086.1_2523	rsem/genbank
PRJNA885112	Selenite (LB)	PP_2475	1702.8121563922955	0.7274745589419167	0.08275196317771952	8.791024780639706	1.482018719870103e-18	1.3033224745973504e-17	lb_selenite	lb	lcl|AE015451.2_cds_AAN68087.1_2524	rsem/genbank
PRJNA885112	Selenite (LB)	PP_2476	377.392270202031	1.0051975101815231	0.15161097962443743	6.630110251061924	3.354362336056897e-11	2.077986378116316e-10	lb_selenite	lb	lcl|AE015451.2_cds_AAN68088.1_2525	rsem/genbank
PRJNA885112	Selenite (LB)	PP_2477	53.236332336438295	0.39693233470990724	0.36447373018813184	1.0890560878146722	0.27612915273884703	0.4068078592918977	lb_selenite	lb	lcl|AE015451.2_cds_AAN68089.1_2527	rsem/genbank
PRJNA885112	Selenite (LB)	PP_2478	291.7431149593867	0.4297285402619918	0.1711275972528586	2.511158615912919	0.012033561398237544	0.02851052046780045	lb_selenite	lb	lcl|AE015451.2_cds_AAN68090.1_2528	rsem/genbank
PRJNA885112	Selenite (LB)	PP_2479	208.69255787089833	0.4331644935085418	0.18864419648904296	2.2961983542054067	0.021664542612061456	0.04810508135966616	lb_selenite	lb	lcl|AE015451.2_cds_AAN68091.1_2529	rsem/genbank
PRJNA885112	Selenite (LB)	PP_2480	119.34650560946685	0.44783418160242267	0.2518741316944818	1.7780078430032522	0.07540256677090681	0.1426115239224401	lb_selenite	lb	lcl|AE015451.2_cds_AAN68092.1_2530	rsem/genbank
PRJNA885112	Selenite (LB)	PP_2481	62.250238413544714	0.0011320371476110137	0.3318366062812607	0.003411429378745251	0.9972780784479836	0.998175233970157	lb_selenite	lb	lcl|AE015451.2_cds_AAN68093.1_2531	rsem/genbank
PRJNA885112	Selenite (LB)	PP_2482	141.08024143363636	0.42351177761888903	0.22540236281510617	1.8789145434393193	0.06025616269894798	0.11732762796438488	lb_selenite	lb	lcl|AE015451.2_cds_AAN68094.1_2532	rsem/genbank
PRJNA885112	Selenite (LB)	PP_2483	277.3192426336309	0.40657698301738776	0.16628077243757192	2.4451232518181385	0.014480264751905347	0.03369038595351294	lb_selenite	lb	lcl|AE015451.2_cds_AAN68095.1_2533	rsem/genbank
PRJNA885112	Selenite (LB)	PP_2484	651.5879464549344	0.33209964672716596	0.11633221922831154	2.8547520964539768	0.004307043393166107	0.011334003025630583	lb_selenite	lb	lcl|AE015451.2_cds_AAN68096.1_2534	rsem/genbank
PRJNA885112	Selenite (LB)	PP_2485	287.445502066613	0.6321783966401104	0.16480928828805697	3.8358177697799194	1.2514717839063965e-4	4.2763744065548424e-4	lb_selenite	lb	lcl|AE015451.2_cds_AAN68097.1_2535	rsem/genbank
PRJNA885112	Selenite (LB)	PP_2486	1838.2664284152252	0.9210015951556942	0.10107149906660043	9.112376917936144	8.059649222419416e-20	7.522790037637452e-19	lb_selenite	lb	lcl|AE015451.2_cds_AAN68098.1_2536	rsem/genbank
PRJNA885112	Selenite (LB)	PP_2487	2018.2506021771146	1.2029216072087028	0.09541507742394068	12.607248662221142	1.9259995594187542e-36	3.0438453264336735e-35	lb_selenite	lb	lcl|AE015451.2_cds_AAN68099.1_2537	rsem/genbank
PRJNA885112	Selenite (LB)	PP_2488	1333.2720914047472	0.11299743533972298	0.08816936566826714	1.2815951944677726	0.19998468682162804	0.31818358069692626	lb_selenite	lb	lcl|AE015451.2_cds_AAN68100.1_2538	rsem/genbank
PRJNA885112	Selenite (LB)	PP_2489	493.80540771446755	0.3411705893604547	0.13069962936803306	2.6103409092290764	0.009045203296935547	0.022108289077703187	lb_selenite	lb	lcl|AE015451.2_cds_AAN68101.1_2539	rsem/genbank
PRJNA885112	Selenite (LB)	PP_2490	128.23258472613767	0.5915818469528196	0.24102353238200452	2.4544567955929133	0.014109761853034732	0.0328833704182791	lb_selenite	lb	lcl|AE015451.2_cds_AAN68102.1_2540	rsem/genbank
PRJNA885112	Selenite (LB)	PP_2491	256.627006008936	0.9336298265426395	0.17627179829330547	5.296535438919938	1.1802044214295462e-7	5.655019118357077e-7	lb_selenite	lb	lcl|AE015451.2_cds_AAN68103.1_2542	rsem/genbank
PRJNA885112	Selenite (LB)	PP_2492	456.7084867695159	1.1987184398960091	0.14114649590588438	8.492725463728885	2.0184671747587722e-17	1.7195609331061333e-16	lb_selenite	lb	lcl|AE015451.2_cds_AAN68104.1_2543	rsem/genbank
PRJNA885112	Selenite (LB)	PP_2493	10.351509517061633	0.694465965562556	0.8137039431777788	0.8534627014961244	0.39340276309856986	0.5284954289102498	lb_selenite	lb	lcl|AE015451.2_cds_AAN68105.1_2544	rsem/genbank
PRJNA885112	Selenite (LB)	PP_2494	16.290403142845456	1.2522984090074474	0.6686494466196996	1.8728773579912994	0.061085322467291266	0.11860999961100918	lb_selenite	lb	lcl|AE015451.2_cds_AAN68106.1_2545	rsem/genbank
PRJNA885112	Selenite (LB)	PP_2495	10.798072508071686	0.30564776849245356	0.7925438669313924	0.38565407070257773	0.6997528824902601	0.7993275739822007	lb_selenite	lb	lcl|AE015451.2_cds_AAN68107.1_2546	rsem/genbank
PRJNA885112	Selenite (LB)	PP_2496	11.7672757879099	0.821634320484425	0.7680159322837554	1.0698141613302619	0.2847029667066772	0.4160237992616878	lb_selenite	lb	lcl|AE015451.2_cds_AAN68108.1_2547	rsem/genbank
PRJNA885112	Selenite (LB)	PP_2497	4.231149365580317	1.4381185842055064	1.3313001424552184	1.0802361829191205	0.2800370196845514	0.4111496280034731	lb_selenite	lb	lcl|AE015451.2_cds_AAN68109.1_2548	rsem/genbank
PRJNA885112	Selenite (LB)	PP_2498	103.82040234453578	0.060374371347648864	0.2665505945078105	0.22650248242413795	0.8208106287036537	0.888113443608246	lb_selenite	lb	lcl|AE015451.2_cds_AAN68110.1_2549	rsem/genbank
PRJNA885112	Selenite (LB)	PP_2499	1097.8392841809386	0.39351188086621136	0.10179652188045511	3.8656711800854313	1.1078411413505593e-4	3.8136882854784414e-4	lb_selenite	lb	lcl|AE015451.2_cds_AAN68111.1_2550	rsem/genbank
PRJNA885112	Selenite (LB)	PP_2500	938.3171113847372	0.3623683746888673	0.10102648047116031	3.5868652753107773	3.3467712705661867e-4	0.0010843382980873439	lb_selenite	lb	lcl|AE015451.2_cds_AAN68112.1_2551	rsem/genbank
PRJNA885112	Selenite (LB)	PP_2501	1650.0173977190757	0.2285834130992205	0.08322265278135543	2.74664896467264	0.006020753736128887	0.0152798599608052	lb_selenite	lb	lcl|AE015451.2_cds_AAN68113.1_2552	rsem/genbank
PRJNA885112	Selenite (LB)	PP_2502	399.2976928157278	1.2634847197829997	0.15025257650017654	8.409071905542433	4.1326771207563104e-17	3.4675841361640057e-16	lb_selenite	lb	lcl|AE015451.2_cds_AAN68114.1_2553	rsem/genbank
PRJNA885112	Selenite (LB)	PP_2503	149.38762790730985	1.2901196817588245	0.22955467272826152	5.620097671834462	1.908495332480904e-8	9.68700687462707e-8	lb_selenite	lb	lcl|AE015451.2_cds_AAN68115.1_2554	rsem/genbank
PRJNA885112	Selenite (LB)	PP_2504	81.23413435246121	1.1133182610138472	0.310594051135643	3.5844803110141914	3.3775004076112163e-4	0.0010930212197522511	lb_selenite	lb	lcl|AE015451.2_cds_AAN68116.1_2555	rsem/genbank
PRJNA885112	Selenite (LB)	PP_2505	483.6262799495816	0.12594102647252975	0.13404932189124977	0.9395125965254936	0.347467627948322	0.48360330604866525	lb_selenite	lb	lcl|AE015451.2_cds_AAN68117.1_2558	rsem/genbank
PRJNA885112	Selenite (LB)	PP_2506	57.917599721016636	0.5513342410036778	0.34691242831226476	1.5892605626322724	0.11200157844641849	0.19966232070827974	lb_selenite	lb	lcl|AE015451.2_cds_AAN68118.1_2559	rsem/genbank
PRJNA885112	Selenite (LB)	PP_2507	259.65866483065986	-0.1098258548043205	0.17122263137344954	-0.6414213700803487	0.5212489523178335	0.6494393192965877	lb_selenite	lb	lcl|AE015451.2_cds_AAN68119.1_2560	rsem/genbank
PRJNA885112	Selenite (LB)	PP_2508	52.477989168243155	0.5372361637889884	0.38218142008283584	1.4057097900587245	0.15981031865819575	0.2664143849851792	lb_selenite	lb	lcl|AE015451.2_cds_AAN68120.2_2563	rsem/genbank
PRJNA885112	Selenite (LB)	PP_2509	27.277082154163384	1.3601979921202896	0.523416604996583	2.598690945483415	0.009357998318275522	0.022812683893324595	lb_selenite	lb	lcl|AE015451.2_cds_AAN68121.1_2565	rsem/genbank
PRJNA885112	Selenite (LB)	PP_2510	19.34202090771363	0.8887075835313958	0.6067098339945359	1.4647983825813504	0.14297593329842118	0.2438305079519059	lb_selenite	lb	lcl|AE015451.2_cds_AAN68122.1_2566	rsem/genbank
PRJNA885112	Selenite (LB)	PP_2511	293.8764155097108	0.4160455996865746	0.16053016899201858	2.591697263504781	0.009550377159855248	0.02321046227185441	lb_selenite	lb	lcl|AE015451.2_cds_AAN68123.1_2567	rsem/genbank
PRJNA885112	Selenite (LB)	PP_2512	349.3005691761697	0.6271472182980249	0.15908966086978277	3.9420991588595697	8.077156812687866e-5	2.852903069776673e-4	lb_selenite	lb	lcl|AE015451.2_cds_AAN68124.1_2568	rsem/genbank
PRJNA885112	Selenite (LB)	PP_2513	47.573958595313144	0.7433648424267025	0.3872707168550008	1.9194966468508592	0.05492151024617898	0.10826660577586593	lb_selenite	lb	lcl|AE015451.2_cds_AAN68125.1_2570	rsem/genbank
PRJNA885112	Selenite (LB)	PP_2514	23.751711673745138	0.007227039155379717	0.5378193760030521	0.013437669741632187	0.9892786134428132	0.9944627623025605	lb_selenite	lb	lcl|AE015451.2_cds_AAN68126.1_2571	rsem/genbank
PRJNA885112	Selenite (LB)	PP_2515	64.95535680559013	0.09498497360290822	0.3248058187218129	0.2924361822602082	0.769953147230345	0.8518585795584965	lb_selenite	lb	lcl|AE015451.2_cds_AAN68127.1_2572	rsem/genbank
PRJNA885112	Selenite (LB)	PP_2516	148.674412749468	0.2606287275420677	0.21873174137306323	1.1915450675151258	0.23343967534481638	0.3573541315198716	lb_selenite	lb	lcl|AE015451.2_cds_AAN68128.1_2573	rsem/genbank
PRJNA885112	Selenite (LB)	PP_2517	70.85581705534467	0.0962469573026863	0.31501551200610095	0.30553085049609324	0.7599618772237342	0.8465377950051928	lb_selenite	lb	lcl|AE015451.2_cds_AAN68129.1_2574	rsem/genbank
PRJNA885112	Selenite (LB)	PP_2518	80.24102979783694	-0.022746587388603943	0.30460066518914813	-0.07467674889836165	0.9404719076980707	0.9645732342412181	lb_selenite	lb	lcl|AE015451.2_cds_AAN68130.2_2575	rsem/genbank
PRJNA885112	Selenite (LB)	PP_2520	0.2178510410981048	1.0784817881489017	4.996503772912793	0.21584728785668128	0.8291067866480966	0.8942072613655216	lb_selenite	lb	lcl|AE015451.2_cds_AAN68131.1_2576	rsem/genbank
PRJNA885112	Selenite (LB)	PP_2522	534.2897967313586	0.2825205685497977	0.13141336143339652	2.1498618212653056	0.03156614635527295	0.06743566519753588	lb_selenite	lb	lcl|AE015451.2_cds_AAN68132.1_2577	rsem/genbank
PRJNA885112	Selenite (LB)	PP_2524	174.30586213932898	0.14875860511006558	0.20293464389285573	0.7330370125891679	0.4635358551717077	0.5956687369647055	lb_selenite	lb	lcl|AE015451.2_cds_AAN68133.1_2578	rsem/genbank
PRJNA885112	Selenite (LB)	PP_2525	368.8594971053217	0.20109787964466616	0.14675816822358947	1.370267032348679	0.17060356023505452	0.28014304116209415	lb_selenite	lb	lcl|AE015451.2_cds_AAN68134.1_2579	rsem/genbank
PRJNA885112	Selenite (LB)	PP_2526	205.35517509816071	-0.20544404864783056	0.19179047494534227	-1.0711900510511765	0.2840839841145057	0.4154466886511554	lb_selenite	lb	lcl|AE015451.2_cds_AAN68135.1_2580	rsem/genbank
PRJNA885112	Selenite (LB)	PP_2527	276.66930561501806	-0.10722943795761097	0.16559061661629867	-0.6475574531259801	0.517271223421045	0.6462115014352737	lb_selenite	lb	lcl|AE015451.2_cds_AAN68136.2_2581	rsem/genbank
PRJNA885112	Selenite (LB)	PP_2528	823.4232885540791	-0.27650426555417557	0.10612947255943313	-2.605348532183947	0.009178084439654332	0.022403547054759564	lb_selenite	lb	lcl|AE015451.2_cds_AAN68137.1_2582	rsem/genbank
PRJNA885112	Selenite (LB)	PP_2530	27.9166020833313	0.3095176439504076	0.49393838491062614	0.6266320930016648	0.5309004262786308	0.6576057752246612	lb_selenite	lb	lcl|AE015451.2_cds_AAN68139.1_2583	rsem/genbank
PRJNA885112	Selenite (LB)	PP_2531	217.10611056407322	0.1383451656907379	0.18434577887924447	0.7504656007413154	0.45297433409621296	0.5861586928535084	lb_selenite	lb	lcl|AE015451.2_cds_AAN68140.1_2584	rsem/genbank
PRJNA885112	Selenite (LB)	PP_2532	311.07994005574767	0.8415798867469164	0.16114669232695344	5.22244592547652	1.7657512883440307e-7	8.324469844964273e-7	lb_selenite	lb	lcl|AE015451.2_cds_AAN68141.2_2585	rsem/genbank
PRJNA885112	Selenite (LB)	PP_2533	467.3975026925917	0.21966270960820608	0.13061894633814022	1.6817063356149997	0.09262579888407316	0.17073469820811762	lb_selenite	lb	lcl|AE015451.2_cds_AAN68142.1_2586	rsem/genbank
PRJNA885112	Selenite (LB)	PP_2534	459.2490468275621	0.7650307844392108	0.13455418368345623	5.68567073498788	1.3030023192438364e-8	6.749163782079573e-8	lb_selenite	lb	lcl|AE015451.2_cds_AAN68143.1_2587	rsem/genbank
PRJNA885112	Selenite (LB)	PP_2535	138.57449808968587	0.8498137351488486	0.2493679092875079	3.4078712757264156	6.547177254253675e-4	0.0020211957306000665	lb_selenite	lb	lcl|AE015451.2_cds_AAN68144.1_2588	rsem/genbank
PRJNA885112	Selenite (LB)	PP_2536	837.4664926858586	0.0024536944491703938	0.10452186781014468	0.023475417159855263	0.9812710473448948	0.9901127925055485	lb_selenite	lb	lcl|AE015451.2_cds_AAN68145.1_2589	rsem/genbank
PRJNA885112	Selenite (LB)	PP_2537	194.93476097606862	-0.04263191519210106	0.19555352640124934	-0.21800637388980723	0.827424145221155	0.8932583970241191	lb_selenite	lb	lcl|AE015451.2_cds_AAN68146.1_2590	rsem/genbank
PRJNA885112	Selenite (LB)	PP_2538	293.13972001606044	0.6581223632245281	0.16224018019290154	4.056469626956953	4.9820037732167286e-5	1.8031806760185204e-4	lb_selenite	lb	lcl|AE015451.2_cds_AAN68147.1_2591	rsem/genbank
PRJNA885112	Selenite (LB)	PP_2539	220.51271289321215	0.5493900613009985	0.18569194707641126	2.95861005256694	0.0030902987453922718	0.008337212376632982	lb_selenite	lb	lcl|AE015451.2_cds_AAN68148.1_2592	rsem/genbank
PRJNA885112	Selenite (LB)	PP_2540	312.73952379078355	0.605650135848752	0.16193280632411292	3.7401324018094693	1.8392334737678408e-4	6.152529052658147e-4	lb_selenite	lb	lcl|AE015451.2_cds_AAN68149.1_2593	rsem/genbank
PRJNA885112	Selenite (LB)	PP_2541	629.6189150667337	0.2714132080544042	0.11612371696914733	2.3372762699846703	0.019424823602482075	0.043625471820996284	lb_selenite	lb	lcl|AE015451.2_cds_AAN68150.1_2594	rsem/genbank
PRJNA885112	Selenite (LB)	PP_2542	571.5359675472212	0.24220811848240165	0.12067865588383334	2.0070501838830057	0.044744319766733064	0.0913105835885312	lb_selenite	lb	lcl|AE015451.2_cds_AAN68151.1_2596	rsem/genbank
PRJNA885112	Selenite (LB)	PP_2543	4352.62916413932	0.44879542163324376	0.0705638078355023	6.360136100924025	2.015750618385156e-10	1.1803811252712234e-9	lb_selenite	lb	lcl|AE015451.2_cds_AAN68152.1_2597	rsem/genbank
PRJNA885112	Selenite (LB)	PP_2544	18.851235729707945	0.6393632515661645	0.6045973673220749	1.0575025399102829	0.29028229605549166	0.4221255392553277	lb_selenite	lb	lcl|AE015451.2_cds_AAN68153.1_2598	rsem/genbank
PRJNA885112	Selenite (LB)	PP_2545	931.8818949597799	-0.07133870165929775	0.10092482205206224	-0.7068499127251129	0.4796597529767775	0.6108853493154334	lb_selenite	lb	lcl|AE015451.2_cds_AAN68154.1_2599	rsem/genbank
PRJNA885112	Selenite (LB)	PP_2546	346.9912084093773	-0.0363721140482422	0.14830030234120606	-0.2452598779236339	0.8062552158942725	0.8775577706945485	lb_selenite	lb	lcl|AE015451.2_cds_AAN68155.1_2600	rsem/genbank
PRJNA885112	Selenite (LB)	PP_2547	522.7311170630835	1.6615341897900096	0.1378746786116752	12.05104669342316	1.9150255221100662e-33	2.781537070365091e-32	lb_selenite	lb	lcl|AE015451.2_cds_AAN68156.1_2601	rsem/genbank
PRJNA885112	Selenite (LB)	PP_2548	20.10026596393623	1.2410286271515616	0.6203339089904055	2.000581637027287	0.045437494125673675	0.09245383314598488	lb_selenite	lb	lcl|AE015451.2_cds_AAN68157.1_2602	rsem/genbank
PRJNA885112	Selenite (LB)	PP_2549	93.53608868942186	0.27726896948190494	0.2815108925174358	0.9849315847156142	0.32465767768547615	0.460379979853251	lb_selenite	lb	lcl|AE015451.2_cds_AAN68158.1_2603	rsem/genbank
PRJNA885112	Selenite (LB)	PP_2550	2833.6738432626457	0.02189903892972706	0.07353135692740045	0.29781905087578603	0.7658412734913947	0.8503742523817622	lb_selenite	lb	lcl|AE015451.2_cds_AAN68159.1_2604	rsem/genbank
PRJNA885112	Selenite (LB)	PP_2551	130.15413743019226	-0.11133403514356552	0.2434162051939973	-0.4573813606815322	0.647396959323332	0.7598036465644927	lb_selenite	lb	lcl|AE015451.2_cds_AAN68160.1_2605	rsem/genbank
PRJNA885112	Selenite (LB)	PP_2552	244.71290027873476	-0.4484293042135044	0.1746264128918004	-2.567935152463757	0.010230629268679979	0.02473402460741709	lb_selenite	lb	lcl|AE015451.2_cds_AAN68161.1_2606	rsem/genbank
PRJNA885112	Selenite (LB)	PP_2553	180.37984717853027	0.47337236362808827	0.20094770071993756	2.3556993283930687	0.018487875206563916	0.041808150314680916	lb_selenite	lb	lcl|AE015451.2_cds_AAN68162.1_2607	rsem/genbank
PRJNA885112	Selenite (LB)	PP_2554	660.9652907698061	0.5625073716688394	0.118972564218075	4.72804276654718	2.266944439012273e-6	9.604731084710794e-6	lb_selenite	lb	lcl|AE015451.2_cds_AAN68163.1_2608	rsem/genbank
PRJNA885112	Selenite (LB)	PP_2555	176.15892347010995	0.22752269071034267	0.2113340981980986	1.0766018955306935	0.28165815704140706	0.4130936798368962	lb_selenite	lb	lcl|AE015451.2_cds_AAN68164.1_2609	rsem/genbank
PRJNA885112	Selenite (LB)	PP_2556	270.10535098483035	0.2609576772463429	0.16664123908171272	1.5659849787745637	0.11735213379755975	0.20751109990967098	lb_selenite	lb	lcl|AE015451.2_cds_AAN68165.1_2610	rsem/genbank
PRJNA885112	Selenite (LB)	PP_2557	344.2934947720582	0.38506628920856656	0.1519836354561696	2.53360362155316	0.011289635559197124	0.027024200781331154	lb_selenite	lb	lcl|AE015451.2_cds_AAN68166.1_2611	rsem/genbank
PRJNA885112	Selenite (LB)	PP_2558	61.51870778080221	0.2570816960591858	0.3460896967592123	0.7428181146867462	0.4575918067494665	0.5900749237244511	lb_selenite	lb	lcl|AE015451.2_cds_AAN68167.1_2612	rsem/genbank
PRJNA885112	Selenite (LB)	PP_2559	69.68528897136508	0.4286299065215742	0.31683594727536346	1.3528449350762908	0.17610517397171804	0.2875471331977304	lb_selenite	lb	lcl|AE015451.2_cds_AAN68168.1_2613	rsem/genbank
PRJNA885112	Selenite (LB)	PP_2560	75.37884589921254	0.3540415958735419	0.3185515362220825	1.111410731438812	0.26639159519800115	0.39623969093221406	lb_selenite	lb	lcl|AE015451.2_cds_AAN68169.1_2614	rsem/genbank
PRJNA885112	Selenite (LB)	PP_2561	1051.0264363618246	-0.041641622107725186	0.09710861415883214	-0.42881491480885103	0.6680579238775557	0.776371629254351	lb_selenite	lb	lcl|AE015451.2_cds_AAN68170.2_2615	rsem/genbank
PRJNA885112	Selenite (LB)	PP_2562	28.422845765128706	-0.15520057597833392	0.4896081473908029	-0.31698936548630097	0.7512516715846597	0.8387356203122215	lb_selenite	lb	lcl|AE015451.2_cds_AAN68171.1_2616	rsem/genbank
PRJNA885112	Selenite (LB)	PP_2563	140.7080640572209	-0.14431453122107465	0.22695711389119588	-0.6358669651142091	0.5248631359431761	0.6526181549512492	lb_selenite	lb	lcl|AE015451.2_cds_AAN68172.1_2617	rsem/genbank
PRJNA885112	Selenite (LB)	PP_2564	206.77089954206977	0.2891544779843649	0.188330947875764	1.535352958426732	0.12469715216886018	0.2185539563690514	lb_selenite	lb	lcl|AE015451.2_cds_AAN68173.1_2618	rsem/genbank
PRJNA885112	Selenite (LB)	PP_2565	905.8844722577081	-0.03949285429116245	0.10208190143929878	-0.38687420330474726	0.6988493397402331	0.7987982355584078	lb_selenite	lb	lcl|AE015451.2_cds_AAN68174.2_2619	rsem/genbank
PRJNA885112	Selenite (LB)	PP_2566	309.92032781017286	0.2581548386128071	0.1583046372403641	1.630747166432238	0.1029436797430182	0.18647857063184964	lb_selenite	lb	lcl|AE015451.2_cds_AAN68175.2_2620	rsem/genbank
PRJNA885112	Selenite (LB)	PP_2567	144.93520230724522	0.556737080382221	0.2277564398290194	2.4444405646671195	0.014507698286571846	0.0337260031626407	lb_selenite	lb	lcl|AE015451.2_cds_AAN68176.1_2621	rsem/genbank
PRJNA885112	Selenite (LB)	PP_2568	271.57458437146573	0.34494164958764106	0.17231015216303505	2.0018649235552117	0.04529926105050856	0.09227381516806267	lb_selenite	lb	lcl|AE015451.2_cds_AAN68177.1_2622	rsem/genbank
PRJNA885112	Selenite (LB)	PP_2569	216.81598441321125	0.21213605406934036	0.18352207755439431	1.1559157181318696	0.24771563273437364	0.37335195472807386	lb_selenite	lb	lcl|AE015451.2_cds_AAN68178.1_2623	rsem/genbank
PRJNA885112	Selenite (LB)	PP_2570	591.842093540409	-0.2737497592254428	0.1215536213529363	-2.2520905274438374	0.024316551793107984	0.053383179804680235	lb_selenite	lb	lcl|AE015451.2_cds_AAN68179.1_2624	rsem/genbank
PRJNA885112	Selenite (LB)	PP_2572	48.09377822264588	-0.6157072891313081	0.380073960228207	-1.619967042103122	0.10523935685420199	0.18995669765734124	lb_selenite	lb	lcl|AE015451.2_cds_AAN68181.1_2625	rsem/genbank
PRJNA885112	Selenite (LB)	PP_2573	43.18401532845873	-0.627587134391363	0.4105350256060913	-1.5287054581148782	0.12633747860954797	0.220941651526223	lb_selenite	lb	lcl|AE015451.2_cds_AAN68182.1_2626	rsem/genbank
PRJNA885112	Selenite (LB)	PP_2574	441.3908891568669	0.20698856426366702	0.1342162018106997	1.5422025170672495	0.12302438862346511	0.2160987287377128	lb_selenite	lb	lcl|AE015451.2_cds_AAN68183.1_2627	rsem/genbank
PRJNA885112	Selenite (LB)	PP_2575	94.42173022004474	-0.049927420943918804	0.2780641536916577	-0.1795536040193184	0.8575030312191583	0.9118593355209206	lb_selenite	lb	lcl|AE015451.2_cds_AAN68184.1_2628	rsem/genbank
PRJNA885112	Selenite (LB)	PP_2577	136.08565698475047	0.22439037281204469	0.23091268589428926	0.9717542019963751	0.33117284478368453	0.4665644906809129	lb_selenite	lb	lcl|AE015451.2_cds_AAN68185.1_2629	rsem/genbank
PRJNA885112	Selenite (LB)	PP_2578	33.7184180718807	0.32828462594428803	0.45828267699275693	0.7163365373059399	0.47378357113105113	0.6051626144219837	lb_selenite	lb	lcl|AE015451.2_cds_AAN68186.1_2630	rsem/genbank
PRJNA885112	Selenite (LB)	PP_2579	106.28339834531586	0.25699287117506026	0.2570277143046542	0.9998644382389338	0.3173761162646924	0.4528246562658333	lb_selenite	lb	lcl|AE015451.2_cds_AAN68187.1_2631	rsem/genbank
PRJNA885112	Selenite (LB)	PP_2580	65.13761238643292	0.015432942651307508	0.3431597790015433	0.044973052192221225	0.9641287884495291	0.9780175875537438	lb_selenite	lb	lcl|AE015451.2_cds_AAN68188.1_2632	rsem/genbank
PRJNA885112	Selenite (LB)	PP_2581	164.325765117103	0.3534920212538514	0.21462756190221696	1.6470019885651976	0.09955763709716241	0.18146760654374655	lb_selenite	lb	lcl|AE015451.2_cds_AAN68189.1_2633	rsem/genbank
PRJNA885112	Selenite (LB)	PP_2582	329.96161057269217	0.5514986939811758	0.15475910731584433	3.563594437486866	3.6581100271597026e-4	0.0011776658611741566	lb_selenite	lb	lcl|AE015451.2_cds_AAN68190.1_2634	rsem/genbank
PRJNA885112	Selenite (LB)	PP_2583	565.9392599671522	-0.09626126621320724	0.12195781108874676	-0.7892997205661509	0.4299368499224454	0.5646219773651	lb_selenite	lb	lcl|AE015451.2_cds_AAN68191.1_2635	rsem/genbank
PRJNA885112	Selenite (LB)	PP_2584	708.6060879277671	0.1240281834304435	0.11225308362561405	1.1048977847602095	0.2692038824279048	0.3998881703461774	lb_selenite	lb	lcl|AE015451.2_cds_AAN68192.2_2636	rsem/genbank
PRJNA885112	Selenite (LB)	PP_2585	70.42706962925234	0.5222370679258856	0.3166913887570254	1.6490409479575736	0.09913924608980332	0.18082348393363143	lb_selenite	lb	lcl|AE015451.2_cds_AAN68193.1_2637	rsem/genbank
PRJNA885112	Selenite (LB)	PP_2586	39.0338793768397	0.5466501377806996	0.4217559514631065	1.29612904307414	0.19493103052006114	0.3125075858164554	lb_selenite	lb	lcl|AE015451.2_cds_AAN68194.2_2638	rsem/genbank
PRJNA885112	Selenite (LB)	PP_2587	69.98186375750788	0.1932387276365244	0.32332918834164803	0.5976532110436542	0.550071351340505	0.6754626446363633	lb_selenite	lb	lcl|AE015451.2_cds_AAN68195.1_2639	rsem/genbank
PRJNA885112	Selenite (LB)	PP_2588	97.601162640887	0.5276443502941996	0.2727419123089173	1.934592105142134	0.05304036959842235	0.10507962110969499	lb_selenite	lb	lcl|AE015451.2_cds_AAN68196.1_2640	rsem/genbank
PRJNA885112	Selenite (LB)	PP_2589	60.138196647987485	0.7545361215761548	0.3433207625346985	2.1977584926862552	0.027966320778606377	0.06060640533361405	lb_selenite	lb	lcl|AE015451.2_cds_AAN68197.2_2641	rsem/genbank
PRJNA885112	Selenite (LB)	PP_2590	70.89598434063178	0.2806095482654176	0.313668197025092	0.894606309873902	0.37099757761366137	0.5074648449138919	lb_selenite	lb	lcl|AE015451.2_cds_AAN68198.1_2642	rsem/genbank
PRJNA885112	Selenite (LB)	PP_2591	63.897790408549795	0.6501080810813843	0.33536493657174116	1.9385093973362162	0.052561105438727745	0.10425475346043706	lb_selenite	lb	lcl|AE015451.2_cds_AAN68199.1_2643	rsem/genbank
PRJNA885112	Selenite (LB)	PP_2592	34.60197207395281	0.02585969273964281	0.5036473010599275	0.0513448452621924	0.9590507338566946	0.9746436303333562	lb_selenite	lb	lcl|AE015451.2_cds_AAN68200.1_2644	rsem/genbank
PRJNA885112	Selenite (LB)	PP_2593	39.50905780115025	0.40954006009148763	0.419256755108792	0.9768239989006665	0.32865629274543146	0.4643929277477356	lb_selenite	lb	lcl|AE015451.2_cds_AAN68201.1_2645	rsem/genbank
PRJNA885112	Selenite (LB)	PP_2594	79.74994948572333	0.33987585283000354	0.31856905827843146	1.0668828123695233	0.2860247570872784	0.41714980166912013	lb_selenite	lb	lcl|AE015451.2_cds_AAN68202.1_2646	rsem/genbank
PRJNA885112	Selenite (LB)	PP_2595	371.5831343099191	0.06537359240821532	0.14789516585255422	0.4420265668006368	0.658469981473039	0.7687447023996885	lb_selenite	lb	lcl|AE015451.2_cds_AAN68203.2_2647	rsem/genbank
PRJNA885112	Selenite (LB)	PP_2596	122.00139815962777	0.49541202785319627	0.2461328311348979	2.0127832015294054	0.04413744189843742	0.09023762928372193	lb_selenite	lb	lcl|AE015451.2_cds_AAN68204.1_2648	rsem/genbank
PRJNA885112	Selenite (LB)	PP_2597	207.08933924125085	0.5918912965296957	0.1891546693258691	3.1291392310808144	0.00175319214052762	0.00499641797016145	lb_selenite	lb	lcl|AE015451.2_cds_AAN68205.2_2649	rsem/genbank
PRJNA885112	Selenite (LB)	PP_2598	43.8117235420171	0.199099360606067	0.39490812702800654	0.5041662781276391	0.6141445352168443	0.734886222716994	lb_selenite	lb	lcl|AE015451.2_cds_AAN68206.1_2650	rsem/genbank
PRJNA885112	Selenite (LB)	PP_2599	92.92798008796993	0.6464428253421358	0.27764041621082286	2.3283455419230727	0.019893762861354542	0.04451689573520327	lb_selenite	lb	lcl|AE015451.2_cds_AAN68207.1_2651	rsem/genbank
PRJNA885112	Selenite (LB)	PP_2600	112.76130409987866	0.062100728592721734	0.24943305930366141	0.2489675136330662	0.8033859106691519	0.8760533120111865	lb_selenite	lb	lcl|AE015451.2_cds_AAN68208.1_2652	rsem/genbank
PRJNA885112	Selenite (LB)	PP_2601	208.32356923588367	-0.15654597173020868	0.1968733722243953	-0.7951607165634281	0.4265200196194563	0.5610619222376532	lb_selenite	lb	lcl|AE015451.2_cds_AAN68209.1_2653	rsem/genbank
PRJNA885112	Selenite (LB)	PP_2602	124.82761104431536	0.3335849456743122	0.24023558214572896	1.3885742598777757	0.16496224901806347	0.27312053312127593	lb_selenite	lb	lcl|AE015451.2_cds_AAN68210.1_2654	rsem/genbank
PRJNA885112	Selenite (LB)	PP_2603	73.6930823173935	0.26620696401202626	0.3124142685018042	0.8520960495454737	0.39416078440244295	0.5292581326649264	lb_selenite	lb	lcl|AE015451.2_cds_AAN68211.1_2655	rsem/genbank
PRJNA885112	Selenite (LB)	PP_2604	96.18351421087749	0.20178148430173612	0.269043287102602	0.7499963536528789	0.4532569008599569	0.5863120963518366	lb_selenite	lb	lcl|AE015451.2_cds_AAN68212.2_2656	rsem/genbank
PRJNA885112	Selenite (LB)	PP_2605	74.1282413072252	0.3448899959687738	0.3233015225807275	1.066775043976651	0.28607343040943617	0.41714980166912013	lb_selenite	lb	lcl|AE015451.2_cds_AAN68213.1_2657	rsem/genbank
PRJNA885112	Selenite (LB)	PP_2606	16.33566789683099	0.38632344121014534	0.6498534861027262	0.5944777545581665	0.5521926166262692	0.6778127816178146	lb_selenite	lb	lcl|AE015451.2_cds_AAN68214.1_2658	rsem/genbank
PRJNA885112	Selenite (LB)	PP_2607	52.6453543094145	0.15971059180141747	0.36467498346314076	0.43795324341890346	0.6614201778999327	0.7710678513843285	lb_selenite	lb	lcl|AE015451.2_cds_AAN68215.1_2659	rsem/genbank
PRJNA885112	Selenite (LB)	PP_2608	37.08669188783637	0.8498279295784995	0.4572656690170562	1.858499308302108	0.06309814152152153	0.12192252910184935	lb_selenite	lb	lcl|AE015451.2_cds_AAN68216.1_2660	rsem/genbank
PRJNA885112	Selenite (LB)	PP_2609	820.6847760107886	1.1149692004054745	0.10910334556607024	10.219385983267372	1.6236606350350856e-24	1.7745430476817645e-23	lb_selenite	lb	lcl|AE015451.2_cds_AAN68217.1_2661	rsem/genbank
PRJNA885112	Selenite (LB)	PP_2610	77.72912777221477	0.8039223541426275	0.3045578518938169	2.639637589849144	0.008299472623017293	0.020429188584887258	lb_selenite	lb	lcl|AE015451.2_cds_AAN68218.1_2662	rsem/genbank
PRJNA885112	Selenite (LB)	PP_2611	85.90383006779005	0.593954720198023	0.28670557006457154	2.071653927282449	0.03829772688540325	0.08000385079365312	lb_selenite	lb	lcl|AE015451.2_cds_AAN68219.2_2663	rsem/genbank
PRJNA885112	Selenite (LB)	PP_2612	64.69318546552384	0.1649003087533702	0.3295874290627414	0.5003234171348786	0.6168473679491843	0.7365006849714786	lb_selenite	lb	lcl|AE015451.2_cds_AAN68220.1_2664	rsem/genbank
PRJNA885112	Selenite (LB)	PP_2613	41.841560781681046	-0.3559689668581912	0.4083556288093989	-0.8717131386092407	0.3833648908286425	0.5186420623831245	lb_selenite	lb	lcl|AE015451.2_cds_AAN68221.1_2665	rsem/genbank
PRJNA885112	Selenite (LB)	PP_2614	132.3149494073007	-0.1733177581840924	0.23482952711917812	-0.7380577745495014	0.4604793416686257	0.5928365141639816	lb_selenite	lb	lcl|AE015451.2_cds_AAN68222.1_2666	rsem/genbank
PRJNA885112	Selenite (LB)	PP_2615	209.33076210864465	-0.06072138812420989	0.19032070696348505	-0.3190477226204288	0.7496903248373163	0.8377917390658881	lb_selenite	lb	lcl|AE015451.2_cds_AAN68223.1_2667	rsem/genbank
PRJNA885112	Selenite (LB)	PP_2616	125.5230604123376	0.1990770503202924	0.2440400144359135	0.8157557717755805	0.41463983377834296	0.5493311253414913	lb_selenite	lb	lcl|AE015451.2_cds_AAN68224.1_2668	rsem/genbank
PRJNA885112	Selenite (LB)	PP_2617	60.17670376800452	-0.32238690181721047	0.3394665013253557	-0.94968693688048	0.34227134931318465	0.4774462177104429	lb_selenite	lb	lcl|AE015451.2_cds_AAN68225.1_2669	rsem/genbank
PRJNA885112	Selenite (LB)	PP_2618	28.628329730053657	-0.25612031476844926	0.4889593713442862	-0.5238069454815905	0.6004128221027037	0.7223392148264145	lb_selenite	lb	lcl|AE015451.2_cds_AAN68226.1_2670	rsem/genbank
PRJNA885112	Selenite (LB)	PP_2619	33.391560936293835	-0.10346447928190775	0.45691021790838743	-0.22644378529230624	0.8208562764606582	0.888113443608246	lb_selenite	lb	lcl|AE015451.2_cds_AAN68227.1_2671	rsem/genbank
PRJNA885112	Selenite (LB)	PP_2620	29.996405995390642	-0.5598639953618914	0.48756701442941525	-1.1482811158115014	0.25085253229812066	0.3772621349484848	lb_selenite	lb	lcl|AE015451.2_cds_AAN68228.1_2672	rsem/genbank
PRJNA885112	Selenite (LB)	PP_2621	191.3975480602777	0.030378824197130908	0.19666604859826875	0.15446908306570986	0.877239886754311	0.9258367463506415	lb_selenite	lb	lcl|AE015451.2_cds_AAN68229.1_2673	rsem/genbank
PRJNA885112	Selenite (LB)	PP_2622	16.223866307021915	-0.7799329878983369	0.6639907444893584	-1.174614246314749	0.24014908108794014	0.3651849869950111	lb_selenite	lb	lcl|AE015451.2_cds_AAN68230.1_2674	rsem/genbank
PRJNA885112	Selenite (LB)	PP_2623	161.6787586479363	-1.1275410458718709	0.2134226487861375	-5.28313678180302	1.2699050315175612e-7	6.04835761158578e-7	lb_selenite	lb	lcl|AE015451.2_cds_AAN68231.1_2675	rsem/genbank
PRJNA885112	Selenite (LB)	PP_2624	70.21005741839767	-1.4061195401016087	0.3272971731168533	-4.296155468472649	1.7378572448388722e-5	6.671980574905898e-5	lb_selenite	lb	lcl|AE015451.2_cds_AAN68232.1_2676	rsem/genbank
PRJNA885112	Selenite (LB)	PP_2625	56.09579492185057	-0.9404734882792171	0.3571358081207702	-2.6333777428478506	0.00845402654572951	0.02079122443585025	lb_selenite	lb	lcl|AE015451.2_cds_AAN68233.1_2677	rsem/genbank
PRJNA885112	Selenite (LB)	PP_2626	95.28524082690392	-0.8796179546165885	0.27268390710320844	-3.2257787559265862	0.0012563043010473582	0.00367832675090866	lb_selenite	lb	lcl|AE015451.2_cds_AAN68234.1_2678	rsem/genbank
PRJNA885112	Selenite (LB)	PP_2627	3444.474408572631	1.7933081310043697	0.07297246190655769	24.575135388754283	2.3303119676571373e-133	1.661990445650853e-131	lb_selenite	lb	lcl|AE015451.2_cds_AAN68235.1_2679	rsem/genbank
PRJNA885112	Selenite (LB)	PP_2628	12534.273239344282	2.2316349048636286	0.059285363613303194	37.642257192175954	0	0	lb_selenite	lb	lcl|AE015451.2_cds_AAN68236.1_2680	rsem/genbank
PRJNA885112	Selenite (LB)	PP_2631	41.38413648276199	-0.23666170825162194	0.40541501323770834	-0.5837517125022188	0.5593873699418682	0.6843791376702469	lb_selenite	lb	lcl|AE015451.2_cds_AAN68239.1_2681	rsem/genbank
PRJNA885112	Selenite (LB)	PP_2632	212.3161018984461	-0.1755351164592272	0.19753936140616046	-0.8886083017060566	0.37421362790234297	0.5098580484988328	lb_selenite	lb	lcl|AE015451.2_cds_AAN68240.1_2682	rsem/genbank
PRJNA885112	Selenite (LB)	PP_2633	27.322828161892033	-0.4609532974481156	0.50443758271974	-0.9137964997826424	0.3608237859982847	0.49697022072504526	lb_selenite	lb	lcl|AE015451.2_cds_AAN68241.1_2683	rsem/genbank
PRJNA885112	Selenite (LB)	PP_2634	94.20064425682236	-0.8216730291986422	0.28226677642017517	-2.9109803130904806	0.0036029671835323043	0.009594689536615705	lb_selenite	lb	lcl|AE015451.2_cds_AAN68242.1_2684	rsem/genbank
PRJNA885112	Selenite (LB)	PP_2635	378.377639830536	-0.15723653216816547	0.14621006360268185	-1.075415250453946	0.28218885697956114	0.41376294448531853	lb_selenite	lb	lcl|AE015451.2_cds_AAN68243.1_2685	rsem/genbank
PRJNA885112	Selenite (LB)	PP_2636	408.15881686407033	-0.41601627614654924	0.14493053197591682	-2.8704529713289046	0.004098841630002864	0.010845352563703699	lb_selenite	lb	lcl|AE015451.2_cds_AAN68244.1_2686	rsem/genbank
PRJNA885112	Selenite (LB)	PP_2637	179.73991222680564	-0.35589485080388655	0.20285860359256352	-1.7543986032689673	0.07936223050681285	0.14910236011800063	lb_selenite	lb	lcl|AE015451.2_cds_AAN68245.1_2687	rsem/genbank
PRJNA885112	Selenite (LB)	PP_2638	472.1153253237702	-0.6834423194184693	0.13457806231805175	-5.078408082613589	3.8061049238551053e-7	1.7426635136959629e-6	lb_selenite	lb	lcl|AE015451.2_cds_AAN68246.1_2688	rsem/genbank
PRJNA885112	Selenite (LB)	PP_2639	137.8311252262465	0.6331672049060092	0.2334866669478336	2.7117916974996845	0.0066920631733100346	0.016852850807208566	lb_selenite	lb	lcl|AE015451.2_cds_AAN68247.1_2689	rsem/genbank
PRJNA885112	Selenite (LB)	PP_2640	194.25120378225478	-0.01410168418906855	0.19345158587594719	-0.07289515940237058	0.9418895459348785	0.9649597686990292	lb_selenite	lb	lcl|AE015451.2_cds_AAN68248.1_2690	rsem/genbank
PRJNA885112	Selenite (LB)	PP_2641	203.70687111955175	-0.6186053626781486	0.18899719792413794	-3.2730927731873156	0.0010637755546244027	0.0031578353310435176	lb_selenite	lb	lcl|AE015451.2_cds_AAN68249.1_2691	rsem/genbank
PRJNA885112	Selenite (LB)	PP_2642	672.2916896787154	0.8126847158846059	0.11485468666628851	7.075764511428861	1.48627068648036e-12	1.0058544804002729e-11	lb_selenite	lb	lcl|AE015451.2_cds_AAN68250.1_2692	rsem/genbank
PRJNA885112	Selenite (LB)	PP_2643	98.19536232922631	-0.41212990434420727	0.2695288255827703	-1.5290754280292933	0.12624574605281888	0.22085065575214824	lb_selenite	lb	lcl|AE015451.2_cds_AAN68251.1_2693	rsem/genbank
PRJNA885112	Selenite (LB)	PP_2645	183.42836600297852	-0.1622210729190658	0.1985249528572402	-0.817131905003999	0.4138530517953106	0.5487761354285124	lb_selenite	lb	lcl|AE015451.2_cds_AAN68253.1_2694	rsem/genbank
PRJNA885112	Selenite (LB)	PP_2646	78.312224341491	-0.17638761453593785	0.33809468597382164	-0.5217106977824413	0.6018717751068974	0.7231560874556522	lb_selenite	lb	lcl|AE015451.2_cds_AAN68254.1_2695	rsem/genbank
PRJNA885112	Selenite (LB)	PP_2647	340.4748598067705	-0.9973898180876192	0.16471803133139526	-6.0551344016550095	1.4030047386363905e-9	7.758365170014155e-9	lb_selenite	lb	lcl|AE015451.2_cds_AAN68255.1_2696	rsem/genbank
PRJNA885112	Selenite (LB)	PP_2648	13763.990433211213	-2.314879074399739	0.057798491710961804	-40.05085610150463	0	0	lb_selenite	lb	lcl|AE015451.2_cds_AAN68256.1_2697	rsem/genbank
PRJNA885112	Selenite (LB)	PP_2649	186.68302462319636	0.527147646520516	0.19904817083886647	2.648342078698391	0.008088763088962758	0.019963526647692912	lb_selenite	lb	lcl|AE015451.2_cds_AAN68257.1_2698	rsem/genbank
PRJNA885112	Selenite (LB)	PP_2650	171.05444475675134	0.536204982818785	0.21024496621810748	2.550382025615432	0.010760493563428519	0.025860598105839582	lb_selenite	lb	lcl|AE015451.2_cds_AAN68258.1_2699	rsem/genbank
PRJNA885112	Selenite (LB)	PP_2651	86.70312502569573	0.3808152157765608	0.2846268954534778	1.3379452956117597	0.18091427008369138	0.29384703196367157	lb_selenite	lb	lcl|AE015451.2_cds_AAN68259.1_2700	rsem/genbank
PRJNA885112	Selenite (LB)	PP_2652	200.72016805312575	0.3609425250753179	0.1967922756313328	1.8341295354066705	0.06663476810098096	0.12804463383273126	lb_selenite	lb	lcl|AE015451.2_cds_AAN68260.1_2701	rsem/genbank
PRJNA885112	Selenite (LB)	PP_2653	223.18999404086458	-0.0827706125684926	0.18189290944143893	-0.4550513421477866	0.6490723024742644	0.7608068307341621	lb_selenite	lb	lcl|AE015451.2_cds_AAN68261.1_2702	rsem/genbank
PRJNA885112	Selenite (LB)	PP_2654	23.521425765169305	0.8229379296680586	0.5457269279009899	1.507966507779441	0.13156309913659125	0.22750560164652073	lb_selenite	lb	lcl|AE015451.2_cds_AAN68262.1_2704	rsem/genbank
PRJNA885112	Selenite (LB)	PP_2655	180.41107338947722	0.03986649869609018	0.21508637085314866	0.18535111517274722	0.8529536484176999	0.9090073970146776	lb_selenite	lb	lcl|AE015451.2_cds_AAN68263.1_2705	rsem/genbank
PRJNA885112	Selenite (LB)	PP_2656	189.37982332797574	-0.19977585016150493	0.20103315275273337	-0.9937457947904995	0.3203466416377288	0.4563606574726467	lb_selenite	lb	lcl|AE015451.2_cds_AAN68264.1_2706	rsem/genbank
PRJNA885112	Selenite (LB)	PP_2657	95.23750224357998	0.5438174424524013	0.27292929383122694	1.992521340668859	0.046313886065791725	0.09409939670708524	lb_selenite	lb	lcl|AE015451.2_cds_AAN68265.1_2707	rsem/genbank
PRJNA885112	Selenite (LB)	PP_2658	105.53381668827987	-0.1539281111117414	0.26322757377913647	-0.584771986087203	0.5587010432405115	0.6838402428046129	lb_selenite	lb	lcl|AE015451.2_cds_AAN68266.1_2708	rsem/genbank
PRJNA885112	Selenite (LB)	PP_2659	87.69527841069156	0.035164997368313765	0.28061403566760434	0.12531446363562423	0.9002746021204244	0.941573155028374	lb_selenite	lb	lcl|AE015451.2_cds_AAN68267.1_2709	rsem/genbank
PRJNA885112	Selenite (LB)	PP_2660	183.09631448400614	0.03708565134346171	0.20527855974577375	0.18066013026099878	0.8566343552035687	0.911525806809	lb_selenite	lb	lcl|AE015451.2_cds_AAN68268.2_2710	rsem/genbank
PRJNA885112	Selenite (LB)	PP_2661	64.98331161638582	-0.08068187037060004	0.3245319494492419	-0.2486099458235899	0.8036625143557321	0.8760533120111865	lb_selenite	lb	lcl|AE015451.2_cds_AAN68269.1_2711	rsem/genbank
PRJNA885112	Selenite (LB)	PP_2662	31.15292605141893	0.05411641930650579	0.471548238389353	0.11476327319416761	0.9086327604071555	0.9471096207878968	lb_selenite	lb	lcl|AE015451.2_cds_AAN68270.1_2712	rsem/genbank
PRJNA885112	Selenite (LB)	PP_2663	39.7830967427643	0.826138394731458	0.4648334183842605	1.7772784013745762	0.07552244548425374	0.1427076644799265	lb_selenite	lb	lcl|AE015451.2_cds_AAN68271.1_2713	rsem/genbank
PRJNA885112	Selenite (LB)	PP_2664	77.39003358947589	0.7032055342219096	0.30387704141808825	2.3141120860605144	0.020661574624964645	0.04610523050087377	lb_selenite	lb	lcl|AE015451.2_cds_AAN68272.2_2714	rsem/genbank
PRJNA885112	Selenite (LB)	PP_2665	114.34815049048018	0.12560582436366097	0.25054977273176066	0.5013208473277481	0.61614533567579155	0.7362360844779456	lb_selenite	lb	lcl|AE015451.2_cds_AAN68273.1_2715	rsem/genbank
PRJNA885112	Selenite (LB)	PP_2666	41.81193350115376	0.5032989060911236	0.4082474170264031	1.232828145630553	0.21763988809569174	0.339414025395876	lb_selenite	lb	lcl|AE015451.2_cds_AAN68274.1_2716	rsem/genbank
PRJNA885112	Selenite (LB)	PP_2667	44.86236044912863	0.271600409814943	0.4028618795468265	0.6741774876304066	0.5001984803535942	0.6299760349121676	lb_selenite	lb	lcl|AE015451.2_cds_AAN68275.1_2717	rsem/genbank
PRJNA885112	Selenite (LB)	PP_2668	23.902674255202562	0.42503120700825275	0.5346389912703865	0.7949872978742377	0.42662089099015643	0.5610619424534847	lb_selenite	lb	lcl|AE015451.2_cds_AAN68276.1_2718	rsem/genbank
PRJNA885112	Selenite (LB)	PP_2669	27.149544579828355	0.11926188767709754	0.498351191776389	0.2393129376333679	0.8108629340570774	0.880849541526952	lb_selenite	lb	lcl|AE015451.2_cds_AAN68277.1_2719	rsem/genbank
PRJNA885112	Selenite (LB)	PP_2671	92.0211354640991	0.367776947539129	0.27714494322464667	1.3270202344663324	0.18450198929108752	0.2986280379477218	lb_selenite	lb	lcl|AE015451.2_cds_AAN68279.1_2721	rsem/genbank
PRJNA885112	Selenite (LB)	PP_2672	47.71931808634424	0.9357528546628732	0.38907646732722795	2.4050615579273003	0.016169741785907035	0.03706315350432668	lb_selenite	lb	lcl|AE015451.2_cds_AAN68280.1_2722	rsem/genbank
PRJNA885112	Selenite (LB)	PP_2673	6.122939605593646	0.21971285510632238	1.067529771694364	0.20581426479338194	0.8369359980511633	0.8997587207371577	lb_selenite	lb	lcl|AE015451.2_cds_AAN68281.1_2723	rsem/genbank
PRJNA885112	Selenite (LB)	PP_2674	77.56674256960154	0.516669401613811	0.30523227690037263	1.6927089325564713	0.09051088415974311	0.16727975035902024	lb_selenite	lb	lcl|AE015451.2_cds_AAN68282.1_2724	rsem/genbank
PRJNA885112	Selenite (LB)	PP_2675	24.420025606784918	0.40190214720349027	0.5450312279760221	0.7373928805803608	0.460883463700941	0.5930822828055367	lb_selenite	lb	lcl|AE015451.2_cds_AAN68283.1_2725	rsem/genbank
PRJNA885112	Selenite (LB)	PP_2676	19.833564820196653	0.9373367378726002	0.5966378643369865	1.5710312635189774	0.11617538707985384	0.20575729968966153	lb_selenite	lb	lcl|AE015451.2_cds_AAN68284.1_2726	rsem/genbank
PRJNA885112	Selenite (LB)	PP_2677	25.726601259889883	0.5425759268957963	0.5191824869993226	1.0450582222672395	0.2959960612545702	0.42736207857751723	lb_selenite	lb	lcl|AE015451.2_cds_AAN68285.1_2727	rsem/genbank
PRJNA885112	Selenite (LB)	PP_2678	20.621338645878836	-0.0444640571208586	0.5694155209675003	-0.07808718850042799	0.9377586981708116	0.9630333464877654	lb_selenite	lb	lcl|AE015451.2_cds_AAN68286.1_2728	rsem/genbank
PRJNA885112	Selenite (LB)	PP_2679	56.18709702887872	0.07648333913124793	0.3714112743403119	0.20592627207425257	0.836848503086929	0.8997587207371577	lb_selenite	lb	lcl|AE015451.2_cds_AAN68287.1_2729	rsem/genbank
PRJNA885112	Selenite (LB)	PP_2680	132.52776481832177	0.25077179745865213	0.2335383342548868	1.0737928668488168	0.2829155276892711	0.41439154305829784	lb_selenite	lb	lcl|AE015451.2_cds_AAN68288.1_2730	rsem/genbank
PRJNA885112	Selenite (LB)	PP_2681	37.45071089327862	2.4109608795251054	0.4965823402431197	4.855107973321671	1.2032116527589397e-6	5.249777587684692e-6	lb_selenite	lb	lcl|AE015451.2_cds_AAN68289.1_2731	rsem/genbank
PRJNA885112	Selenite (LB)	PP_2682	407.6337114559907	0.2105287542575141	0.14047470528722722	1.498695112597304	0.13395274521607325	0.23056767843549453	lb_selenite	lb	lcl|AE015451.2_cds_AAN68290.1_2732	rsem/genbank
PRJNA885112	Selenite (LB)	PP_2683	159.1282815063167	0.43336438715220377	0.21390705163236653	2.0259471758650096	0.042770198125014404	0.08786211675386082	lb_selenite	lb	lcl|AE015451.2_cds_AAN68291.2_2733	rsem/genbank
PRJNA885112	Selenite (LB)	PP_2684	23.153272366023423	0.6453103527920626	0.5495125262306734	1.1743323800432812	0.24026191846157482	0.3651849869950111	lb_selenite	lb	lcl|AE015451.2_cds_AAN68292.1_2734	rsem/genbank
PRJNA885112	Selenite (LB)	PP_2685	110.55634464636606	0.1529328483571338	0.25837383375328776	0.5919053262303802	0.5539139869858063	0.6790267760251302	lb_selenite	lb	lcl|AE015451.2_cds_AAN68293.1_2735	rsem/genbank
PRJNA885112	Selenite (LB)	PP_2686	62.37224108785316	0.17651543561374514	0.3545004276680029	0.4979272853770872	0.6185352948314882	0.7376016817036588	lb_selenite	lb	lcl|AE015451.2_cds_AAN68294.1_2736	rsem/genbank
PRJNA885112	Selenite (LB)	PP_2687	53.5840907165541	-0.010370248350601616	0.3575020900445373	-0.029007518107963225	0.9768585945356355	0.9871506560221144	lb_selenite	lb	lcl|AE015451.2_cds_AAN68295.1_2737	rsem/genbank
PRJNA885112	Selenite (LB)	PP_2688	85.12455969070055	0.1973314284203941	0.28663961602731153	0.688430410127231	0.49118177912513505	0.6218580421650265	lb_selenite	lb	lcl|AE015451.2_cds_AAN68296.1_2738	rsem/genbank
PRJNA885112	Selenite (LB)	PP_2689	93.73593289147419	0.6631108155970229	0.27909810660619694	2.3759058191414457	0.017505930403029828	0.03976541071133317	lb_selenite	lb	lcl|AE015451.2_cds_AAN68297.1_2739	rsem/genbank
PRJNA885112	Selenite (LB)	PP_2690	75.76840736190073	0.44220331301691057	0.32166233213553025	1.3747438504257041	0.16921087133985324	0.2784146930682057	lb_selenite	lb	lcl|AE015451.2_cds_AAN68298.1_2740	rsem/genbank
PRJNA885112	Selenite (LB)	PP_2691	138.21162588430263	0.4471291439552502	0.24013129152005047	1.8620194857774954	0.06260034366096964	0.12108682607300908	lb_selenite	lb	lcl|AE015451.2_cds_AAN68299.1_2741	rsem/genbank
PRJNA885112	Selenite (LB)	PP_2692	154.89657122658474	0.3501573848266373	0.22118263844873012	1.583114241165015	0.11339542825344505	0.2015949588860547	lb_selenite	lb	lcl|AE015451.2_cds_AAN68300.1_2742	rsem/genbank
PRJNA885112	Selenite (LB)	PP_2693	74.68258885606758	0.22145451634705718	0.30781680952500434	0.7194360720221427	0.4718722779161271	0.6034541338040035	lb_selenite	lb	lcl|AE015451.2_cds_AAN68301.1_2743	rsem/genbank
PRJNA885112	Selenite (LB)	PP_2694	112.23204887339739	0.269263919008853	0.2514478977437613	1.0708537292415432	0.2842352037276394	0.41555859089010716	lb_selenite	lb	lcl|AE015451.2_cds_AAN68302.1_2744	rsem/genbank
PRJNA885112	Selenite (LB)	PP_2695	193.32299547450867	0.848714271699634	0.19704809087304415	4.30714282964787	1.653768301733723e-5	6.371130929740098e-5	lb_selenite	lb	lcl|AE015451.2_cds_AAN68303.1_2745	rsem/genbank
PRJNA885112	Selenite (LB)	PP_2696	71.20300181775218	1.0802624651506119	0.32698718076503824	3.3036844521646596	9.54231723557964e-4	0.0028632098587664263	lb_selenite	lb	lcl|AE015451.2_cds_AAN68304.1_2746	rsem/genbank
PRJNA885112	Selenite (LB)	PP_2697	54.132100010287296	0.8884408022007786	0.3662052738772216	2.4260732042287514	0.01526319118640608	0.03518820247408911	lb_selenite	lb	lcl|AE015451.2_cds_AAN68305.2_2747	rsem/genbank
PRJNA885112	Selenite (LB)	PP_2698	144.08236728775503	1.1649607153945312	0.23150972410871284	5.032016343501349	4.853478772478941e-7	2.19511401717889e-6	lb_selenite	lb	lcl|AE015451.2_cds_AAN68306.1_2748	rsem/genbank
PRJNA885112	Selenite (LB)	PP_2699	121.17736865028061	0.5562782776689266	0.2591485585562625	2.1465613421428915	0.03182822030470943	0.06794335746550213	lb_selenite	lb	lcl|AE015451.2_cds_AAN68307.1_2749	rsem/genbank
PRJNA885112	Selenite (LB)	PP_2700	451.08409352238795	0.46449455732367767	0.13819491608729814	3.3611551746972737	7.761720583307508e-4	0.002356902380182296	lb_selenite	lb	lcl|AE015451.2_cds_AAN68308.1_2750	rsem/genbank
PRJNA885112	Selenite (LB)	PP_2701	673.6431210521947	0.18811405257253974	0.11273830338969881	1.6685904161808436	0.0951985795080662	0.17483978138110673	lb_selenite	lb	lcl|AE015451.2_cds_AAN68309.1_2751	rsem/genbank
PRJNA885112	Selenite (LB)	PP_2702	233.75947112629842	0.3841545573679212	0.18134136700650283	2.118405544798532	0.03414073669209773	0.07221479780157403	lb_selenite	lb	lcl|AE015451.2_cds_AAN68310.1_2752	rsem/genbank
PRJNA885112	Selenite (LB)	PP_2703	44.2945788891384	-0.509192918175886	0.40539849691972996	-1.2560306020984275	0.20910487513566653	0.32953269699142007	lb_selenite	lb	lcl|AE015451.2_cds_AAN68311.2_2753	rsem/genbank
PRJNA885112	Selenite (LB)	PP_2704	47.83264309779118	0.04901262619222891	0.38214043338265563	0.12825815305220584	0.8979446805498129	0.940196924129232	lb_selenite	lb	lcl|AE015451.2_cds_AAN68312.1_2754	rsem/genbank
PRJNA885112	Selenite (LB)	PP_2705	44.87375155233098	0.06852812823408572	0.40985586418146663	0.16720055566594114	0.8672122472158288	0.9183898212948135	lb_selenite	lb	lcl|AE015451.2_cds_AAN68313.1_2755	rsem/genbank
PRJNA885112	Selenite (LB)	PP_2706	19.094017945287753	-0.020072495320624488	0.5938488896406546	-0.03380067837252437	0.9730360949929947	0.9846744742852833	lb_selenite	lb	lcl|AE015451.2_cds_AAN68314.1_2756	rsem/genbank
PRJNA885112	Selenite (LB)	PP_2707	44.16996008827134	0.14288294600921064	0.39765773374858915	0.3593113722755997	0.7193621677793223	0.8142038126869522	lb_selenite	lb	lcl|AE015451.2_cds_AAN68315.1_2757	rsem/genbank
PRJNA885112	Selenite (LB)	PP_2708	39.031367714031944	-0.04219236167702582	0.42028936440454945	-0.1003888398099305	0.9200356295491978	0.9538125619049921	lb_selenite	lb	lcl|AE015451.2_cds_AAN68316.1_2758	rsem/genbank
PRJNA885112	Selenite (LB)	PP_2709	68.43817796783948	0.1683774447340236	0.3186831823504139	0.5283537194908551	0.5972538530071119	0.7194723222777314	lb_selenite	lb	lcl|AE015451.2_cds_AAN68317.1_2759	rsem/genbank
PRJNA885112	Selenite (LB)	PP_2710	30.42927551072508	0.5200042463854042	0.48952727034201604	1.0622579739471816	0.2881185875374425	0.4195821210656525	lb_selenite	lb	lcl|AE015451.2_cds_AAN68318.1_2760	rsem/genbank
PRJNA885112	Selenite (LB)	PP_2711	46.417753490655684	0.32463175550142137	0.38835295968807465	0.835919354811061	0.40320027316561374	0.5390538619611414	lb_selenite	lb	lcl|AE015451.2_cds_AAN68319.1_2761	rsem/genbank
PRJNA885112	Selenite (LB)	PP_2712	42.69287812754074	0.1286953901519153	0.3992889924156471	0.32231138998679815	0.747216805220712	0.8362033971922793	lb_selenite	lb	lcl|AE015451.2_cds_AAN68320.1_2762	rsem/genbank
PRJNA885112	Selenite (LB)	PP_2713	368.4725413020495	-0.32541700304276056	0.1473358642989094	-2.2086747486176677	0.027197272020430194	0.05903176911808551	lb_selenite	lb	lcl|AE015451.2_cds_AAN68321.1_2763	rsem/genbank
PRJNA885112	Selenite (LB)	PP_2714	513.3687182002554	-0.1494957472270249	0.1287265200580481	-1.1613438098040023	0.24550211002341335	0.37102098290145297	lb_selenite	lb	lcl|AE015451.2_cds_AAN68322.1_2764	rsem/genbank
PRJNA885112	Selenite (LB)	PP_2715	236.62986971995474	0.9430352230261544	0.19190840170353976	4.913986123874638	8.924306880359109e-7	3.943281904323886e-6	lb_selenite	lb	lcl|AE015451.2_cds_AAN68323.1_2765	rsem/genbank
PRJNA885112	Selenite (LB)	PP_2716	139.32924380943936	0.7168137519759528	0.23220717275823372	3.086957837957379	0.002022162761248495	0.005701617557438103	lb_selenite	lb	lcl|AE015451.2_cds_AAN68324.1_2766	rsem/genbank
PRJNA885112	Selenite (LB)	PP_2717	105.85260841037321	0.07614638916320257	0.25664910638035243	0.29669454235447085	0.7666997241004425	0.8505479827811773	lb_selenite	lb	lcl|AE015451.2_cds_AAN68325.1_2767	rsem/genbank
PRJNA885112	Selenite (LB)	PP_2718	20.573395926713275	1.1245620928787563	0.6095213808515321	1.8449920350746127	0.06503869725681607	0.12519386603448715	lb_selenite	lb	lcl|AE015451.2_cds_AAN68326.1_2768	rsem/genbank
PRJNA885112	Selenite (LB)	PP_2719	61.64446130794854	0.06817921576831984	0.3470831159741062	0.1964348383152302	0.8442698303677311	0.9045423530888024	lb_selenite	lb	lcl|AE015451.2_cds_AAN68327.1_2769	rsem/genbank
PRJNA885112	Selenite (LB)	PP_2720	459.78541473779023	0.015234860113558329	0.13744560810071224	0.11084282956786148	0.911740981504968	0.9496625511596982	lb_selenite	lb	lcl|AE015451.2_cds_AAN68328.1_2770	rsem/genbank
PRJNA885112	Selenite (LB)	PP_2721	55.60738622313866	0.2959746300278234	0.3654496353252891	0.8098917098778179	0.4180024168987167	0.5524702887164554	lb_selenite	lb	lcl|AE015451.2_cds_AAN68329.1_2771	rsem/genbank
PRJNA885112	Selenite (LB)	PP_2722	88.44244651689232	0.11400726962888622	0.2828395789032374	0.4030810329691849	0.6868886132650367	0.7895551450709503	lb_selenite	lb	lcl|AE015451.2_cds_AAN68330.1_2772	rsem/genbank
PRJNA885112	Selenite (LB)	PP_2723	80.88623367512518	0.34557211992757164	0.29440453108633785	1.17380027628117	0.24047503332648726	0.36530928738264573	lb_selenite	lb	lcl|AE015451.2_cds_AAN68331.1_2773	rsem/genbank
PRJNA885112	Selenite (LB)	PP_2724	40.67675331826807	0.603561738455819	0.4147109922423579	1.4553791670491731	0.14556432061637334	0.24733485509739916	lb_selenite	lb	lcl|AE015451.2_cds_AAN68332.1_2774	rsem/genbank
PRJNA885112	Selenite (LB)	PP_2725	128.25681820657312	0.6953356513596769	0.23778413032128595	2.9242306894920307	0.0034530873427535687	0.009226476891324737	lb_selenite	lb	lcl|AE015451.2_cds_AAN68333.1_2775	rsem/genbank
PRJNA885112	Selenite (LB)	PP_2726	20.85297572103708	0.29368971887145695	0.5741551046066727	0.5115163420390563	0.6089895482592456	0.7302886089601602	lb_selenite	lb	lcl|AE015451.2_cds_AAN68334.1_2776	rsem/genbank
PRJNA885112	Selenite (LB)	PP_2727	73.17358399320995	0.46077623063005463	0.31136594694469394	1.4798542844889186	0.13891213804703542	0.23792125121787502	lb_selenite	lb	lcl|AE015451.2_cds_AAN68335.1_2777	rsem/genbank
PRJNA885112	Selenite (LB)	PP_2728	229.92802918389532	0.7972524138322351	0.1827078919566262	4.363535725219238	1.2797703001927072e-5	4.999552092676987e-5	lb_selenite	lb	lcl|AE015451.2_cds_AAN68336.1_2778	rsem/genbank
PRJNA885112	Selenite (LB)	PP_2729	621.8846128823513	0.8593333928746386	0.12086557154102699	7.109827736039322	1.1618788235989513e-12	7.920994970197262e-12	lb_selenite	lb	lcl|AE015451.2_cds_AAN68337.2_2779	rsem/genbank
PRJNA885112	Selenite (LB)	PP_2730	298.3717608661582	1.1589817276082706	0.16498625136008516	7.024717017654848	2.145005374289451e-12	1.4359404208390154e-11	lb_selenite	lb	lcl|AE015451.2_cds_AAN68338.1_2780	rsem/genbank
PRJNA885112	Selenite (LB)	PP_2731	124.21350985888822	1.2130406924962358	0.2519532087307009	4.814547505099605	1.4753380556610626e-6	6.372131679846655e-6	lb_selenite	lb	lcl|AE015451.2_cds_AAN68339.1_2781	rsem/genbank
PRJNA885112	Selenite (LB)	PP_2732	340.72205854088037	1.1761508015103685	0.15675864741585852	7.502940481428159	6.240189135226879e-14	4.4619758559469314e-13	lb_selenite	lb	lcl|AE015451.2_cds_AAN68340.1_2782	rsem/genbank
PRJNA885112	Selenite (LB)	PP_2733	115.06701927577436	2.051822425237879	0.2729270569755548	7.517841755871256	5.568784578208909e-14	3.9973094978807944e-13	lb_selenite	lb	lcl|AE015451.2_cds_AAN68341.1_2783	rsem/genbank
PRJNA885112	Selenite (LB)	PP_2734	372.8063722888078	1.70601902200691	0.15427614501532597	11.058216562498577	2.0003534332933483e-28	2.4138755204795874e-27	lb_selenite	lb	lcl|AE015451.2_cds_AAN68342.1_2784	rsem/genbank
PRJNA885112	Selenite (LB)	PP_2735	210.31699285460255	1.4903933973104015	0.19896075505140384	7.490891341487626	6.840743431998642e-14	4.87885329643698e-13	lb_selenite	lb	lcl|AE015451.2_cds_AAN68343.1_2785	rsem/genbank
PRJNA885112	Selenite (LB)	PP_2736	524.1983686184669	1.223653776651687	0.1298162586779577	9.426044080404997	4.2584748931903315e-21	4.134362274139235e-20	lb_selenite	lb	lcl|AE015451.2_cds_AAN68344.1_2786	rsem/genbank
PRJNA885112	Selenite (LB)	PP_2737	496.1007935676427	0.9896438609889813	0.13093129747320847	7.5584973194929574	4.07752414727208e-14	2.953550368655544e-13	lb_selenite	lb	lcl|AE015451.2_cds_AAN68345.1_2787	rsem/genbank
PRJNA885112	Selenite (LB)	PP_2738	910.9457799783668	0.6221350791467418	0.10408003553608756	5.977467973971142	2.2663246314399207e-9	1.2348250660822995e-8	lb_selenite	lb	lcl|AE015451.2_cds_AAN68346.1_2788	rsem/genbank
PRJNA885112	Selenite (LB)	PP_2739	649.0514413451156	0.04000563435085749	0.11851250448118829	0.3375646690278801	0.7356912708296897	0.827968954000721	lb_selenite	lb	lcl|AE015451.2_cds_AAN68347.1_2789	rsem/genbank
PRJNA885112	Selenite (LB)	PP_2740	1001.7517442065072	0.29522187173237	0.0973576034642063	3.0323453046059097	0.002426614403177749	0.00670270899944281	lb_selenite	lb	lcl|AE015451.2_cds_AAN68348.1_2790	rsem/genbank
PRJNA885112	Selenite (LB)	PP_2741	295.9846364672363	0.08774763764615169	0.16575765169062362	0.5293730741910317	0.5965466728665829	0.7189317896786831	lb_selenite	lb	lcl|AE015451.2_cds_AAN68349.1_2791	rsem/genbank
PRJNA885112	Selenite (LB)	PP_2742	104.26038627214871	-0.11012556676802045	0.2598517859770275	-0.42380146187548706	0.6717106118984804	0.7796813896085385	lb_selenite	lb	lcl|AE015451.2_cds_AAN68350.1_2792	rsem/genbank
PRJNA885112	Selenite (LB)	PP_2743	77.5257967325742	-0.026787320258683116	0.30233545189284566	-0.08860132045704362	0.9293987586414622	0.9599415696848225	lb_selenite	lb	lcl|AE015451.2_cds_AAN68351.1_2793	rsem/genbank
PRJNA885112	Selenite (LB)	PP_2744	267.1932651102103	-1.3323167270233365	0.17310423189187032	-7.696615573532419	1.3971743027265345e-14	1.0404927237038436e-13	lb_selenite	lb	lcl|AE015451.2_cds_AAN68352.1_2794	rsem/genbank
PRJNA885112	Selenite (LB)	PP_2745	520.5614572097202	-2.097206862293274	0.13719987642821363	-15.285778069855512	9.512009489553771e-53	2.116612351615505e-51	lb_selenite	lb	lcl|AE015451.2_cds_AAN68353.1_2795	rsem/genbank
PRJNA885112	Selenite (LB)	PP_2746	159.5108875147107	0.23117994789379603	0.2132898630608816	1.0838768639830196	0.2784193990081482	0.40920663584737876	lb_selenite	lb	lcl|AE015451.2_cds_AAN68354.1_2796	rsem/genbank
PRJNA885112	Selenite (LB)	PP_2747	34.450349668180905	-0.33861363459213595	0.4458970123743176	-0.7593987517186583	0.4476140600187632	0.5807298347894877	lb_selenite	lb	lcl|AE015451.2_cds_AAN68355.1_2797	rsem/genbank
PRJNA885112	Selenite (LB)	PP_2748	21.274990280240846	-0.4260205201351474	0.5743800062396538	-0.7417049958340559	0.45826609227353543	0.5905337668097469	lb_selenite	lb	lcl|AE015451.2_cds_AAN68356.1_2798	rsem/genbank
PRJNA885112	Selenite (LB)	PP_2749	26.976328789069264	-0.143518067218265	0.5002913174798683	-0.2868689945314514	0.7742126319011249	0.8551507013016318	lb_selenite	lb	lcl|AE015451.2_cds_AAN68357.1_2799	rsem/genbank
PRJNA885112	Selenite (LB)	PP_2750	68.20924957762439	0.10718468700639293	0.3223026331122512	0.33255914160981354	0.7394670896523305	0.8310414989365484	lb_selenite	lb	lcl|AE015451.2_cds_AAN68358.1_2800	rsem/genbank
PRJNA885112	Selenite (LB)	PP_2751	42.03759069589345	-0.04028377641666699	0.42486839140585697	-0.09481471729014969	0.9244619968306251	0.9564407826611062	lb_selenite	lb	lcl|AE015451.2_cds_AAN68359.1_2801	rsem/genbank
PRJNA885112	Selenite (LB)	PP_2752	18.72363036406834	0.1787136753909363	0.5991310582931436	0.298288117294522	0.7654832727541641	0.8501464257000229	lb_selenite	lb	lcl|AE015451.2_cds_AAN68360.1_2802	rsem/genbank
PRJNA885112	Selenite (LB)	PP_2753	22.60674386879862	-0.003923016053026697	0.5567317267993203	-0.007046510669654703	0.994377744456457	0.9963478732729234	lb_selenite	lb	lcl|AE015451.2_cds_AAN68361.1_2803	rsem/genbank
PRJNA885112	Selenite (LB)	PP_2754	78.31454017944884	0.51870244500464	0.3033051406414952	1.7101670084047242	0.08723499455288354	0.1618706720139063	lb_selenite	lb	lcl|AE015451.2_cds_AAN68362.2_2804	rsem/genbank
PRJNA885112	Selenite (LB)	PP_2755	17.92172483319206	0.24087084945043324	0.6138410556346161	0.3923993796755909	0.6947631443158111	0.7959214003557262	lb_selenite	lb	lcl|AE015451.2_cds_AAN68363.1_2805	rsem/genbank
PRJNA885112	Selenite (LB)	PP_2756	6.092818404028998	-0.36805812282146844	1.077267259499825	-0.3416590633157809	0.7326074828313229	0.8260748836028464	lb_selenite	lb	lcl|AE015451.2_cds_AAN68364.1_2806	rsem/genbank
PRJNA885112	Selenite (LB)	PP_2757	34.82671712981888	0.40933125734622505	0.44786599316421677	0.9139592279696432	0.3607382699962619	0.49697022072504526	lb_selenite	lb	lcl|AE015451.2_cds_AAN68365.1_2807	rsem/genbank
PRJNA885112	Selenite (LB)	PP_2758	21.208287541140184	-0.18676260731379554	0.5666133829387893	-0.3296120651883214	0.7416931049433948	0.8325340481840406	lb_selenite	lb	lcl|AE015451.2_cds_AAN68366.1_2808	rsem/genbank
PRJNA885112	Selenite (LB)	PP_2759	19.60945046526258	0.4909728992391419	0.6115507670973175	0.8028326112147812	0.42207149038690606	0.556526120175956	lb_selenite	lb	lcl|AE015451.2_cds_AAN68367.1_2809	rsem/genbank
PRJNA885112	Selenite (LB)	PP_2760	11.188164165148404	0.5395051270026424	0.7987456947281957	0.6754404193517813	0.4993959929892424	0.629250262513965	lb_selenite	lb	lcl|AE015451.2_cds_AAN68368.2_2810	rsem/genbank
PRJNA885112	Selenite (LB)	PP_2761	23.17360594552725	0.6422907405798857	0.544875059586972	1.1787853550624192	0.23848365732569862	0.3632094000032388	lb_selenite	lb	lcl|AE015451.2_cds_AAN68369.1_2811	rsem/genbank
PRJNA885112	Selenite (LB)	PP_2762	104.11271925415147	0.6522891239140878	0.263316922073531	2.4772016882832033	0.013241705073262227	0.031094810182590867	lb_selenite	lb	lcl|AE015451.2_cds_AAN68370.1_2812	rsem/genbank
PRJNA885112	Selenite (LB)	PP_2764	9.290110611299104	0.26471317443026815	0.8591809483696502	0.30809944626050895	0.7580066625692451	0.8445405695719429	lb_selenite	lb	lcl|AE015451.2_cds_AAN68372.2_2813	rsem/genbank
PRJNA885112	Selenite (LB)	PP_2765	31.82454825147558	0.07127494948280394	0.4689319269308927	0.1519942349613313	0.8791914826573056	0.9267226846320725	lb_selenite	lb	lcl|AE015451.2_cds_AAN68373.1_2814	rsem/genbank
PRJNA885112	Selenite (LB)	PP_2766	43.47734448439637	0.07219574867882984	0.39648804725067444	0.18208808356128076	0.8555136003414012	0.9105073959631176	lb_selenite	lb	lcl|AE015451.2_cds_AAN68374.1_2815	rsem/genbank
PRJNA885112	Selenite (LB)	PP_2767	8.28713298993573	-0.27034240370436036	0.8929005076168474	-0.3027687871137005	0.7620660718750425	0.848110990308956	lb_selenite	lb	lcl|AE015451.2_cds_AAN68375.1_2816	rsem/genbank
PRJNA885112	Selenite (LB)	PP_2768	254.3107022504678	0.5211252126131658	0.183579379883924	2.838691431154576	0.004529893862894474	0.011864312410208078	lb_selenite	lb	lcl|AE015451.2_cds_AAN68376.1_2817	rsem/genbank
PRJNA885112	Selenite (LB)	PP_2769	150.41087610853253	-0.17251402149382225	0.2241798522806697	-0.7695340136001043	0.44157636051618937	0.5751043111061145	lb_selenite	lb	lcl|AE015451.2_cds_AAN68377.1_2818	rsem/genbank
PRJNA885112	Selenite (LB)	PP_2770	62.84313646946151	0.2179771315988125	0.34377608780046204	0.6340671714355333	0.5260369860234111	0.6534934687914774	lb_selenite	lb	lcl|AE015451.2_cds_AAN68378.1_2819	rsem/genbank
PRJNA885112	Selenite (LB)	PP_2771	180.12071789007962	1.1994498297495935	0.2085427010224886	5.751579047689847	8.84137237027799e-9	4.653221806608936e-8	lb_selenite	lb	lcl|AE015451.2_cds_AAN68379.1_2820	rsem/genbank
PRJNA885112	Selenite (LB)	PP_2772	295.6710430004364	3.237180294556402	0.21497587952438618	15.058341901976897	3.043241951975542e-51	6.56184301505424e-50	lb_selenite	lb	lcl|AE015451.2_cds_AAN68380.1_2821	rsem/genbank
PRJNA885112	Selenite (LB)	PP_2773	8.572909104981244	3.198523030155143	1.1682853176272785	2.73779271372781	0.0061853048424653076	0.0156760140494918	lb_selenite	lb	lcl|AE015451.2_cds_AAN68381.1_2822	rsem/genbank
PRJNA885112	Selenite (LB)	PP_2774	152.61468318239218	0.07458337953289838	0.22161787963698135	0.3365404436459226	0.7364633586316705	0.8283351524601664	lb_selenite	lb	lcl|AE015451.2_cds_AAN68382.1_2823	rsem/genbank
PRJNA885112	Selenite (LB)	PP_2775	84.13937406446044	-0.1906356426724672	0.2989094650826349	-0.6377705122845979	0.5236230774108032	0.6515078604296703	lb_selenite	lb	lcl|AE015451.2_cds_AAN68383.2_2824	rsem/genbank
PRJNA885112	Selenite (LB)	PP_2776	41.73919519011566	0.26493387422745013	0.4122933647583626	0.6425858305595651	0.5204928796798935	0.6489246727161022	lb_selenite	lb	lcl|AE015451.2_cds_AAN68384.1_2825	rsem/genbank
PRJNA885112	Selenite (LB)	PP_2777	32.63048331320946	0.6448158482804205	0.46712987562868163	1.380378095947304	0.16747026075180396	0.2765322233785353	lb_selenite	lb	lcl|AE015451.2_cds_AAN68385.1_2826	rsem/genbank
PRJNA885112	Selenite (LB)	PP_2778	103.2550085654347	0.27449863148216946	0.26079321643892683	1.052552804978546	0.2925459970770029	0.42404998983234016	lb_selenite	lb	lcl|AE015451.2_cds_AAN68386.1_2827	rsem/genbank
PRJNA885112	Selenite (LB)	PP_2779	34.40445541054885	0.22640710623510393	0.44383245946397165	0.5101184048335308	0.6099685117966434	0.730989838674004	lb_selenite	lb	lcl|AE015451.2_cds_AAN68387.1_2828	rsem/genbank
PRJNA885112	Selenite (LB)	PP_2780	59.14334013163651	0.2575155937355406	0.3494924221002205	0.736827402974979	0.46122731649929816	0.5933875027024966	lb_selenite	lb	lcl|AE015451.2_cds_AAN68388.1_2829	rsem/genbank
PRJNA885112	Selenite (LB)	PP_2781	55.889990451966774	0.16865130952255714	0.3496155563440601	0.482390747385925	0.6295283927628825	0.7465500850436827	lb_selenite	lb	lcl|AE015451.2_cds_AAN68389.2_2830	rsem/genbank
PRJNA885112	Selenite (LB)	PP_2782	54.30334108350063	-0.3300596338836196	0.35503105013630726	-0.9296641343254333	0.3525450098279832	0.48798404818936814	lb_selenite	lb	lcl|AE015451.2_cds_AAN68390.1_2831	rsem/genbank
PRJNA885112	Selenite (LB)	PP_2783	15.580100805788419	-0.6926094957844148	0.6587361795065815	-1.0514216727904724	0.2930649662186681	0.4245373527893736	lb_selenite	lb	lcl|AE015451.2_cds_AAN68391.1_2832	rsem/genbank
PRJNA885112	Selenite (LB)	PP_2784	15.466942096713758	-0.16455043308344805	0.6694950249827272	-0.2457829064341343	0.8058502899342642	0.8774266862031318	lb_selenite	lb	lcl|AE015451.2_cds_AAN68392.1_2833	rsem/genbank
PRJNA885112	Selenite (LB)	PP_2785	29.320945333928616	-0.1420550963566562	0.505221904717445	-0.2811736685013751	0.7785771997915227	0.8580081145880033	lb_selenite	lb	lcl|AE015451.2_cds_AAN68393.1_2834	rsem/genbank
PRJNA885112	Selenite (LB)	PP_2786	42.224278367532165	0.49441673400729746	0.4069779212778164	1.2148490327311698	0.2244236757364052	0.3473758787205404	lb_selenite	lb	lcl|AE015451.2_cds_AAN68394.1_2835	rsem/genbank
PRJNA885112	Selenite (LB)	PP_2787	191.80116013978426	0.26176254774129243	0.19833879915483657	1.3197747937202293	0.18691021970370053	0.30183793890863675	lb_selenite	lb	lcl|AE015451.2_cds_AAN68395.1_2836	rsem/genbank
PRJNA885112	Selenite (LB)	PP_2788	23.084995668258877	1.624497363697293	0.5770577760532355	2.815138156196387	0.004875626852970214	0.012698830995857568	lb_selenite	lb	lcl|AE015451.2_cds_AAN68396.1_2837	rsem/genbank
PRJNA885112	Selenite (LB)	PP_2789	134.76574024171495	1.636040693341401	0.24460504610185294	6.688499356060535	2.2547063896957152e-11	1.4221010936368782e-10	lb_selenite	lb	lcl|AE015451.2_cds_AAN68397.1_2838	rsem/genbank
PRJNA885112	Selenite (LB)	PP_2790	1974.2302911841266	1.6749574402711085	0.08241788888962111	20.322741371285428	8.092854520307664e-92	3.31033453650526e-90	lb_selenite	lb	lcl|AE015451.2_cds_AAN68398.1_2839	rsem/genbank
PRJNA885112	Selenite (LB)	PP_2791	20.60059160393647	0.5124641739939846	0.5871155192375703	0.8728506694210227	0.38274447743973034	0.5180553596100291	lb_selenite	lb	lcl|AE015451.2_cds_AAN68399.1_2840	rsem/genbank
PRJNA885112	Selenite (LB)	PP_2792	4.251797896454985	1.0258793061619575	1.3198303031912364	0.7772812184122985	0.4369928734293679	0.570655247626191	lb_selenite	lb	lcl|AE015451.2_cds_AAN68400.1_2841	rsem/genbank
PRJNA885112	Selenite (LB)	PP_2793	31.607733824684203	1.0730152748678836	0.4768087730937091	2.250410091881845	0.024422924970135693	0.05355330374807444	lb_selenite	lb	lcl|AE015451.2_cds_AAN68401.1_2842	rsem/genbank
PRJNA885112	Selenite (LB)	PP_2794	28.100462741696255	0.20776344559058124	0.5077770408072141	0.40916274052150786	0.6824202357489924	0.7879418371672156	lb_selenite	lb	lcl|AE015451.2_cds_AAN68402.1_2843	rsem/genbank
PRJNA885112	Selenite (LB)	PP_2795	102.86173867036223	0.4411797597252771	0.26588592031140146	1.6592821432912817	0.0970589517984089	0.17778694397581452	lb_selenite	lb	lcl|AE015451.2_cds_AAN68403.1_2844	rsem/genbank
PRJNA885112	Selenite (LB)	PP_2796	5.531047843315615	1.9588789721696658	1.213621841682718	1.6140768935516434	0.10651074861832856	0.1918021058172437	lb_selenite	lb	lcl|AE015451.2_cds_AAN68404.1_2845	rsem/genbank
PRJNA885112	Selenite (LB)	PP_2797	42.38617004820316	0.1533417890468173	0.40501560987370744	0.37860710873497583	0.7049796424938111	0.8026515875434039	lb_selenite	lb	lcl|AE015451.2_cds_AAN68405.1_2846	rsem/genbank
PRJNA885112	Selenite (LB)	PP_2798	41.67642347080489	1.1449273225980376	0.4249496903339362	2.6942655769400017	0.00705439306528194	0.017613818950701722	lb_selenite	lb	lcl|AE015451.2_cds_AAN68406.1_2847	rsem/genbank
PRJNA885112	Selenite (LB)	PP_2799	63.22790251684614	0.7358134849040955	0.33777374955485484	2.178421164681415	0.02937469560265235	0.06341149850118549	lb_selenite	lb	lcl|AE015451.2_cds_AAN68407.1_2848	rsem/genbank
PRJNA885112	Selenite (LB)	PP_2800	47.56521393933738	0.279091988182545	0.38309362995166785	0.7285216102856005	0.46629434491959865	0.5983841847261193	lb_selenite	lb	lcl|AE015451.2_cds_AAN68408.1_2849	rsem/genbank
PRJNA885112	Selenite (LB)	PP_2801	28.119408482171377	0.7077657712639539	0.5299652846733364	1.3354945913112242	0.1817145243199181	0.2949745838318367	lb_selenite	lb	lcl|AE015451.2_cds_AAN68409.1_2850	rsem/genbank
PRJNA885112	Selenite (LB)	PP_2802	44.18761570259514	0.3709694880643196	0.4001467507403071	0.927083594651195	0.3538831331762796	0.48945897553164186	lb_selenite	lb	lcl|AE015451.2_cds_AAN68410.1_2851	rsem/genbank
PRJNA885112	Selenite (LB)	PP_2803	42.51012187478709	0.3845707645033321	0.4054880797579719	0.9484144755448176	0.3429184930201351	0.47822902398370803	lb_selenite	lb	lcl|AE015451.2_cds_AAN68411.1_2852	rsem/genbank
PRJNA885112	Selenite (LB)	PP_2804	70.61658986775282	0.39556722740706163	0.32094160006034633	1.2325208926879019	0.21775456707493823	0.339414025395876	lb_selenite	lb	lcl|AE015451.2_cds_AAN68412.1_2853	rsem/genbank
PRJNA885112	Selenite (LB)	PP_2805	82.20658901051195	1.1080791074051843	0.3048473605509724	3.6348653483581876	2.7812586112621097e-4	9.138890522416489e-4	lb_selenite	lb	lcl|AE015451.2_cds_AAN68413.1_2854	rsem/genbank
PRJNA885112	Selenite (LB)	PP_2806	486.781028234114	-0.5971149000651033	0.1325459613905255	-4.504964872568238	6.63839227813022e-6	2.662536138661746e-5	lb_selenite	lb	lcl|AE015451.2_cds_AAN68414.1_2855	rsem/genbank
PRJNA885112	Selenite (LB)	PP_2807	73.78076120603393	1.222353561607224	0.32648948742307066	3.7439293107262515	1.8116464182959383e-4	6.07119820781946e-4	lb_selenite	lb	lcl|AE015451.2_cds_AAN68415.1_2856	rsem/genbank
PRJNA885112	Selenite (LB)	PP_2808	157.59645656732255	0.860005246905273	0.22040380256221287	3.9019528561106442	9.541974458355118e-5	3.3301131688726174e-4	lb_selenite	lb	lcl|AE015451.2_cds_AAN68416.1_2857	rsem/genbank
PRJNA885112	Selenite (LB)	PP_2809	20.535122501277932	1.383194779804742	0.6235820282789885	2.218144072596501	0.02654501061911268	0.05775122959488613	lb_selenite	lb	lcl|AE015451.2_cds_AAN68417.1_2858	rsem/genbank
PRJNA885112	Selenite (LB)	PP_2810	589.2649885550047	0.22743935195794934	0.12005484042065317	1.8944621571361706	0.058163692820261854	0.11393120533771714	lb_selenite	lb	lcl|AE015451.2_cds_AAN68418.1_2859	rsem/genbank
PRJNA885112	Selenite (LB)	PP_2811	113.86956688446568	0.47256856199438796	0.258606907584048	1.8273624877587689	0.06764528557819226	0.1297418033798465	lb_selenite	lb	lcl|AE015451.2_cds_AAN68419.1_2860	rsem/genbank
PRJNA885112	Selenite (LB)	PP_2812	138.2422535057855	0.7369621685810666	0.23265544927459003	3.167611895095876	0.0015369655068849333	0.004425537844099836	lb_selenite	lb	lcl|AE015451.2_cds_AAN68420.1_2861	rsem/genbank
PRJNA885112	Selenite (LB)	PP_2813	135.4581273417635	0.23536570509568053	0.23052839450810364	1.0209835781743877	0.30726221911325596	0.44065473702682206	lb_selenite	lb	lcl|AE015451.2_cds_AAN68421.1_2862	rsem/genbank
PRJNA885112	Selenite (LB)	PP_2814	161.41570545340198	0.28723089215718833	0.2111217487142176	1.3604988302081324	0.17367212282338318	0.2841582409607296	lb_selenite	lb	lcl|AE015451.2_cds_AAN68422.1_2863	rsem/genbank
PRJNA885112	Selenite (LB)	PP_2815	445.50056048893924	0.3108807764609936	0.135372664429289	2.2964811823097424	0.021648383892677973	0.048095031787127616	lb_selenite	lb	lcl|AE015451.2_cds_AAN68423.1_2864	rsem/genbank
PRJNA885112	Selenite (LB)	PP_2816	12.568521095376536	0.1619676967394902	0.73857881745725	0.21929642837186453	0.8264191439409425	0.8925198403695327	lb_selenite	lb	lcl|AE015451.2_cds_AAN68424.1_2865	rsem/genbank
PRJNA885112	Selenite (LB)	PP_2817	56.017978161186626	-0.17901311548472973	0.34923189683426653	-0.5125909663677806	0.6082374736320662	0.7297452809126308	lb_selenite	lb	lcl|AE015451.2_cds_AAN68425.1_2866	rsem/genbank
PRJNA885112	Selenite (LB)	PP_2818	131.0933362404158	-0.035640889538117754	0.23703353244492287	-0.15036222584413989	0.8804788418121565	0.927671173674437	lb_selenite	lb	lcl|AE015451.2_cds_AAN68426.1_2867	rsem/genbank
PRJNA885112	Selenite (LB)	PP_2819	150.38590905979487	0.22645242922350095	0.22094825769994922	1.0249115860013998	0.30540490729661446	0.43844322562350097	lb_selenite	lb	lcl|AE015451.2_cds_AAN68427.1_2868	rsem/genbank
PRJNA885112	Selenite (LB)	PP_2820	211.50202252473807	0.4249043392973016	0.18619213644854848	2.2820745677125727	0.0224849382108714	0.04972087483878999	lb_selenite	lb	lcl|AE015451.2_cds_AAN68428.1_2869	rsem/genbank
PRJNA885112	Selenite (LB)	PP_2821	39.48730486466428	0.2413901633017405	0.417138074471091	0.5786816837753553	0.5628039770898355	0.6878028393125561	lb_selenite	lb	lcl|AE015451.2_cds_AAN68429.1_2870	rsem/genbank
PRJNA885112	Selenite (LB)	PP_2823	55.119692472751545	-0.1782336363798588	0.36319876806240486	-0.4907330422145999	0.6236152732223081	0.741592938207717	lb_selenite	lb	lcl|AE015451.2_cds_AAN68431.1_2872	rsem/genbank
PRJNA885112	Selenite (LB)	PP_2824	89.61923236111986	0.5779420540572086	0.2808519070785392	2.0578178018053808	0.039607626547413614	0.08234929912241958	lb_selenite	lb	lcl|AE015451.2_cds_AAN68432.1_2873	rsem/genbank
PRJNA885112	Selenite (LB)	PP_2825	59.254462878058526	0.10775114004592587	0.3547822505339805	0.3037106278111442	0.7613483604286786	0.8477543893244074	lb_selenite	lb	lcl|AE015451.2_cds_AAN68433.1_2874	rsem/genbank
PRJNA885112	Selenite (LB)	PP_2826	452.9424301565167	0.1625758820238409	0.13414796399455015	1.2119146439706359	0.22554505593501725	0.34852976282402803	lb_selenite	lb	lcl|AE015451.2_cds_AAN68434.1_2875	rsem/genbank
PRJNA885112	Selenite (LB)	PP_2827	2030.9800702122675	-0.11254941409867446	0.07908223900580404	-1.4231945821667262	0.1546797557534274	0.2597293936783328	lb_selenite	lb	lcl|AE015451.2_cds_AAN68435.1_2876	rsem/genbank
PRJNA885112	Selenite (LB)	PP_2828	92.22980361970295	-0.44785657078914337	0.2839045770067955	-1.577489787276038	0.11468287018381945	0.20363255883580836	lb_selenite	lb	lcl|AE015451.2_cds_AAN68436.1_2877	rsem/genbank
PRJNA885112	Selenite (LB)	PP_2829	183.3978257853873	0.18636248125550783	0.19854832385675072	0.9386253060991098	0.3479231552943103	0.48399512700731384	lb_selenite	lb	lcl|AE015451.2_cds_AAN68437.1_2878	rsem/genbank
PRJNA885112	Selenite (LB)	PP_2830	82.985612432211	0.0738784610312796	0.2928902502134143	0.2522394001761687	0.8008560254695496	0.8747618436456125	lb_selenite	lb	lcl|AE015451.2_cds_AAN68438.1_2879	rsem/genbank
PRJNA885112	Selenite (LB)	PP_2831	175.11970901574077	-0.17021793073614902	0.20763245201816014	-0.8198040772608188	0.4123278063515219	0.5474414288146817	lb_selenite	lb	lcl|AE015451.2_cds_AAN68439.1_2880	rsem/genbank
PRJNA885112	Selenite (LB)	PP_2832	328.46102291555866	0.6944997628012879	0.15695735554639365	4.424767226636963	9.654632752194581e-6	3.819966002877557e-5	lb_selenite	lb	lcl|AE015451.2_cds_AAN68440.1_2881	rsem/genbank
PRJNA885112	Selenite (LB)	PP_2833	257.05620317081804	0.5816812645769583	0.1713979973495113	3.393745980536784	6.894361069193059e-4	0.002120139890985129	lb_selenite	lb	lcl|AE015451.2_cds_AAN68441.1_2882	rsem/genbank
PRJNA885112	Selenite (LB)	PP_2834	156.82818268165607	0.3036167424100642	0.21863684518305898	1.3886805865491416	0.16492990006207756	0.27312053312127593	lb_selenite	lb	lcl|AE015451.2_cds_AAN68442.1_2883	rsem/genbank
PRJNA885112	Selenite (LB)	PP_2835	51.066566980528165	0.7993091132475036	0.3755268773067981	2.1285004124870768	0.03329561579147683	0.07061513940068076	lb_selenite	lb	lcl|AE015451.2_cds_AAN68443.1_2884	rsem/genbank
PRJNA885112	Selenite (LB)	PP_2836	175.16348026966128	0.1259284401694705	0.20211673006405775	0.6230480778585693	0.5332529283552818	0.659490147722897	lb_selenite	lb	lcl|AE015451.2_cds_AAN68444.1_2885	rsem/genbank
PRJNA885112	Selenite (LB)	PP_2837	86.68879669746138	0.448434321564844	0.29968485912947473	1.4963529451152688	0.13456170478539523	0.23153936397190028	lb_selenite	lb	lcl|AE015451.2_cds_AAN68445.1_2886	rsem/genbank
PRJNA885112	Selenite (LB)	PP_2838	1212.5059595278212	0.8853227381089827	0.0936108860402488	9.457476320951931	3.154648743654054e-21	3.0842374272315475e-20	lb_selenite	lb	lcl|AE015451.2_cds_AAN68446.1_2887	rsem/genbank
PRJNA885112	Selenite (LB)	PP_2839	1194.0255737824166	0.9028627936731839	0.09323625188925654	9.683602411919985	3.5401713215140216e-22	3.542081485896133e-21	lb_selenite	lb	lcl|AE015451.2_cds_AAN68447.1_2888	rsem/genbank
PRJNA885112	Selenite (LB)	PP_2840	181.06069488921068	0.3816794712370905	0.20052052396530703	1.9034434166106937	0.05698271035657006	0.11197273674093933	lb_selenite	lb	lcl|AE015451.2_cds_AAN68448.1_2889	rsem/genbank
PRJNA885112	Selenite (LB)	PP_2841	348.03606282103846	0.3336483790244409	0.1486487043996279	2.2445427988895146	0.024797498422669408	0.054289053020586356	lb_selenite	lb	lcl|AE015451.2_cds_AAN68449.1_2890	rsem/genbank
PRJNA885112	Selenite (LB)	PP_2842	48.727836959512544	0.4074344907083542	0.3802529608260084	1.0714827566978056	0.2839524198694612	0.4154466886511554	lb_selenite	lb	lcl|AE015451.2_cds_AAN68450.1_2891	rsem/genbank
PRJNA885112	Selenite (LB)	PP_2843	7.143671352348517	0.8728933269793006	1.0130325821991146	0.8616636249590348	0.38887264784345815	0.5241949064507911	lb_selenite	lb	lcl|AE015451.2_cds_AAN68451.1_2892	rsem/genbank
PRJNA885112	Selenite (LB)	PP_2844	7.153242534106196	0.1517321518474224	0.9769411835223759	0.1553134972776456	0.8765741754436336	0.9254853175162143	lb_selenite	lb	lcl|AE015451.2_cds_AAN68452.1_2893	rsem/genbank
PRJNA885112	Selenite (LB)	PP_2845	110.73504599741119	0.09534591246709134	0.25203906442757934	0.3782981526440634	0.7052091176136424	0.8026515875434039	lb_selenite	lb	lcl|AE015451.2_cds_AAN68453.1_2894	rsem/genbank
PRJNA885112	Selenite (LB)	PP_2846	27.987205122458736	0.7332622009222162	0.5090674082863069	1.440402958403141	0.14975342717821633	0.2529846083791125	lb_selenite	lb	lcl|AE015451.2_cds_AAN68454.1_2895	rsem/genbank
PRJNA885112	Selenite (LB)	PP_2847	35.3392237263571	0.14615436854523325	0.4519823403980975	0.32336300665309903	0.746420342265331	0.8359847723015978	lb_selenite	lb	lcl|AE015451.2_cds_AAN68455.1_2896	rsem/genbank
PRJNA885112	Selenite (LB)	PP_2848	50.89704100217588	-0.231037190753153	0.36629662962149045	-0.6307379649981856	0.5282118711212822	0.6559023747874315	lb_selenite	lb	lcl|AE015451.2_cds_AAN68456.1_2897	rsem/genbank
PRJNA885112	Selenite (LB)	PP_2849	63.668269187134484	0.05760124696010781	0.3319723617243116	0.17351217631768726	0.8622488577263767	0.9145262908544963	lb_selenite	lb	lcl|AE015451.2_cds_AAN68457.1_2898	rsem/genbank
PRJNA885112	Selenite (LB)	PP_2851	100.81861580977274	-0.3343999559957496	0.26555802947785084	-1.2592349651534096	0.20794547572362465	0.32817727989325124	lb_selenite	lb	lcl|AE015451.2_cds_AAN68459.1_2899	rsem/genbank
PRJNA885112	Selenite (LB)	PP_2852	2021.1875819698469	-0.19820447825256687	0.08553657948210973	-2.3171896684741995	0.020493402078718203	0.045766678347615164	lb_selenite	lb	lcl|AE015451.2_cds_AAN68460.1_2900	rsem/genbank
PRJNA885112	Selenite (LB)	PP_2853	401.9899913118363	-0.02416914089643289	0.1396582684822948	-0.17305914758277943	0.8626049358783167	0.9146034719393932	lb_selenite	lb	lcl|AE015451.2_cds_AAN68461.1_2901	rsem/genbank
PRJNA885112	Selenite (LB)	PP_2854	100.05821663098028	0.14208457099309615	0.2686855004339234	0.5288136902200956	0.5969346998417173	0.7192436073683071	lb_selenite	lb	lcl|AE015451.2_cds_AAN68462.1_2902	rsem/genbank
PRJNA885112	Selenite (LB)	PP_2855	45.1755175628422	0.3255665771437178	0.3958469321889404	0.8224557288935175	0.4108175731204938	0.5459575153533939	lb_selenite	lb	lcl|AE015451.2_cds_AAN68463.1_2903	rsem/genbank
PRJNA885112	Selenite (LB)	PP_2856	194.13392913104053	-0.06305428878309921	0.19689157459333884	-0.320248791312335	0.7487797390585602	0.8371104679225825	lb_selenite	lb	lcl|AE015451.2_cds_AAN68464.1_2904	rsem/genbank
PRJNA885112	Selenite (LB)	PP_2857	147.6559092321035	0.536905134209901	0.22111091275083494	2.4282163531879934	0.015173288736036034	0.03504348272597501	lb_selenite	lb	lcl|AE015451.2_cds_AAN68465.1_2905	rsem/genbank
PRJNA885112	Selenite (LB)	PP_2858	30.9998585187188	0.08196088458279518	0.48379079486995674	0.16941389842860965	0.8654710921520758	0.9168950077398588	lb_selenite	lb	lcl|AE015451.2_cds_AAN68466.1_2906	rsem/genbank
PRJNA885112	Selenite (LB)	PP_2859	52.79852035318234	-0.04552832319426207	0.3754452397062092	-0.12126488334194509	0.9034812337422639	0.9436849611919289	lb_selenite	lb	lcl|AE015451.2_cds_AAN68467.1_2907	rsem/genbank
PRJNA885112	Selenite (LB)	PP_2860	47.07162116622568	0.25116146454853633	0.3836649231394627	0.6546375480284362	0.5127011431093462	0.64136641761126445	lb_selenite	lb	lcl|AE015451.2_cds_AAN68468.1_2908	rsem/genbank
PRJNA885112	Selenite (LB)	PP_2861	687.3275490932114	0.7079338691117663	0.11903373734597239	5.947337997580901	2.7253827653148193e-9	1.4705435813236023e-8	lb_selenite	lb	lcl|AE015451.2_cds_AAN68469.1_2909	rsem/genbank
PRJNA885112	Selenite (LB)	PP_2862	571.8494699692359	-0.038597381452819456	0.12009694524854064	-0.321385205701462	0.747918493093148	0.8366091062106943	lb_selenite	lb	lcl|AE015451.2_cds_AAN68470.1_2910	rsem/genbank
PRJNA885112	Selenite (LB)	PP_2863	182.98852952707864	0.0445568648851515	0.20134159330445414	0.22129985242431177	0.8248589648823252	0.8911808936959361	lb_selenite	lb	lcl|AE015451.2_cds_AAN68471.1_2911	rsem/genbank
PRJNA885112	Selenite (LB)	PP_2864	262.2506684942025	0.6680736331519848	0.17000459473244256	3.9297386885537744	8.503822586570183e-5	2.9922052529468644e-4	lb_selenite	lb	lcl|AE015451.2_cds_AAN68472.1_2912	rsem/genbank
PRJNA885112	Selenite (LB)	PP_2865	350.7254269714132	0.7650406446508441	0.1498579927168035	5.105104044043828	3.30612560991826e-7	1.5237760371147706e-6	lb_selenite	lb	lcl|AE015451.2_cds_AAN68473.1_2913	rsem/genbank
PRJNA885112	Selenite (LB)	PP_2866	275.6268153781892	0.055017013846058664	0.1656911216812503	0.3320456358059915	0.7398547996108881	0.8313092810008827	lb_selenite	lb	lcl|AE015451.2_cds_AAN68474.1_2914	rsem/genbank
PRJNA885112	Selenite (LB)	PP_2867	1876.5788938947144	-0.25049739350884964	0.08069309029938097	-3.1043227193242258	0.0019071518220696254	0.0054019784043652375	lb_selenite	lb	lcl|AE015451.2_cds_AAN68475.1_2915	rsem/genbank
PRJNA885112	Selenite (LB)	PP_2868	256.41626821909335	-0.002769977804658162	0.171398904895199	-0.016161000598876936	0.9871059484111128	0.9933797079319927	lb_selenite	lb	lcl|AE015451.2_cds_AAN68476.1_2916	rsem/genbank
PRJNA885112	Selenite (LB)	PP_2869	192.69739041113655	1.033933502665967	0.20454477780782365	5.054802736823624	4.308358442629921e-7	1.956522287049e-6	lb_selenite	lb	lcl|AE015451.2_cds_AAN68477.1_2917	rsem/genbank
PRJNA885112	Selenite (LB)	PP_2870	133.97618911971756	1.0154588750682774	0.24155530404363398	4.203835966627532	2.6242915130700514e-5	9.811111348930576e-5	lb_selenite	lb	lcl|AE015451.2_cds_AAN68478.2_2918	rsem/genbank
PRJNA885112	Selenite (LB)	PP_2871	105.0414773688732	0.24360375933908673	0.2580520981829228	0.9440099927666769	0.3451645418619347	0.4808791250633465	lb_selenite	lb	lcl|AE015451.2_cds_AAN68479.1_2919	rsem/genbank
PRJNA885112	Selenite (LB)	PP_2872	468.14306748606435	0.42995069806488656	0.13510720327502743	3.18229293215158	0.0014611395463966562	0.004220311161269262	lb_selenite	lb	lcl|AE015451.2_cds_AAN68480.2_2920	rsem/genbank
PRJNA885112	Selenite (LB)	PP_2873	146.8189085137876	0.44071895375105824	0.22143873245264956	1.9902523324156833	0.046563146093432366	0.09450229176131494	lb_selenite	lb	lcl|AE015451.2_cds_AAN68481.1_2921	rsem/genbank
PRJNA885112	Selenite (LB)	PP_2874	3394.6790757558324	-1.4897433074171216	0.08153722579648759	-18.270713687701843	1.415868666511513e-74	4.688379399883064e-73	lb_selenite	lb	lcl|AE015451.2_cds_AAN68482.1_2923	rsem/genbank
PRJNA885112	Selenite (LB)	PP_2875	1498.125983485136	-0.45173701040058406	0.08642548670831814	-5.226895764268876	1.72379614025628e-7	8.13356906551797e-7	lb_selenite	lb	lcl|AE015451.2_cds_AAN68483.1_2924	rsem/genbank
PRJNA885112	Selenite (LB)	PP_2876	995.7562255260798	-0.2138870095521483	0.09965820261360896	-2.1462057707524886	0.031856565386310653	0.06797680447004761	lb_selenite	lb	lcl|AE015451.2_cds_AAN68484.1_2925	rsem/genbank
PRJNA885112	Selenite (LB)	PP_2877	1588.0249726894806	-1.9078447256507123	0.10237888798171065	-18.63513819364337	1.6672322825983142e-77	5.690069440548725e-76	lb_selenite	lb	lcl|AE015451.2_cds_AAN68485.1_2926	rsem/genbank
PRJNA885112	Selenite (LB)	PP_2878	367.2338457394539	-0.5605864253628974	0.14522382904708533	-3.8601545561860973	1.1331532990161652e-4	3.8935959249085405e-4	lb_selenite	lb	lcl|AE015451.2_cds_AAN68486.1_2927	rsem/genbank
PRJNA885112	Selenite (LB)	PP_2879	332.6590017095766	0.22287134686891008	0.15376459446387958	1.4494321507885495	0.14721693549475495	0.2495331542222187	lb_selenite	lb	lcl|AE015451.2_cds_AAN68487.1_2928	rsem/genbank
PRJNA885112	Selenite (LB)	PP_2880	407.35101542044947	1.0719012346467294	0.1426144711047209	7.5160762182376235	5.6444655075070104e-14	4.0464125796728733e-13	lb_selenite	lb	lcl|AE015451.2_cds_AAN68488.1_2929	rsem/genbank
PRJNA885112	Selenite (LB)	PP_2881	657.7437449488564	2.1525666564164077	0.12893499972283035	16.69497546084266	1.4257779777584527e-62	3.741322118052015e-61	lb_selenite	lb	lcl|AE015451.2_cds_AAN68489.1_2930	rsem/genbank
PRJNA885112	Selenite (LB)	PP_2882	463.4489782931872	1.3059227817196897	0.13753577884943347	9.495149499602874	2.1989561962137138e-21	2.1574591392481285e-20	lb_selenite	lb	lcl|AE015451.2_cds_AAN68490.1_2931	rsem/genbank
PRJNA885112	Selenite (LB)	PP_2883	236.92268750615713	0.7669465451906001	0.17875075048600658	4.290592028874531	1.781974195254234e-5	6.817828368775312e-5	lb_selenite	lb	lcl|AE015451.2_cds_AAN68491.1_2932	rsem/genbank
PRJNA885112	Selenite (LB)	PP_2884	669.8977705742836	0.3223562198574595	0.11300471481438644	2.8525908886805214	0.004336440963894198	0.011395191819623725	lb_selenite	lb	lcl|AE015451.2_cds_AAN68492.1_2933	rsem/genbank
PRJNA885112	Selenite (LB)	PP_2885	648.0817209010158	0.4216319626752004	0.11825056260154568	3.5655810289539307	3.6305096778184047e-4	0.001170134724084808	lb_selenite	lb	lcl|AE015451.2_cds_AAN68493.1_2934	rsem/genbank
PRJNA885112	Selenite (LB)	PP_2886	29.975159079727728	0.2652899998992774	0.4801103036209413	0.5525605218186074	0.5805643811049945	0.7039406390773942	lb_selenite	lb	lcl|AE015451.2_cds_AAN68494.1_2935	rsem/genbank
PRJNA885112	Selenite (LB)	PP_2887	124.90835968109909	-0.26362196925623144	0.2394056197604055	-1.1011519676107078	0.27083052257152546	0.4015538904758519	lb_selenite	lb	lcl|AE015451.2_cds_AAN68495.1_2936	rsem/genbank
PRJNA885112	Selenite (LB)	PP_2888	179.2242105370883	0.20454868985033192	0.21021571423592428	0.9730418612795413	0.33053249727097733	0.4661697696299675	lb_selenite	lb	lcl|AE015451.2_cds_AAN68496.1_2937	rsem/genbank
PRJNA885112	Selenite (LB)	PP_2889	140.65388794579218	0.001809640355367	0.23170780451024084	0.007810010367117431	0.9937685766573529	0.9962758320318713	lb_selenite	lb	lcl|AE015451.2_cds_AAN68497.1_2938	rsem/genbank
PRJNA885112	Selenite (LB)	PP_2890	1909.501067780981	0.5554339853237892	0.0796887223657861	6.970045055738798	3.1683949780568658e-12	2.0908400074650468e-11	lb_selenite	lb	lcl|AE015451.2_cds_AAN68498.1_2939	rsem/genbank
PRJNA885112	Selenite (LB)	PP_2891	373.35526388262303	0.1254554567747856	0.15054609324139548	0.8333358513237675	0.4046553422259644	0.5404796323656759	lb_selenite	lb	lcl|AE015451.2_cds_AAN68499.1_2940	rsem/genbank
PRJNA885112	Selenite (LB)	PP_2892	2278.903243563419	0.13039768794573908	0.07788717029218245	1.6741869996890504	0.09409385365735368	0.17326848986953278	lb_selenite	lb	lcl|AE015451.2_cds_AAN68500.1_2941	rsem/genbank
PRJNA885112	Selenite (LB)	PP_2893	3543.161759650994	-0.07627356546320618	0.06782723673668516	-1.1245270946140835	0.260789482796461	0.38967818769720997	lb_selenite	lb	lcl|AE015451.2_cds_AAN68501.1_2942	rsem/genbank
PRJNA885112	Selenite (LB)	PP_2894	136.89854135367605	0.315577744207085	0.2338769968221897	1.3493321211363516	0.17723031273698997	0.2889602080175484	lb_selenite	lb	lcl|AE015451.2_cds_AAN68502.1_2943	rsem/genbank
PRJNA885112	Selenite (LB)	PP_2895	61.5067848868307	0.22521566046684266	0.33835080243455146	0.665627682412271	0.5056491078167014	0.6345422934320573	lb_selenite	lb	lcl|AE015451.2_cds_AAN68503.1_2944	rsem/genbank
PRJNA885112	Selenite (LB)	PP_2896	54.86667925109957	0.08731204618427849	0.35238002718782263	0.2477780789140474	0.8043061166307497	0.8761219750963111	lb_selenite	lb	lcl|AE015451.2_cds_AAN68504.1_2945	rsem/genbank
PRJNA885112	Selenite (LB)	PP_2898	68.56275929806992	0.21628347932131523	0.31894584386266633	0.6781197607153768	0.49769576246464164	0.6275343441955579	lb_selenite	lb	lcl|AE015451.2_cds_AAN68506.1_2946	rsem/genbank
PRJNA885112	Selenite (LB)	PP_2899	133.84359730558458	-0.4165423778269718	0.23846761162648117	-1.7467461303693281	0.08068138464853612	0.15112139488208973	lb_selenite	lb	lcl|AE015451.2_cds_AAN68507.1_2947	rsem/genbank
PRJNA885112	Selenite (LB)	PP_2900	477.6381160441067	-0.1478304685656349	0.1328455167995616	-1.1127998304126643	0.2657944082654991	0.39556294627634336	lb_selenite	lb	lcl|AE015451.2_cds_AAN68508.1_2948	rsem/genbank
PRJNA885112	Selenite (LB)	PP_2901	145.2469892353038	0.21900603995214812	0.2230439183964383	0.981896487143338	0.3261508465625156	0.4616294481305235	lb_selenite	lb	lcl|AE015451.2_cds_AAN68509.1_2949	rsem/genbank
PRJNA885112	Selenite (LB)	PP_2902	1534.9785511248856	-0.11183054352700597	0.0888021984507246	-1.2593217902038716	0.20791412576926901	0.32817727989325124	lb_selenite	lb	lcl|AE015451.2_cds_AAN68510.1_2950	rsem/genbank
PRJNA885112	Selenite (LB)	PP_2903	6162.635195447003	-0.004526608590144151	0.06330985399883553	-0.07149927387650286	0.9430004024433182	0.965356308606111	lb_selenite	lb	lcl|AE015451.2_cds_AAN68511.1_2951	rsem/genbank
PRJNA885112	Selenite (LB)	PP_2904	3754.773716538613	-0.16613960029718977	0.06723790254962118	-2.470921816375514	0.013476527863911575	0.03159288854064058	lb_selenite	lb	lcl|AE015451.2_cds_AAN68512.1_2952	rsem/genbank
PRJNA885112	Selenite (LB)	PP_2905	5825.347333408615	-0.24730302941946425	0.06436826066201942	-3.8420026714406115	1.2203450774326817e-4	4.180283045417493e-4	lb_selenite	lb	lcl|AE015451.2_cds_AAN68513.1_2953	rsem/genbank
PRJNA885112	Selenite (LB)	PP_2906	574.945680395576	-0.19097310847138926	0.12264645894890035	-1.5571025051033611	0.11944615038079423	0.2105446560736243	lb_selenite	lb	lcl|AE015451.2_cds_AAN68514.1_2954	rsem/genbank
PRJNA885112	Selenite (LB)	PP_2907	694.2386383943945	0.06136373390717821	0.11301753566873206	0.5429576352385056	0.5871589716102454	0.7093084384512042	lb_selenite	lb	lcl|AE015451.2_cds_AAN68515.1_2955	rsem/genbank
PRJNA885112	Selenite (LB)	PP_2908	908.9167754040055	0.06248734742871377	0.10162810226721697	0.6148628778328653	0.5386452802404689	0.6645561530223395	lb_selenite	lb	lcl|AE015451.2_cds_AAN68516.1_2956	rsem/genbank
PRJNA885112	Selenite (LB)	PP_2909	1519.6242895945454	2.205420326426025	0.30895266246941955	7.1383761796981435	9.443988559758436e-13	6.462104349069641e-12	lb_selenite	lb	lcl|AE015451.2_cds_AAN68517.1_2957	rsem/genbank
PRJNA885112	Selenite (LB)	PP_2910	947.0581845058628	1.9653553253685694	0.2804538743228127	7.007766714273925	2.421521132344128e-12	1.6132840789497467e-11	lb_selenite	lb	lcl|AE015451.2_cds_AAN68518.1_2958	rsem/genbank
PRJNA885112	Selenite (LB)	PP_2911	134.61534512060683	2.1610711672900114	0.25979539697561727	8.318358186665007	8.919013028815515e-17	7.296539629308929e-16	lb_selenite	lb	lcl|AE015451.2_cds_AAN68519.1_2959	rsem/genbank
PRJNA885112	Selenite (LB)	PP_2912	586.1850947124541	0.04633013544477698	0.11881838855147264	0.38992395040525707	0.6965927830430239	0.7970270777598399	lb_selenite	lb	lcl|AE015451.2_cds_AAN68520.1_2960	rsem/genbank
PRJNA885112	Selenite (LB)	PP_2913	4237.34074719021	-0.5342842589794352	0.06555956863350676	-8.14959997626294	3.651300617532351e-16	2.8934736944918045e-15	lb_selenite	lb	lcl|AE015451.2_cds_AAN68521.1_2961	rsem/genbank
PRJNA885112	Selenite (LB)	PP_2914	282.11983336163877	0.19375459533661185	0.17063856516028936	1.1354677950708765	0.25617936809492053	0.38392398295044255	lb_selenite	lb	lcl|AE015451.2_cds_AAN68522.1_2962	rsem/genbank
PRJNA885112	Selenite (LB)	PP_2915	264.09153424193784	-0.30545179472227296	0.16754532790499635	-1.8230994474252011	0.06828833028372638	0.13090254369036913	lb_selenite	lb	lcl|AE015451.2_cds_AAN68523.1_2963	rsem/genbank
PRJNA885112	Selenite (LB)	PP_2916	425.1695939929656	-0.08792108401604663	0.14090046574364948	-0.6239942753348161	0.5326313446455815	0.659036514738294	lb_selenite	lb	lcl|AE015451.2_cds_AAN68524.1_2964	rsem/genbank
PRJNA885112	Selenite (LB)	PP_2918	503.81758303869265	0.20814645570071497	0.1267988644281403	1.641548263381145	0.10068365711671204	0.18304025638570884	lb_selenite	lb	lcl|AE015451.2_cds_AAN68526.1_2965	rsem/genbank
PRJNA885112	Selenite (LB)	PP_2919	281.9274264351323	0.37454106219939326	0.16352233175831826	2.290458178843457	0.021994770262255575	0.04872835801231691	lb_selenite	lb	lcl|AE015451.2_cds_AAN68527.1_2966	rsem/genbank
PRJNA885112	Selenite (LB)	PP_2920	1523.3001453168592	-1.162060956772	0.0879652575588923	-13.210453638403843	7.636283008280983e-40	1.3111309375020714e-38	lb_selenite	lb	lcl|AE015451.2_cds_AAN68528.1_2967	rsem/genbank
PRJNA885112	Selenite (LB)	PP_2921	1451.3269944020903	-1.5867228008471193	0.08964421388554765	-17.700225503376622	4.176316216575782e-70	1.2626547343919063e-68	lb_selenite	lb	lcl|AE015451.2_cds_AAN68529.1_2968	rsem/genbank
PRJNA885112	Selenite (LB)	PP_2922	1176.6734898961067	-1.677234077331829	0.09624808775320859	-17.426154809770917	5.224299162516485e-68	1.4980812495401653e-66	lb_selenite	lb	lcl|AE015451.2_cds_AAN68530.1_2969	rsem/genbank
PRJNA885112	Selenite (LB)	PP_2923	641.6343655046165	0.04727821027080435	0.11849294351070923	0.39899599815858583	0.6898961529623846	0.791807777786207	lb_selenite	lb	lcl|AE015451.2_cds_AAN68531.1_2970	rsem/genbank
PRJNA885112	Selenite (LB)	PP_2924	957.2310047764283	1.1373584535808778	0.10179144632935373	11.173418735999395	5.502156311686791e-29	6.78680611128905e-28	lb_selenite	lb	lcl|AE015451.2_cds_AAN68532.1_2971	rsem/genbank
PRJNA885112	Selenite (LB)	PP_2925	232.60289653977432	1.2176446522004083	0.18928246673219984	6.432950041395822	1.2515079547917232e-10	7.438182427891406e-10	lb_selenite	lb	lcl|AE015451.2_cds_AAN68533.1_2972	rsem/genbank
PRJNA885112	Selenite (LB)	PP_2926	92.64745583862876	0.9247694914504968	0.2803110426750456	3.299083341937936	9.700110790054798e-4	0.00290652407214236	lb_selenite	lb	lcl|AE015451.2_cds_AAN68534.1_2973	rsem/genbank
PRJNA885112	Selenite (LB)	PP_2927	222.62099725973383	0.22454912255187695	0.18809109076806554	1.1938317845621282	0.23254377573629845	0.3564731398239262	lb_selenite	lb	lcl|AE015451.2_cds_AAN68535.1_2974	rsem/genbank
PRJNA885112	Selenite (LB)	PP_2928	3257.183521716207	-0.47462368340561095	0.0746131141775189	-6.3611295231075635	2.002754681393284e-10	1.1740067747724802e-9	lb_selenite	lb	lcl|AE015451.2_cds_AAN68536.1_2975	rsem/genbank
PRJNA885112	Selenite (LB)	PP_2929	1243.6048719345383	0.09776655182052127	0.09126516670949382	1.0712362158031443	0.28406323141320783	0.4154466886511554	lb_selenite	lb	lcl|AE015451.2_cds_AAN68537.1_2976	rsem/genbank
PRJNA885112	Selenite (LB)	PP_2930	579.5262676056662	1.2459751555251009	0.1244704781449951	10.010206227967327	1.374656848736943e-23	1.45384335542274e-22	lb_selenite	lb	lcl|AE015451.2_cds_AAN68538.1_2977	rsem/genbank
PRJNA885112	Selenite (LB)	PP_2931	363.3317767062524	0.9937967597085974	0.150543834786699	6.601378004729837	4.073534062060271e-11	2.515102107351974e-10	lb_selenite	lb	lcl|AE015451.2_cds_AAN68539.2_2978	rsem/genbank
PRJNA885112	Selenite (LB)	PP_2932	2209.335383640274	0.1579597142518083	0.07866615459635411	2.0079755399551353	0.04464589096946919	0.09114315283051637	lb_selenite	lb	lcl|AE015451.2_cds_AAN68540.1_2979	rsem/genbank
PRJNA885112	Selenite (LB)	PP_2933	2693.7210567733882	0.9057091083486487	0.07393729824114072	12.249691696804355	1.686357748417745e-34	2.515069210307752e-33	lb_selenite	lb	lcl|AE015451.2_cds_AAN68541.1_2980	rsem/genbank
PRJNA885112	Selenite (LB)	PP_2934	280.0495697534171	-0.748497876149689	0.1706622524261522	-4.385843181541119	1.1553734038680616e-5	4.539083506863013e-5	lb_selenite	lb	lcl|AE015451.2_cds_AAN68542.1_2981	rsem/genbank
PRJNA885112	Selenite (LB)	PP_2935	255.22466008933165	0.3755771625374864	0.17599986386691463	2.1339628013660605	0.032845825944677685	0.06974096554589387	lb_selenite	lb	lcl|AE015451.2_cds_AAN68543.1_2982	rsem/genbank
PRJNA885112	Selenite (LB)	PP_2936	528.6382900824123	0.06228234465701342	0.12407582545003605	0.5019700205991684	0.6156886094117978	0.7359423580055504	lb_selenite	lb	lcl|AE015451.2_cds_AAN68544.1_2983	rsem/genbank
PRJNA885112	Selenite (LB)	PP_2937	92.12231023877118	0.018333552960026832	0.27710526637943744	0.06616096907708309	0.9472496708225533	0.9674224194576582	lb_selenite	lb	lcl|AE015451.2_cds_AAN68545.1_2984	rsem/genbank
PRJNA885112	Selenite (LB)	PP_2938	249.15125521403635	-0.015098988703764889	0.17457627200254672	-0.0864893523648198	0.931077419936963	0.9602779860649971	lb_selenite	lb	lcl|AE015451.2_cds_AAN68546.1_2985	rsem/genbank
PRJNA885112	Selenite (LB)	PP_2939	484.6885616661595	0.2580779959207442	0.13305512544948875	1.9396321265257643	0.052424413624728855	0.10404459971258175	lb_selenite	lb	lcl|AE015451.2_cds_AAN68547.1_2986	rsem/genbank
PRJNA885112	Selenite (LB)	PP_2940	1030.2504444411102	0.5043200135989778	0.09923150930792765	5.082256806494905	3.7297668076156274e-7	1.7105270198487827e-6	lb_selenite	lb	lcl|AE015451.2_cds_AAN68548.1_2987	rsem/genbank
PRJNA885112	Selenite (LB)	PP_2941	126.8569239019551	0.4448234657495529	0.2411973878333128	1.844230029791875	0.06514962369509228	0.12536401128183963	lb_selenite	lb	lcl|AE015451.2_cds_AAN68549.1_2990	rsem/genbank
PRJNA885112	Selenite (LB)	PP_2942	328.0309343052993	-0.737519903449681	0.15381934396429295	-4.794714919736533	1.6290632993288599e-6	6.9980533854567165e-6	lb_selenite	lb	lcl|AE015451.2_cds_AAN68550.1_2991	rsem/genbank
PRJNA885112	Selenite (LB)	PP_2943	121.33006574476684	-0.09110161458423291	0.24070721980417856	-0.37847479048757404	0.7050779177234008	0.8026515875434039	lb_selenite	lb	lcl|AE015451.2_cds_AAN68551.1_2992	rsem/genbank
PRJNA885112	Selenite (LB)	PP_2944	307.8504522572764	0.010069118095067707	0.1578316842755061	0.06379655733440294	0.9491322195258793	0.9682784773927134	lb_selenite	lb	lcl|AE015451.2_cds_AAN68552.1_2993	rsem/genbank
