## Supplemental file 2 for "Differences in GenBank and RefSeq annotations may affect genomics data interpretation for *Pseudomonas putida* KT2440" (part 48 of 48)

dataset	condition_formatted	locus_tag	baseMean	log2FoldChange	lfcSE	stat	pvalue	padj	condition	control	transcript	Source
PRJNA885112	Selenite (LB)	PP_2945	317.2830965436182	9.000682242510968e-4	0.15633015000893427	0.005757483276256422	0.9954062183643905	0.9970192280808615	lb_selenite	lb	lcl|AE015451.2_cds_AAN68553.2_2994	rsem/genbank
PRJNA885112	Selenite (LB)	PP_2946	408.2411602331281	0.12202171291066338	0.1390161008961313	0.8777523763368559	0.38007811401745983	0.5153240429634729	lb_selenite	lb	lcl|AE015451.2_cds_AAN68554.1_2995	rsem/genbank
PRJNA885112	Selenite (LB)	PP_2947	4044.936665189924	-0.7501452514960377	0.06906627557175997	-10.861237923806035	1.7634230180516277e-27	2.0916678570194467e-26	lb_selenite	lb	lcl|AE015451.2_cds_AAN68555.1_2996	rsem/genbank
PRJNA885112	Selenite (LB)	PP_2948	1241.4160444327733	0.37594825173083574	0.09202426621876396	4.085316484209891	4.401677853843095e-5	1.603571309818542e-4	lb_selenite	lb	lcl|AE015451.2_cds_AAN68556.1_2997	rsem/genbank
PRJNA885112	Selenite (LB)	PP_2949	131.25813579205456	0.4652835430677963	0.23451647460335837	1.9840121844520224	0.04725448163790262	0.0957307652409513	lb_selenite	lb	lcl|AE015451.2_cds_AAN68557.1_2998	rsem/genbank
PRJNA885112	Selenite (LB)	PP_2950	1059.244108746133	0.17901280030316663	0.095475475930675	1.874961067836397	0.06079807972310241	0.11821730775939138	lb_selenite	lb	lcl|AE015451.2_cds_AAN68558.1_2999	rsem/genbank
PRJNA885112	Selenite (LB)	PP_2951	586.1533190936266	-0.021577227892451895	0.12035706935945238	-0.17927678039426523	0.8577203780354301	0.9118593355209206	lb_selenite	lb	lcl|AE015451.2_cds_AAN68559.1_3000	rsem/genbank
PRJNA885112	Selenite (LB)	PP_2952	396.4365615856404	0.6450725307583589	0.1426224597821922	4.522937914151039	6.0987133788222434e-6	2.4620567871108957e-5	lb_selenite	lb	lcl|AE015451.2_cds_AAN68560.1_3001	rsem/genbank
PRJNA885112	Selenite (LB)	PP_2953	73.26590884996507	0.48007660553588916	0.3144931109862913	1.5265091309323326	0.12688311820380652	0.22161720143415248	lb_selenite	lb	lcl|AE015451.2_cds_AAN68561.1_3002	rsem/genbank
PRJNA885112	Selenite (LB)	PP_2954	108.21463380858526	5.60504415671675e-4	0.2547374245510539	0.0022003222206532906	0.9982443982879496	0.9984810133058386	lb_selenite	lb	lcl|AE015451.2_cds_AAN68562.1_3003	rsem/genbank
PRJNA885112	Selenite (LB)	PP_2955	82.65375673808857	0.13793935162392792	0.2903540920321876	0.47507286933168646	0.6347350354902253	0.7500065850535521	lb_selenite	lb	lcl|AE015451.2_cds_AAN68563.1_3005	rsem/genbank
PRJNA885112	Selenite (LB)	PP_2956	256.47204265717073	0.10106375698380735	0.17046010941270562	0.59288802132069	0.5532560951063283	0.6785193247523158	lb_selenite	lb	lcl|AE015451.2_cds_AAN68564.1_3006	rsem/genbank
PRJNA885112	Selenite (LB)	PP_2957	215.57355701685034	0.04344245967685178	0.1884879810420736	0.23047867262769775	0.8177198342068952	0.8860207344268153	lb_selenite	lb	lcl|AE015451.2_cds_AAN68565.1_3007	rsem/genbank
PRJNA885112	Selenite (LB)	PP_2958	75.70583781921823	-0.16046295788607845	0.3044310686342618	-0.5270912676749687	0.5981302104776701	0.7203720201098245	lb_selenite	lb	lcl|AE015451.2_cds_AAN68566.1_3008	rsem/genbank
PRJNA885112	Selenite (LB)	PP_2959	101.56599360540315	0.26483012087240754	0.26246035989916316	1.0090290243225866	0.3129607147284805	0.4476730408934269	lb_selenite	lb	lcl|AE015451.2_cds_AAN68567.1_3009	rsem/genbank
PRJNA885112	Selenite (LB)	PP_2960	344.8527538746397	0.013341010339595536	0.15248682760112836	0.08748959204851879	0.930282358050837	0.9601411424558083	lb_selenite	lb	lcl|AE015451.2_cds_AAN68568.2_3010	rsem/genbank
PRJNA885112	Selenite (LB)	PP_2961	434.7829795114321	0.7841869685985702	0.1393044095593796	5.629304708149274	1.8093750713844265e-8	9.192286321563073e-8	lb_selenite	lb	lcl|AE015451.2_cds_AAN68569.1_3011	rsem/genbank
PRJNA885112	Selenite (LB)	PP_2962	189.96942142786733	0.672847145253054	0.19847619408429118	3.3900647297141413	6.987612236250392e-4	0.0021440753927336417	lb_selenite	lb	lcl|AE015451.2_cds_AAN68570.1_3012	rsem/genbank
PRJNA885112	Selenite (LB)	PP_2964	304.85495420252437	0.13125891957445654	0.15772648149871993	0.8321932901008877	0.4052998506697983	0.5407919330657095	lb_selenite	lb	lcl|AE015451.2_cds_AAN68572.1_3013	rsem/genbank
PRJNA885112	Selenite (LB)	PP_2965	66.78838009007035	-0.14274601368136602	0.3257912413885028	-0.43815178417010553	0.661276257838227	0.7710678513843285	lb_selenite	lb	lcl|AE015451.2_cds_AAN68573.1_3014	rsem/genbank
PRJNA885112	Selenite (LB)	PP_2968	323.04518188001845	0.08826152128264403	0.15361647037281728	0.5745576699454101	0.5655904872330064	0.6901469358361954	lb_selenite	lb	lcl|AE015451.2_cds_AAN68576.1_3015	rsem/genbank
PRJNA885112	Selenite (LB)	PP_2969	152.72576845817758	0.22630458962960878	0.21774585182831546	1.0393060888619894	0.2986624039500093	0.4304297806150005	lb_selenite	lb	lcl|AE015451.2_cds_AAN68577.1_3016	rsem/genbank
PRJNA885112	Selenite (LB)	PP_2970	40.9247933522354	0.1357850834837543	0.4098571923576249	0.33129852547585326	0.7404190049795126	0.8316072934990972	lb_selenite	lb	lcl|AE015451.2_cds_AAN68578.1_3017	rsem/genbank
PRJNA885112	Selenite (LB)	PP_2971	160.04567804031367	0.23697526813117412	0.2184911348158666	1.084599008242989	0.2780992944696976	0.40895225353817816	lb_selenite	lb	lcl|AE015451.2_cds_AAN68579.2_3018	rsem/genbank
PRJNA885112	Selenite (LB)	PP_2972	5.591487268580308	-0.6084611685713003	1.1175779185935835	-0.5444463052178219	0.5861343885533332	0.708840348591781	lb_selenite	lb	lcl|AE015451.2_cds_AAN68580.1_3019	rsem/genbank
PRJNA885112	Selenite (LB)	PP_2973	6.087215313602671	-0.5953810281044953	1.0477666206471103	-0.56823820913170775	0.5698732298992518	0.6942517042521111	lb_selenite	lb	lcl|AE015451.2_cds_AAN68581.1_3020	rsem/genbank
PRJNA885112	Selenite (LB)	PP_2974	32.47907615045523	0.16817811176092748	0.4675788934336814	0.3596785785729245	0.7190875132277372	0.8142038126869522	lb_selenite	lb	lcl|AE015451.2_cds_AAN68582.1_3021	rsem/genbank
PRJNA885112	Selenite (LB)	PP_2975	35.268090093746	-0.17144997733429138	0.4441735185896475	-0.3859977467334934	0.6994983375837716	0.7992009143517192	lb_selenite	lb	lcl|AE015451.2_cds_AAN68583.1_3022	rsem/genbank
PRJNA885112	Selenite (LB)	PP_2976	88.01278080482388	0.3557065016014186	0.29915120292532765	1.1890525531004064	0.23441898746928222	0.35845872108070836	lb_selenite	lb	lcl|AE015451.2_cds_AAN68584.1_3023	rsem/genbank
PRJNA885112	Selenite (LB)	PP_2977	142.55386767563698	0.3452978029910042	0.22837456843885043	1.5119801007241362	0.13053892491228367	0.22636715536485905	lb_selenite	lb	lcl|AE015451.2_cds_AAN68585.1_3024	rsem/genbank
PRJNA885112	Selenite (LB)	PP_2978	282.8836745629948	0.038637377347124184	0.17131000626191137	0.2255406919316348	0.8215586731343466	0.8886015464561902	lb_selenite	lb	lcl|AE015451.2_cds_AAN68586.1_3025	rsem/genbank
PRJNA885112	Selenite (LB)	PP_2979	53.60971323330374	0.1795387782127803	0.35974242483852736	0.49907591047502226	0.6177259074652184	0.7368967914576688	lb_selenite	lb	lcl|AE015451.2_cds_AAN68587.1_3026	rsem/genbank
PRJNA885112	Selenite (LB)	PP_2980	11.050142072896614	0.36855574923589435	0.844795138873164	0.4362664180661539	0.6626434438892121	0.7722834435006162	lb_selenite	lb	lcl|AE015451.2_cds_AAN68588.1_3027	rsem/genbank
PRJNA885112	Selenite (LB)	PP_2981	1324.4836496884668	1.144791202240087	0.09117654023266963	12.55576488555874	3.6959234955550315e-36	5.808028928184362e-35	lb_selenite	lb	lcl|AE015451.2_cds_AAN68589.1_3028	rsem/genbank
PRJNA885112	Selenite (LB)	PP_2982	785.5827825891627	0.46160853059834506	0.11344577539849324	4.068979465977329	4.7219508130296875e-5	1.7157552170401144e-4	lb_selenite	lb	lcl|AE015451.2_cds_AAN68590.1_3029	rsem/genbank
PRJNA885112	Selenite (LB)	PP_2983	360.13569992479864	0.4111063438913224	0.14693273685963687	2.797922047038758	0.005143252393566683	0.013289323300237556	lb_selenite	lb	lcl|AE015451.2_cds_AAN68591.1_3030	rsem/genbank
PRJNA885112	Selenite (LB)	PP_2984	784.4677104802963	0.16028444678804163	0.10834752812931916	1.4793549013571652	0.13904548673136208	0.2380763443171952	lb_selenite	lb	lcl|AE015451.2_cds_AAN68592.1_3031	rsem/genbank
PRJNA885112	Selenite (LB)	PP_2985	94.11099181165923	-0.3270063145222926	0.2717262351942025	-1.2034403460842913	0.2288059628706707	0.3521991066545493	lb_selenite	lb	lcl|AE015451.2_cds_AAN68593.1_3035	rsem/genbank
PRJNA885112	Selenite (LB)	PP_2986	334.85044090907274	0.30027585463577955	0.1515439389368325	1.9814441721812606	0.0475414842684466	0.09627713031866343	lb_selenite	lb	lcl|AE015451.2_cds_AAN68594.1_3037	rsem/genbank
PRJNA885112	Selenite (LB)	PP_2987	882.9773582512182	0.5894276593488784	0.10366758399467163	5.685747044892781	1.3024205642691361e-8	6.749163782079573e-8	lb_selenite	lb	lcl|AE015451.2_cds_AAN68595.2_3038	rsem/genbank
PRJNA885112	Selenite (LB)	PP_2988	80.53750607291207	-0.09975520147214549	0.29425188595874124	-0.33901295533627523	0.7345999705407031	0.8274103332897209	lb_selenite	lb	lcl|AE015451.2_cds_AAN68596.1_3039	rsem/genbank
PRJNA885112	Selenite (LB)	PP_2989	216.45280460084516	0.22964232647622987	0.18391826512803128	1.2486107691172958	0.21180747155801416	0.33294291163527345	lb_selenite	lb	lcl|AE015451.2_cds_AAN68597.1_3040	rsem/genbank
PRJNA885112	Selenite (LB)	PP_2990	1209.2022546663165	0.10486590390711788	0.09377256230109562	1.1183005063933573	0.26343867073070254	0.3927926360961936	lb_selenite	lb	lcl|AE015451.2_cds_AAN68598.1_3041	rsem/genbank
PRJNA885112	Selenite (LB)	PP_2991	628.529194895175	0.07661807324709817	0.12234643502969199	0.6262387067388101	0.5311583825228916	0.6576057752246612	lb_selenite	lb	lcl|AE015451.2_cds_AAN68599.1_3042	rsem/genbank
PRJNA885112	Selenite (LB)	PP_2992	80.87798889286995	-0.08284075407249886	0.29224123853536144	-0.2834670236400434	0.7768188567214749	0.856919155253136	lb_selenite	lb	lcl|AE015451.2_cds_AAN68600.2_3043	rsem/genbank
PRJNA885112	Selenite (LB)	PP_2994	418.6970588315329	0.13140710792297214	0.13796495412555057	0.9524673041487719	0.3408600400882459	0.4762071393841921	lb_selenite	lb	lcl|AE015451.2_cds_AAN68602.1_3044	rsem/genbank
PRJNA885112	Selenite (LB)	PP_2995	107.38310139627686	0.3785933722978714	0.2560014328628141	1.4788720831135025	0.13917450584655194	0.23821859888823213	lb_selenite	lb	lcl|AE015451.2_cds_AAN68603.1_3045	rsem/genbank
PRJNA885112	Selenite (LB)	PP_2996	88.80850843028007	1.2679627206741009	0.29267325070970956	4.3323491900930176	1.475267133719347e-5	5.7134609055786374e-5	lb_selenite	lb	lcl|AE015451.2_cds_AAN68604.1_3046	rsem/genbank
PRJNA885112	Selenite (LB)	PP_2997	391.0647725994106	1.731801692031081	0.15314939244530237	11.307924010534991	1.1989266819616205e-29	1.5297314522368108e-28	lb_selenite	lb	lcl|AE015451.2_cds_AAN68605.1_3047	rsem/genbank
PRJNA885112	Selenite (LB)	PP_2998	64.1809559506247	0.7399388380560588	0.33356749798117047	2.218258201216677	0.02653723240652596	0.05775122959488613	lb_selenite	lb	lcl|AE015451.2_cds_AAN68606.1_3048	rsem/genbank
PRJNA885112	Selenite (LB)	PP_2999	28.308989761102946	1.2311092030363728	0.5160241959545895	2.3857586769917885	0.01704393115523355	0.038826940629223684	lb_selenite	lb	lcl|AE015451.2_cds_AAN68607.1_3049	rsem/genbank
PRJNA885112	Selenite (LB)	PP_3000	41.36861058676085	0.8621073839382551	0.41714265753834207	2.066696772336245	0.03876273550802866	0.08085380488607553	lb_selenite	lb	lcl|AE015451.2_cds_AAN68608.1_3050	rsem/genbank
PRJNA885112	Selenite (LB)	PP_3001	111.56306161429615	1.0027996295016974	0.2604127190688724	3.8508089508350123	1.1772831265856753e-4	4.042732119256859e-4	lb_selenite	lb	lcl|AE015451.2_cds_AAN68609.1_3051	rsem/genbank
PRJNA885112	Selenite (LB)	PP_3002	81.70654720302427	1.046409865542914	0.30603444196400154	3.4192552277040824	6.279279834679456e-4	0.0019489127047060922	lb_selenite	lb	lcl|AE015451.2_cds_AAN68610.1_3052	rsem/genbank
PRJNA885112	Selenite (LB)	PP_3003	27.26918344213729	0.5687433241772791	0.5230568372775672	1.0873451671858516	0.27688429431595923	0.40770442807826396	lb_selenite	lb	lcl|AE015451.2_cds_AAN68611.1_3053	rsem/genbank
PRJNA885112	Selenite (LB)	PP_3004	186.66972004755513	-0.1929328938553432	0.20199857038999397	-0.9551200955672713	0.3395169676402144	0.47503342328534015	lb_selenite	lb	lcl|AE015451.2_cds_AAN68612.1_3054	rsem/genbank
PRJNA885112	Selenite (LB)	PP_3005	153.95243390564707	-0.11836333238145731	0.21954113053366567	-0.5391396686977833	0.589790485640854	0.7114059999176217	lb_selenite	lb	lcl|AE015451.2_cds_AAN68613.1_3055	rsem/genbank
PRJNA885112	Selenite (LB)	PP_3006	28.427504799632825	0.3008232962651512	0.48991954382501035	0.6140259151870034	0.5391982023339845	0.6650908203068638	lb_selenite	lb	lcl|AE015451.2_cds_AAN68614.1_3056	rsem/genbank
PRJNA885112	Selenite (LB)	PP_3007	23.035799894483443	0.7811961325217637	0.5509520230005425	1.4179022853338257	0.15621929509767188	0.26191920995429435	lb_selenite	lb	lcl|AE015451.2_cds_AAN68615.1_3057	rsem/genbank
PRJNA885112	Selenite (LB)	PP_3008	416.3440185347518	-0.04755142762877674	0.13913531299435739	-0.3417639031056421	0.7325285767223094	0.8260748836028464	lb_selenite	lb	lcl|AE015451.2_cds_AAN68616.1_3058	rsem/genbank
PRJNA885112	Selenite (LB)	PP_3009	71.09809899810878	0.05553214161644175	0.31335767232163736	0.17721647344712949	0.8593383565204289	0.912926059203195	lb_selenite	lb	lcl|AE015451.2_cds_AAN68617.1_3059	rsem/genbank
PRJNA885112	Selenite (LB)	PP_3010	337.89093873595687	0.045711202387255054	0.15411073142322598	0.29661271454043553	0.7667622027049441	0.8505479827811773	lb_selenite	lb	lcl|AE015451.2_cds_AAN68618.1_3060	rsem/genbank
PRJNA885112	Selenite (LB)	PP_3011	301.978601089044	0.16504463591114452	0.15771933945100294	1.0464451378355997	0.29535556202941593	0.4266956941157242	lb_selenite	lb	lcl|AE015451.2_cds_AAN68619.1_3061	rsem/genbank
PRJNA885112	Selenite (LB)	PP_3012	48.16950309845653	0.3712391119490139	0.3839683866366689	0.9668481178902363	0.33361996596737437	0.469135699273888	lb_selenite	lb	lcl|AE015451.2_cds_AAN68620.1_3062	rsem/genbank
PRJNA885112	Selenite (LB)	PP_3013	57.46326764790646	0.3983932789958425	0.36656721109492285	1.0868219167935298	0.2771155198210617	0.4078819908020288	lb_selenite	lb	lcl|AE015451.2_cds_AAN68621.1_3063	rsem/genbank
PRJNA885112	Selenite (LB)	PP_3014	260.001505110839	0.07774718366628887	0.16987648415654297	0.4576689001559746	0.6471903346086337	0.7598036465644927	lb_selenite	lb	lcl|AE015451.2_cds_AAN68622.1_3064	rsem/genbank
PRJNA885112	Selenite (LB)	PP_3015	18.550100021033565	0.07275752188139724	0.608931871655673	0.11948384584234532	0.9048920374997124	0.9444492316343153	lb_selenite	lb	lcl|AE015451.2_cds_AAN68623.1_3066	rsem/genbank
PRJNA885112	Selenite (LB)	PP_3016	114.77159747305551	0.7387922915024913	0.25077070116025135	2.946086955470834	0.0032182191472942415	0.008657134002126627	lb_selenite	lb	lcl|AE015451.2_cds_AAN68624.1_3067	rsem/genbank
PRJNA885112	Selenite (LB)	PP_3017	392.2133287901356	0.2765682890508376	0.1439688681038429	1.9210284326980498	0.05472812305457082	0.10796189664985016	lb_selenite	lb	lcl|AE015451.2_cds_AAN68625.1_3068	rsem/genbank
PRJNA885112	Selenite (LB)	PP_3018	169.65652360956088	-0.3241906171654669	0.2073603492572575	-1.563416623894987	0.11795463255005469	0.2083777773502554	lb_selenite	lb	lcl|AE015451.2_cds_AAN68626.1_3069	rsem/genbank
PRJNA885112	Selenite (LB)	PP_3019	705.6422394925537	-0.36775320507127324	0.11203672605021579	-3.282434412680385	0.001029149236204527	0.0030566776300084268	lb_selenite	lb	lcl|AE015451.2_cds_AAN68627.1_3070	rsem/genbank
PRJNA885112	Selenite (LB)	PP_3020	383.5034724760363	0.24236075916463662	0.14379133445452913	1.6855032334460873	0.09189152149892288	0.16960601662193361	lb_selenite	lb	lcl|AE015451.2_cds_AAN68628.1_3071	rsem/genbank
PRJNA885112	Selenite (LB)	PP_3021	76.28881267046505	0.5779781966182562	0.30623731644279306	1.8873539101372905	0.059112739904400045	0.11554608998179108	lb_selenite	lb	lcl|AE015451.2_cds_AAN68629.1_3072	rsem/genbank
PRJNA885112	Selenite (LB)	PP_3022	212.28819167199322	0.33957014748764464	0.18583382680213503	1.8272784526425268	0.06765791328508623	0.1297418033798465	lb_selenite	lb	lcl|AE015451.2_cds_AAN68630.1_3073	rsem/genbank
PRJNA885112	Selenite (LB)	PP_3024	3350.6749481467596	-0.22751234511950502	0.06862549820513658	-3.315274221243844	9.155326515308236e-4	0.002751544106140449	lb_selenite	lb	lcl|AE015451.2_cds_AAN68632.1_3074	rsem/genbank
PRJNA885112	Selenite (LB)	PP_3025	495.67585855295823	-0.39644578275323966	0.13012556575663212	-3.046640223602901	0.0023141451253898757	0.006436794666271939	lb_selenite	lb	lcl|AE015451.2_cds_AAN68633.1_3077	rsem/genbank
PRJNA885112	Selenite (LB)	PP_3026	2450.9649805980775	0.3374870088605756	0.0743298669871382	4.540395705524043	5.614874825313612e-6	2.2766434878439956e-5	lb_selenite	lb	lcl|AE015451.2_cds_AAN68634.1_3078	rsem/genbank
PRJNA885112	Selenite (LB)	PP_3027	32.029304201686315	0.4976344143316668	0.46430723048281736	1.0717783003598578	0.28381962186164966	0.41538767598430865	lb_selenite	lb	lcl|AE015451.2_cds_AAN68635.1_3079	rsem/genbank
PRJNA885112	Selenite (LB)	PP_3028	36.21059757008155	-0.03917888545088682	0.43641255409370283	-0.08977488177958019	0.9284661090096034	0.9593345030498559	lb_selenite	lb	lcl|AE015451.2_cds_AAN68636.1_3080	rsem/genbank
PRJNA885112	Selenite (LB)	PP_3029	109.21131144366636	0.3350804247498318	0.25870282441112014	1.2952329589464993	0.19523987824099043	0.312822420119421	lb_selenite	lb	lcl|AE015451.2_cds_AAN68637.1_3081	rsem/genbank
PRJNA885112	Selenite (LB)	PP_3030	57.06206712375932	-0.06824559805574608	0.3511270595422063	-0.19436154577412396	0.845892797750644	0.9051166828018526	lb_selenite	lb	lcl|AE015451.2_cds_AAN68638.1_3082	rsem/genbank
PRJNA885112	Selenite (LB)	PP_3031	53.47835581754075	0.23036242447941802	0.36556945879389285	0.6301467995697523	0.5285985427123518	0.6562360395243949	lb_selenite	lb	lcl|AE015451.2_cds_AAN68639.1_3083	rsem/genbank
PRJNA885112	Selenite (LB)	PP_3032	16.377063469648018	-0.39949013140691664	0.6413444043914572	-0.6228948575391015	0.5333536175813974	0.659490147722897	lb_selenite	lb	lcl|AE015451.2_cds_AAN68640.1_3084	rsem/genbank
PRJNA885112	Selenite (LB)	PP_3033	3091.330662599097	0.11556036050068698	0.07300190016885667	1.5829774325516277	0.11342660818144008	0.2015949588860547	lb_selenite	lb	lcl|AE015451.2_cds_AAN68641.1_3087	rsem/genbank
PRJNA885112	Selenite (LB)	PP_3034	23.68158353658248	0.13274123556851058	0.5448834757653329	0.24361398624185618	0.8075297951485356	0.8784294584300555	lb_selenite	lb	lcl|AE015451.2_cds_AAN68642.1_3088	rsem/genbank
PRJNA885112	Selenite (LB)	PP_3035	206.23574114123724	0.40224530666281844	0.48333651855933485	0.8322261844848341	0.4052812866726753	0.5407919330657095	lb_selenite	lb	lcl|AE015451.2_cds_AAN68643.1_3089	rsem/genbank
PRJNA885112	Selenite (LB)	PP_3036	76.1770792710557	0.07667760770013729	0.30155297355940897	0.25427574729264285	0.7992825350326359	0.8739010893055333	lb_selenite	lb	lcl|AE015451.2_cds_AAN68644.1_3091	rsem/genbank
PRJNA885112	Selenite (LB)	PP_3037	32.67627866067866	0.22998754040643168	0.4683180017002952	0.491092675428724	0.623360901775392	0.7415782242101502	lb_selenite	lb	lcl|AE015451.2_cds_AAN68645.1_3093	rsem/genbank
PRJNA885112	Selenite (LB)	PP_3038	359.43409310865263	0.033445798350899954	0.14838825291559934	0.2253938414513401	0.8216729022057598	0.8886015464561902	lb_selenite	lb	lcl|AE015451.2_cds_AAN68646.1_3094	rsem/genbank
PRJNA885112	Selenite (LB)	PP_3039	66.27008468256578	0.03589648597274259	0.3311002407940815	0.10841576522762905	0.9136658960027592	0.9507146075908527	lb_selenite	lb	lcl|AE015451.2_cds_AAN68647.1_3095	rsem/genbank
PRJNA885112	Selenite (LB)	PP_3040	11.069371246789139	-0.3622553445130282	0.7846848588079328	-0.46165711042692287	0.6443272325811327	0.75747937338310245	lb_selenite	lb	lcl|AE015451.2_cds_AAN68648.1_3096	rsem/genbank
PRJNA885112	Selenite (LB)	PP_3041	60.28544464995815	0.5630667255830938	0.34228518514139433	1.6450221920954509	0.0999652346718532	0.1820912247804582	lb_selenite	lb	lcl|AE015451.2_cds_AAN68649.1_3097	rsem/genbank
PRJNA885112	Selenite (LB)	PP_3042	186.69130647699302	0.5205615368301483	0.1995210018046824	2.609056350567761	0.009079228994896606	0.02217197142169	lb_selenite	lb	lcl|AE015451.2_cds_AAN68650.1_3098	rsem/genbank
PRJNA885112	Selenite (LB)	PP_3043	21.98289848463041	0.5942108473903088	0.562580024950665	1.0562245743481875	0.2908656260496759	0.42258696205650226	lb_selenite	lb	lcl|AE015451.2_cds_AAN68651.1_3099	rsem/genbank
PRJNA885112	Selenite (LB)	PP_3044	71.38422673697143	-0.20655307052675176	0.3114807302352614	-0.663132741376143	0.507245542892252	0.6362586144553772	lb_selenite	lb	lcl|AE015451.2_cds_AAN68652.1_3100	rsem/genbank
PRJNA885112	Selenite (LB)	PP_3045	63.432319147701236	-0.015543407658261846	0.3353666020615365	-0.04634751213363155	0.963033270765662	0.9771278426753617	lb_selenite	lb	lcl|AE015451.2_cds_AAN68653.1_3101	rsem/genbank
PRJNA885112	Selenite (LB)	PP_3046	30.73139274595828	-0.5722831153267712	0.4698374212937527	-1.2180449861803733	0.22320687794048344	0.34597377040482286	lb_selenite	lb	lcl|AE015451.2_cds_AAN68654.1_3102	rsem/genbank
PRJNA885112	Selenite (LB)	PP_3047	35.36777732103619	-0.739404774465418	0.44209170421093485	-1.6725144747629699	0.09442291599457618	0.1736940183817949	lb_selenite	lb	lcl|AE015451.2_cds_AAN68655.1_3103	rsem/genbank
PRJNA885112	Selenite (LB)	PP_3048	8.324245520050567	-0.9129811647941485	0.9578307310501888	-0.9531758954874353	0.34050095724820334	0.476050973905945	lb_selenite	lb	lcl|AE015451.2_cds_AAN68656.1_3104	rsem/genbank
PRJNA885112	Selenite (LB)	PP_3049	25.779703286375266	-0.21895097525871243	0.5106204501885719	-0.42879398029956284	0.6680731600288654	0.776371629254351	lb_selenite	lb	lcl|AE015451.2_cds_AAN68657.1_3105	rsem/genbank
PRJNA885112	Selenite (LB)	PP_3050	42.49337959662238	-0.4317242010286665	0.4085540761742431	-1.056712504428769	0.29064281638636613	0.42237355996796105	lb_selenite	lb	lcl|AE015451.2_cds_AAN68658.1_3106	rsem/genbank
PRJNA885112	Selenite (LB)	PP_3051	40.24659288697194	-0.03602905715161034	0.40966026129899885	-0.08794862610633791	0.9299175082643718	0.9600897324820223	lb_selenite	lb	lcl|AE015451.2_cds_AAN68659.1_3107	rsem/genbank
PRJNA885112	Selenite (LB)	PP_3052	5.611820848084134	-0.6190990974582609	1.0897310845580075	-0.5681209852881879	0.5699528192197361	0.6942517042521111	lb_selenite	lb	lcl|AE015451.2_cds_AAN68660.1_3108	rsem/genbank
PRJNA885112	Selenite (LB)	PP_3053	9.295053478315786	-0.27988663761717353	0.843825241599731	-0.3316879180890134	0.7401249246714698	0.8314448618633656	lb_selenite	lb	lcl|AE015451.2_cds_AAN68661.1_3109	rsem/genbank
PRJNA885112	Selenite (LB)	PP_3054	20.64790521855066	-0.11200981263390035	0.5729565461137165	-0.1954944286676662	0.8450058988189263	0.9045423530888024	lb_selenite	lb	lcl|AE015451.2_cds_AAN68662.1_3110	rsem/genbank
PRJNA885112	Selenite (LB)	PP_3055	47.39628079218532	-0.11248719540824406	0.3844756630675613	-0.29257299281509386	0.7698485594902156	0.8518585795584965	lb_selenite	lb	lcl|AE015451.2_cds_AAN68663.1_3111	rsem/genbank
PRJNA885112	Selenite (LB)	PP_3056	54.215076477366225	0.24060193004067992	0.3593829407977301	0.6694862296652441	0.5031853619250175	0.6322788050588312	lb_selenite	lb	lcl|AE015451.2_cds_AAN68664.1_3112	rsem/genbank
PRJNA885112	Selenite (LB)	PP_3057	67.51471474304674	0.15810472669811843	0.33766457242902015	0.4682301301578013	0.6396200276340955	0.7536975669833667	lb_selenite	lb	lcl|AE015451.2_cds_AAN68665.1_3113	rsem/genbank
PRJNA885112	Selenite (LB)	PP_3058	21.728662928131694	0.042708387181692	0.5668187776830992	0.07534751646066619	0.9399382162332542	0.964203632105033	lb_selenite	lb	lcl|AE015451.2_cds_AAN68666.1_3114	rsem/genbank
PRJNA885112	Selenite (LB)	PP_3059	69.36359154219319	0.32550356643566447	0.3223759094738193	1.0097018941860456	0.31263813469358287	0.4474417142527403	lb_selenite	lb	lcl|AE015451.2_cds_AAN68667.1_3115	rsem/genbank
PRJNA885112	Selenite (LB)	PP_3060	16.74877149768672	0.15461036235160125	0.6335715114627999	0.2440298522808174	0.8072076999134038	0.8784226202304901	lb_selenite	lb	lcl|AE015451.2_cds_AAN68668.1_3116	rsem/genbank
PRJNA885112	Selenite (LB)	PP_3061	7.070173907737905	-0.5621878461603783	0.9978415390660446	-0.563403931536637	0.5731598606420567	0.6972421396789332	lb_selenite	lb	lcl|AE015451.2_cds_AAN68669.1_3117	rsem/genbank
PRJNA885112	Selenite (LB)	PP_3062	86.84895406977941	0.22061842530496728	0.2893125051870703	0.762560972476163	0.4457252673056123	0.5789329119825172	lb_selenite	lb	lcl|AE015451.2_cds_AAN68670.1_3118	rsem/genbank
PRJNA885112	Selenite (LB)	PP_3063	34.827346234370246	0.11344061755640815	0.44423183506048114	0.2553635480468514	0.7984423220964642	0.8738539230703566	lb_selenite	lb	lcl|AE015451.2_cds_AAN68671.1_3119	rsem/genbank
PRJNA885112	Selenite (LB)	PP_3064	9.990248935398238	0.42743890527950207	0.8339643118478787	0.5125386053180057	0.6082741088606631	0.7297452809126308	lb_selenite	lb	lcl|AE015451.2_cds_AAN68672.1_3120	rsem/genbank
PRJNA885112	Selenite (LB)	PP_3065	18.64219713589018	0.5304186625710369	0.6103799743953415	0.8689974848806001	0.38484850645148094	0.5201438876068	lb_selenite	lb	lcl|AE015451.2_cds_AAN68673.1_3121	rsem/genbank
PRJNA885112	Selenite (LB)	PP_3066	49.822794165592235	0.36406787122086015	0.37101871482499904	0.9812655175429158	0.3264618225502133	0.461878717916286	lb_selenite	lb	lcl|AE015451.2_cds_AAN68674.1_3122	rsem/genbank
PRJNA885112	Selenite (LB)	PP_3067	2068.01003422746	0.07867611915252112	0.07809966856832035	1.007380960697631	0.31375173714976556	0.448458610936317	lb_selenite	lb	lcl|AE015451.2_cds_AAN68675.1_3125	rsem/genbank
PRJNA885112	Selenite (LB)	PP_3069	99.7083604495904	0.05498943919053276	0.26756168755293885	0.20552060234577768	0.8371654032959785	0.8997587207371577	lb_selenite	lb	lcl|AE015451.2_cds_AAN68677.1_3127	rsem/genbank
PRJNA885112	Selenite (LB)	PP_3070	86.99510341414612	0.47258360300933083	0.28840800160895297	1.6385939376609187	0.1012978557455998	0.1839164397887636	lb_selenite	lb	lcl|AE015451.2_cds_AAN68678.1_3128	rsem/genbank
PRJNA885112	Selenite (LB)	PP_3071	1453.125400290983	-0.17189187065010508	0.08747781634461654	-1.964976697325658	0.049416934672122256	0.0992800316291138	lb_selenite	lb	lcl|AE015451.2_cds_AAN68679.1_3129	rsem/genbank
PRJNA885112	Selenite (LB)	PP_3072	2921.574979450426	-0.07616877569656189	0.07373369858262435	-1.0330252945498026	0.30159206154192625	0.4340896865091166	lb_selenite	lb	lcl|AE015451.2_cds_AAN68680.1_3130	rsem/genbank
PRJNA885112	Selenite (LB)	PP_3073	317.13732853996567	0.11332841989478777	0.15644405050424245	0.7244022353647417	0.46881882790726853	0.6008334111145267	lb_selenite	lb	lcl|AE015451.2_cds_AAN68681.1_3131	rsem/genbank
PRJNA885112	Selenite (LB)	PP_3074	19.256502058063823	0.7806161083670223	0.6079014475594666	1.2841162190038382	0.19910129389158343	0.31749296481783995	lb_selenite	lb	lcl|AE015451.2_cds_AAN68682.1_3132	rsem/genbank
PRJNA885112	Selenite (LB)	PP_3075	418.5662700836612	-0.1518596602823123	0.14293464485732058	-1.06244123273193	0.28803542353544553	0.4195708460664267	lb_selenite	lb	lcl|AE015451.2_cds_AAN68683.1_3133	rsem/genbank
PRJNA885112	Selenite (LB)	PP_3076	244.31108411552083	-0.18205492989176955	0.17907928831726533	-1.0166163357162357	0.3093359799638694	0.4431717889618865	lb_selenite	lb	lcl|AE015451.2_cds_AAN68684.1_3134	rsem/genbank
PRJNA885112	Selenite (LB)	PP_3077	192.3029733271664	0.12804282114581725	0.1950055955635904	0.6566110104469443	0.511431067377657	0.6409306212709858	lb_selenite	lb	lcl|AE015451.2_cds_AAN68685.1_3135	rsem/genbank
PRJNA885112	Selenite (LB)	PP_3078	743.36872476056	0.25534818941175813	0.10883079292296603	2.3462862169211784	0.018961540379811962	0.04268840515293159	lb_selenite	lb	lcl|AE015451.2_cds_AAN68686.1_3136	rsem/genbank
PRJNA885112	Selenite (LB)	PP_3079	2327.252182223834	0.47092980308244764	0.08712872741693019	5.40498888304594	6.481241264402717e-8	3.1544308971016895e-7	lb_selenite	lb	lcl|AE015451.2_cds_AAN68687.1_3137	rsem/genbank
PRJNA885112	Selenite (LB)	PP_3080	314.49296393104134	-0.26992301173785205	0.1570881735084725	-1.7182898349969917	0.08574376254081101	0.15942264405565898	lb_selenite	lb	lcl|AE015451.2_cds_AAN68688.1_3138	rsem/genbank
PRJNA885112	Selenite (LB)	PP_3081	141.4046421988392	0.23114421461296433	0.22463458300495973	1.0289787597302456	0.303489656010969	0.4362565778782999	lb_selenite	lb	lcl|AE015451.2_cds_AAN68689.1_3140	rsem/genbank
PRJNA885112	Selenite (LB)	PP_3082	48.002175028826635	0.03287220625768984	0.3785942961640609	0.08682699816334509	0.9308090272291488	0.9602779860649971	lb_selenite	lb	lcl|AE015451.2_cds_AAN68690.1_3142	rsem/genbank
PRJNA885112	Selenite (LB)	PP_3083	163.5811267261788	0.08002786188378752	0.21070937618091387	0.3798020920297161	0.7040923292968415	0.8026515875434039	lb_selenite	lb	lcl|AE015451.2_cds_AAN68691.1_3143	rsem/genbank
PRJNA885112	Selenite (LB)	PP_3084	244.7351411835749	-0.044064379176468535	0.1737468613303184	-0.25361251903535487	0.7997949239952524	0.8742894796984848	lb_selenite	lb	lcl|AE015451.2_cds_AAN68692.1_3144	rsem/genbank
PRJNA885112	Selenite (LB)	PP_3085	138.0913047889078	1.352735044658039	0.2666412299828971	5.073240341506099	3.9109802010465147e-7	1.784875188470922e-6	lb_selenite	lb	lcl|AE015451.2_cds_AAN68693.1_3145	rsem/genbank
PRJNA885112	Selenite (LB)	PP_3086	190.38791782594882	0.8592850141745704	0.21124820743992131	4.067655884933129	4.748843970062077e-5	1.7244007183717582e-4	lb_selenite	lb	lcl|AE015451.2_cds_AAN68694.1_3146	rsem/genbank
PRJNA885112	Selenite (LB)	PP_3087	1125.3277968145844	-0.45703349917087893	0.09469470291990992	-4.826389281324689	1.3903062815655354e-6	6.018890151244414e-6	lb_selenite	lb	lcl|AE015451.2_cds_AAN68695.1_3147	rsem/genbank
PRJNA885112	Selenite (LB)	PP_3088	380.3385949745603	-0.9443001914880544	0.1442647690709407	-6.545604984289024	5.925501428949957e-11	3.5908022275869947e-10	lb_selenite	lb	lcl|AE015451.2_cds_AAN68696.1_3148	rsem/genbank
PRJNA885112	Selenite (LB)	PP_3089	6757.4352099052985	-0.6219691607429867	0.06238910849657791	-9.969194555442352	2.0790798642866445e-23	2.178139601699925e-22	lb_selenite	lb	lcl|AE015451.2_cds_AAN68697.1_3149	rsem/genbank
PRJNA885112	Selenite (LB)	PP_3090	883.0446109913811	-0.8036849256008708	0.1064765133762256	-7.548001903115659	4.419864689043659e-14	3.19320873573375e-13	lb_selenite	lb	lcl|AE015451.2_cds_AAN68698.1_3150	rsem/genbank
PRJNA885112	Selenite (LB)	PP_3091	1703.5600310030127	-1.3155053552369844	0.08591293634609794	-15.312075354257557	6.350480098473341e-53	1.4245048704760967e-51	lb_selenite	lb	lcl|AE015451.2_cds_AAN68699.1_3152	rsem/genbank
PRJNA885112	Selenite (LB)	PP_3092	434.7330391837403	-1.1601079859531707	0.1384110698338759	-8.381612737662952	5.2207363281047696e-17	4.347747933120783e-16	lb_selenite	lb	lcl|AE015451.2_cds_AAN68700.1_3153	rsem/genbank
PRJNA885112	Selenite (LB)	PP_3093	676.2469613562512	-1.2918876254171792	0.11529908732749775	-11.204664801445277	3.868152130070205e-29	4.803243370442087e-28	lb_selenite	lb	lcl|AE015451.2_cds_AAN68701.1_3154	rsem/genbank
PRJNA885112	Selenite (LB)	PP_3094	344.86856247839273	-1.2642696265632907	0.15264313596300813	-8.282518690324054	1.205970236423908e-16	9.793886752155038e-16	lb_selenite	lb	lcl|AE015451.2_cds_AAN68702.1_3155	rsem/genbank
PRJNA885112	Selenite (LB)	PP_3095	1274.9017415093724	-1.1983556680474612	0.09610986740300387	-12.468601824436677	1.1075225303851713e-35	1.7306595046440192e-34	lb_selenite	lb	lcl|AE015451.2_cds_AAN68703.1_3156	rsem/genbank
PRJNA885112	Selenite (LB)	PP_3096	356.3081486522507	-0.9802538697667346	0.14962441479678656	-6.5514299327290475	5.698872597056913e-11	3.461007451684236e-10	lb_selenite	lb	lcl|AE015451.2_cds_AAN68704.1_3157	rsem/genbank
PRJNA885112	Selenite (LB)	PP_3097	922.7308334248676	-0.6913569949695488	0.10547225945312352	-6.554870432796768	5.569020832435912e-11	3.389547362236431e-10	lb_selenite	lb	lcl|AE015451.2_cds_AAN68705.1_3158	rsem/genbank
PRJNA885112	Selenite (LB)	PP_3098	230.59678478267134	-1.2436791794689077	0.1857439884448111	-6.695663153795333	2.146957569233552e-11	1.355678201775965e-10	lb_selenite	lb	lcl|AE015451.2_cds_AAN68706.1_3159	rsem/genbank
PRJNA885112	Selenite (LB)	PP_3099	1810.1068531857532	-1.3681929839470643	0.0836262909980579	-16.36079954782209	3.643131103045449e-60	9.170469830878657e-59	lb_selenite	lb	lcl|AE015451.2_cds_AAN68707.1_3160	rsem/genbank
PRJNA885112	Selenite (LB)	PP_3100	1109.115392706136	-1.2333802722495701	0.10109230847691163	-12.200535241820704	3.0878748947664017e-34	4.580759477222798e-33	lb_selenite	lb	lcl|AE015451.2_cds_AAN68708.1_3161	rsem/genbank
PRJNA885112	Selenite (LB)	PP_3102	101.47074322430657	0.10104914130563318	0.2631183663490257	0.38404442345766093	0.7009455222505917	0.8001969916437598	lb_selenite	lb	lcl|AE015451.2_cds_AAN68710.1_3172	rsem/genbank
PRJNA885112	Selenite (LB)	PP_3103	253.36473171101431	0.23678724985921598	0.17139678854667573	1.3815150906093714	0.16712064113705957	0.27603685470470973	lb_selenite	lb	lcl|AE015451.2_cds_AAN68711.2_3173	rsem/genbank
PRJNA885112	Selenite (LB)	PP_3104	1071.1159911335985	-0.47109210904249704	0.09679285962056125	-4.867013030601951	1.132975615561911e-6	4.958885404697806e-6	lb_selenite	lb	lcl|AE015451.2_cds_AAN68712.2_3175	rsem/genbank
PRJNA885112	Selenite (LB)	PP_3105	900.1886841849097	-0.610116917924823	0.10441254585053372	-5.84332958223434	5.116764094899272e-9	2.7212771185396418e-8	lb_selenite	lb	lcl|AE015451.2_cds_AAN68713.1_3176	rsem/genbank
PRJNA885112	Selenite (LB)	PP_3106	2532.4300884639356	-0.6980133696909251	0.07493102994034818	-9.315411388934681	1.214808428259999e-20	1.161164825843707e-19	lb_selenite	lb	lcl|AE015451.2_cds_AAN68714.1_3177	rsem/genbank
PRJNA885112	Selenite (LB)	PP_3107	374.75242180940086	-0.7196818067972531	0.14599373917342057	-4.929538834143906	8.242395086415805e-7	3.653581184520408e-6	lb_selenite	lb	lcl|AE015451.2_cds_AAN68715.1_3179	rsem/genbank
PRJNA885112	Selenite (LB)	PP_3108	4326.53519588879	-0.5515057499149548	0.0673751442737994	-8.185596570654356	2.709580047082302e-16	2.1595120060055652e-15	lb_selenite	lb	lcl|AE015451.2_cds_AAN68716.1_3180	rsem/genbank
PRJNA885112	Selenite (LB)	PP_3109	98.86826750546562	0.051740039534205855	0.2794731737600929	0.18513418958279287	0.8531237856936243	0.9090073970146776	lb_selenite	lb	lcl|AE015451.2_cds_AAN68717.1_3183	rsem/genbank
PRJNA885112	Selenite (LB)	PP_3110	130.939923834772	-0.05954605608605023	0.23999990287529022	-0.24810866743138563	0.8040503296128392	0.8760533120111865	lb_selenite	lb	lcl|AE015451.2_cds_AAN68718.1_3188	rsem/genbank
PRJNA885112	Selenite (LB)	PP_3113	3.7981563674224184	5.188246881150946	3.443908776611079	1.5064995090422675	0.1319389930686075	0.22808471673109498	lb_selenite	lb	lcl|AE015451.2_cds_AAN68721.1_3190	rsem/genbank
PRJNA885112	Selenite (LB)	PP_3114	920.1454452174496	-0.15090178924040917	0.09996382113925607	-1.5095640354743265	0.13115470407948776	0.227081736319387	lb_selenite	lb	lcl|AE015451.2_cds_AAN68722.1_3191	rsem/genbank
PRJNA885112	Selenite (LB)	PP_3115	515.2682131207632	-0.38724424070085184	0.126942884398178	-3.050539165993694	0.0022843088499265728	0.0063569835578496875	lb_selenite	lb	lcl|AE015451.2_cds_AAN68723.1_3192	rsem/genbank
PRJNA885112	Selenite (LB)	PP_3116	582.4023018105685	1.3697365451029377	0.1298176861262456	10.551232162394967	5.0135248159923486e-26	5.726948367836845e-25	lb_selenite	lb	lcl|AE015451.2_cds_AAN68724.1_3193	rsem/genbank
PRJNA885112	Selenite (LB)	PP_3117	592.3554176003986	1.2808827913908596	0.12422282727083986	10.31117081724588	6.273235790292261e-25	6.937974294512098e-24	lb_selenite	lb	lcl|AE015451.2_cds_AAN68725.1_3194	rsem/genbank
PRJNA885112	Selenite (LB)	PP_3118	924.4359452609137	1.3719493111606604	0.1055112013689165	13.002878304490952	1.1782376488657213e-38	1.9802223687734165e-37	lb_selenite	lb	lcl|AE015451.2_cds_AAN68726.1_3195	rsem/genbank
PRJNA885112	Selenite (LB)	PP_3119	1967.303297260892	1.1332603594282344	0.08167620273807949	13.875037298959542	8.974639783056498e-44	1.669763247931214e-42	lb_selenite	lb	lcl|AE015451.2_cds_AAN68727.1_3196	rsem/genbank
PRJNA885112	Selenite (LB)	PP_3120	902.4040301768503	1.2990357728037925	0.1047349501750417	12.403078157126505	2.5147422699708437e-35	3.864505869571216e-34	lb_selenite	lb	lcl|AE015451.2_cds_AAN68728.1_3197	rsem/genbank
PRJNA885112	Selenite (LB)	PP_3121	767.0557402367612	1.4218965092097726	0.12424338961210764	11.44444395511894	2.5070677567448806e-30	3.30212905510168e-29	lb_selenite	lb	lcl|AE015451.2_cds_AAN68729.1_3198	rsem/genbank
PRJNA885112	Selenite (LB)	PP_3122	490.42403555556956	2.381952400463752	0.16028586532854405	14.860651596329928	5.934515802032315e-50	1.2272755169779096e-48	lb_selenite	lb	lcl|AE015451.2_cds_AAN68730.1_3199	rsem/genbank
PRJNA885112	Selenite (LB)	PP_3123	397.83745717730466	2.5915506161819346	0.17828734233231783	14.535808219920774	7.18603505391076e-48	1.4125764312687476e-46	lb_selenite	lb	lcl|AE015451.2_cds_AAN68731.1_3200	rsem/genbank
PRJNA885112	Selenite (LB)	PP_3124	338.31358927248004	1.19578092955887	0.15808671299257832	7.564082438825888	3.906119616677764e-14	2.8330825850819296e-13	lb_selenite	lb	lcl|AE015451.2_cds_AAN68732.1_3201	rsem/genbank
PRJNA885112	Selenite (LB)	PP_3125	423.0495942294888	0.5941347825155651	0.1415462777089595	4.197459602132356	2.6992578755964426e-5	1.0077833263049e-4	lb_selenite	lb	lcl|AE015451.2_cds_AAN68733.1_3202	rsem/genbank
PRJNA885112	Selenite (LB)	PP_3126	306.21687836864976	-0.2754497460356487	0.16013677464751166	-1.7200905078921473	0.08541599088539416	0.15897261870038398	lb_selenite	lb	lcl|AE015451.2_cds_AAN68734.1_3204	rsem/genbank
PRJNA885112	Selenite (LB)	PP_3127	543.3818026397137	-0.19780838331834794	0.1273342785144555	-1.5534574477986454	0.12031388757404297	0.2118727941039573	lb_selenite	lb	lcl|AE015451.2_cds_AAN68735.1_3206	rsem/genbank
PRJNA885112	Selenite (LB)	PP_3128	1008.6243361394069	-0.46658967596566747	0.10003363725266994	-4.664327807926568	3.096274715197137e-6	1.28637611954008e-5	lb_selenite	lb	lcl|AE015451.2_cds_AAN68736.1_3207	rsem/genbank
PRJNA885112	Selenite (LB)	PP_3129	250.0185073676138	-0.2739249158112303	0.17432425166386384	-1.5713528851936152	0.11610070334583165	0.20569051360282214	lb_selenite	lb	lcl|AE015451.2_cds_AAN68737.1_3208	rsem/genbank
PRJNA885112	Selenite (LB)	PP_3130	511.80610352529527	-0.32214642863900256	0.12630016700350982	-2.5506413513297277	0.010752491186752833	0.025860598105839582	lb_selenite	lb	lcl|AE015451.2_cds_AAN68738.1_3209	rsem/genbank
PRJNA885112	Selenite (LB)	PP_3131	720.2943347709952	-0.38441513191231275	0.11142393006500816	-3.450023093675058	5.605386000809683e-4	0.0017538111542465841	lb_selenite	lb	lcl|AE015451.2_cds_AAN68739.1_3210	rsem/genbank
PRJNA885112	Selenite (LB)	PP_3132	472.98689851167626	0.04299976080985422	0.13290264451824474	0.3235433046928668	0.7462838171036529	0.8359847723015978	lb_selenite	lb	lcl|AE015451.2_cds_AAN68740.1_3211	rsem/genbank
PRJNA885112	Selenite (LB)	PP_3133	793.931646169643	0.11671712799910601	0.10566806685906183	1.1045638618030291	0.26934861733636417	0.399948820977487	lb_selenite	lb	lcl|AE015451.2_cds_AAN68741.1_3213	rsem/genbank
PRJNA885112	Selenite (LB)	PP_3134	491.23091875973324	0.009977879559002862	0.1288227855223132	0.07745430684911411	0.9382621398758986	0.9631947377984174	lb_selenite	lb	lcl|AE015451.2_cds_AAN68742.1_3214	rsem/genbank
PRJNA885112	Selenite (LB)	PP_3135	491.07541446923625	0.18279505616581113	0.13046217786592554	1.4011344832344244	0.16117386158845107	0.2682052623441679	lb_selenite	lb	lcl|AE015451.2_cds_AAN68743.1_3215	rsem/genbank
PRJNA885112	Selenite (LB)	PP_3136	136.09934450774293	0.345581520052959	0.2296531699213936	1.5047975178014992	0.13237614213063845	0.22876933167839134	lb_selenite	lb	lcl|AE015451.2_cds_AAN68744.1_3216	rsem/genbank
PRJNA885112	Selenite (LB)	PP_3137	266.392442133426	0.2824412680337002	0.16896017586873566	1.6716440225128992	0.09459453846095547	0.173884873393524	lb_selenite	lb	lcl|AE015451.2_cds_AAN68745.1_3217	rsem/genbank
PRJNA885112	Selenite (LB)	PP_3138	306.9150609840192	0.19634180043739713	0.16219662765669093	1.2105171560840255	0.22608051168008722	0.34917390310641966	lb_selenite	lb	lcl|AE015451.2_cds_AAN68746.1_3218	rsem/genbank
PRJNA885112	Selenite (LB)	PP_3139	362.50060626300933	0.1566829731833213	0.1494323223928174	1.0485213016461319	0.29439849324398126	0.42575661011294386	lb_selenite	lb	lcl|AE015451.2_cds_AAN68747.1_3219	rsem/genbank
PRJNA885112	Selenite (LB)	PP_3140	316.52379501956364	0.31984930274565426	0.15705664264889746	2.036521966540965	0.04169796961629179	0.08600882646475018	lb_selenite	lb	lcl|AE015451.2_cds_AAN68748.1_3220	rsem/genbank
PRJNA885112	Selenite (LB)	PP_3141	144.8901666971195	0.028435646947051415	0.23540890870080686	0.12079256942307023	0.9038553357502195	0.9438984855976105	lb_selenite	lb	lcl|AE015451.2_cds_AAN68749.1_3221	rsem/genbank
PRJNA885112	Selenite (LB)	PP_3142	398.2648695868455	-0.08333449917517745	0.13946602235627412	-0.5975254600887275	0.5501566138499663	0.6754626446363633	lb_selenite	lb	lcl|AE015451.2_cds_AAN68750.1_3222	rsem/genbank
PRJNA885112	Selenite (LB)	PP_3143	293.22993476708	0.9227062355165147	0.16662775796036997	5.537530161907161	3.0676687682241536e-8	1.5319067645988301e-7	lb_selenite	lb	lcl|AE015451.2_cds_AAN68751.1_3223	rsem/genbank
PRJNA885112	Selenite (LB)	PP_3144	782.3731586955807	1.5538866342454145	0.11433503489889447	13.590642934770639	4.550652816402336e-42	8.272967848903985e-41	lb_selenite	lb	lcl|AE015451.2_cds_AAN68752.1_3224	rsem/genbank
PRJNA885112	Selenite (LB)	PP_3145	465.92948540806844	-1.2429018817223436	0.13762023270291307	-9.031389188284917	1.6950609640265207e-19	1.5534800894364967e-18	lb_selenite	lb	lcl|AE015451.2_cds_AAN68753.1_3225	rsem/genbank
PRJNA885112	Selenite (LB)	PP_3146	395.73026336947675	-2.0691643797887966	0.15457387378987003	-13.386249105729528	7.276369809358362e-41	1.2689167789799552e-39	lb_selenite	lb	lcl|AE015451.2_cds_AAN68754.1_3226	rsem/genbank
PRJNA885112	Selenite (LB)	PP_3147	462.9759433555579	-3.5391725221264	0.17483470295591963	-20.24296356667084	4.0977262136561016e-91	1.651858762794847e-89	lb_selenite	lb	lcl|AE015451.2_cds_AAN68755.1_3227	rsem/genbank
PRJNA885112	Selenite (LB)	PP_3148	1688.2146786672017	-3.0111162026967224	0.1014887125133179	-29.669468930365902	1.9025345256101935e-193	2.6459498914923763e-191	lb_selenite	lb	lcl|AE015451.2_cds_AAN68756.1_3228	rsem/genbank
PRJNA885112	Selenite (LB)	PP_3149	734.6421868096318	0.21503069981826295	0.10986471284673832	1.9572317102237509	0.05032023221032851	0.10069305209205119	lb_selenite	lb	lcl|AE015451.2_cds_AAN68757.1_3229	rsem/genbank
PRJNA885112	Selenite (LB)	PP_3150	847.3702178436671	0.08442747799313435	0.1045568847604573	0.8074788971243743	0.4193906277878121	0.554041810112467	lb_selenite	lb	lcl|AE015451.2_cds_AAN68758.1_3230	rsem/genbank
PRJNA885112	Selenite (LB)	PP_3151	1638.3285239178558	3.168856786592672	0.10284471586451646	30.812052519715234	1.8069878098159348e-208	2.7922981072239015e-206	lb_selenite	lb	lcl|AE015451.2_cds_AAN68759.1_3231	rsem/genbank
PRJNA885112	Selenite (LB)	PP_3152	447.1145977651039	0.8461939359464155	0.13883197175059347	6.095094129085566	1.0937307440369368e-9	6.121151035289214e-9	lb_selenite	lb	lcl|AE015451.2_cds_AAN68760.1_3232	rsem/genbank
PRJNA885112	Selenite (LB)	PP_3153	181.37888107654712	0.8939910431347853	0.20449922795946102	4.371610846922151	1.2333320740659747e-5	4.8283084644820665e-5	lb_selenite	lb	lcl|AE015451.2_cds_AAN68761.1_3233	rsem/genbank
PRJNA885112	Selenite (LB)	PP_3154	4624.33693810606	0.39689314271794307	0.06657522548299799	5.961574141709844	2.4981951959271774e-9	1.3558497438968672e-8	lb_selenite	lb	lcl|AE015451.2_cds_AAN68762.2_3234	rsem/genbank
PRJNA885112	Selenite (LB)	PP_3155	1247.3166013900209	0.6623628926705807	0.0958989050399399	6.906886917996824	4.9540451596039356e-12	3.227090541320456e-11	lb_selenite	lb	lcl|AE015451.2_cds_AAN68763.1_3235	rsem/genbank
PRJNA885112	Selenite (LB)	PP_3156	246.9412232635811	0.018229300922456254	0.17729712138796924	0.1028178053865077	0.9181075735045754	0.9527014421574246	lb_selenite	lb	lcl|AE015451.2_cds_AAN68764.1_3236	rsem/genbank
PRJNA885112	Selenite (LB)	PP_3157	344.0382481665231	0.4743579993660395	0.15036644730268048	3.1546798363279773	0.0016067432017931142	0.0046050038287352366	lb_selenite	lb	lcl|AE015451.2_cds_AAN68765.1_3237	rsem/genbank
PRJNA885112	Selenite (LB)	PP_3158	96.92699845735461	0.191094999582122	0.26828021108510874	0.7122962920343736	0.4762813196783603	0.6074170062748093	lb_selenite	lb	lcl|AE015451.2_cds_AAN68766.1_3238	rsem/genbank
PRJNA885112	Selenite (LB)	PP_3159	80.50891660397699	0.8925656608955687	0.31732058425806026	2.8128199214762937	0.004910914482334903	0.01276608283421919	lb_selenite	lb	lcl|AE015451.2_cds_AAN68767.1_3240	rsem/genbank
PRJNA885112	Selenite (LB)	PP_3160	117.1385166032195	-0.48819580063329965	0.24771246133049366	-1.9708164781502748	0.048744871202914604	0.09828478379913516	lb_selenite	lb	lcl|AE015451.2_cds_AAN68768.1_3241	rsem/genbank
PRJNA885112	Selenite (LB)	PP_3161	66.33599121655249	0.5000034691970326	0.32460899917247016	1.5403253467146563	0.12348106837640337	0.21669564144414255	lb_selenite	lb	lcl|AE015451.2_cds_AAN68769.1_3242	rsem/genbank
PRJNA885112	Selenite (LB)	PP_3162	21.59806464594122	0.17701585927486654	0.5711483210872663	0.30992975509039467	0.7566143748693722	0.843496145771206	lb_selenite	lb	lcl|AE015451.2_cds_AAN68770.1_3243	rsem/genbank
PRJNA885112	Selenite (LB)	PP_3163	14.258511230188553	0.6066114231340921	0.6920451215435962	0.8765489478215733	0.38073167892400644	0.5159586674431785	lb_selenite	lb	lcl|AE015451.2_cds_AAN68771.1_3244	rsem/genbank
PRJNA885112	Selenite (LB)	PP_3164	42.25714532558141	-0.20471676786673315	0.4012951429304547	-0.5101401586168985	0.6099532724543053	0.730989838674004	lb_selenite	lb	lcl|AE015451.2_cds_AAN68772.1_3245	rsem/genbank
PRJNA885112	Selenite (LB)	PP_3165	39.1621820374304	0.007862877819967213	0.4165804246394438	0.01887481349315116	0.9849409718824297	0.9920743484667673	lb_selenite	lb	lcl|AE015451.2_cds_AAN68773.1_3246	rsem/genbank
PRJNA885112	Selenite (LB)	PP_3166	30.437298104669793	0.03647400786779631	0.4938817179367945	0.07385170688270778	0.9411283831787378	0.9648893180062874	lb_selenite	lb	lcl|AE015451.2_cds_AAN68774.1_3247	rsem/genbank
PRJNA885112	Selenite (LB)	PP_3167	12.17735575245164	0.3510445743545477	0.7542740299785984	0.46540721329688123	0.6416398695517522	0.7555975009137167	lb_selenite	lb	lcl|AE015451.2_cds_AAN68775.1_3248	rsem/genbank
PRJNA885112	Selenite (LB)	PP_3168	78.06688208996661	0.3495917912332768	0.30399665942706566	1.1499856343557955	0.2501497881375055	0.37651062538120755	lb_selenite	lb	lcl|AE015451.2_cds_AAN68776.1_3249	rsem/genbank
PRJNA885112	Selenite (LB)	PP_3169	569.2300240256559	0.06706976457109678	0.12053693702619718	0.5564249949085733	0.5779203559100976	0.701499223200496	lb_selenite	lb	lcl|AE015451.2_cds_AAN68777.1_3250	rsem/genbank
PRJNA885112	Selenite (LB)	PP_3170	324.0471409032815	0.3485722597099995	0.15718598923331678	2.2175784331045003	0.026583589745633407	0.05781255267981182	lb_selenite	lb	lcl|AE015451.2_cds_AAN68778.1_3251	rsem/genbank
PRJNA885112	Selenite (LB)	PP_3171	334.9477587707754	0.41459785494769374	0.1528579896483427	2.7123073900258428	0.006681659977356116	0.016834272850558003	lb_selenite	lb	lcl|AE015451.2_cds_AAN68779.1_3252	rsem/genbank
PRJNA885112	Selenite (LB)	PP_3172	135.6638072275509	-0.317222250150226	2.8749555406586227	-0.1103398802743063	0.9121398304534701	0.9498753045325075	lb_selenite	lb	lcl|AE015451.2_cds_AAN68780.1_3253	rsem/genbank
PRJNA885112	Selenite (LB)	PP_3173	205.54896607490184	0.20729252028108652	0.1884087092201862	1.1002279095221204	0.27123283316888935	0.40193613503423853	lb_selenite	lb	lcl|AE015451.2_cds_AAN68781.1_3254	rsem/genbank
PRJNA885112	Selenite (LB)	PP_3174	2205.7024240845535	-0.1202880617139411	0.07802714123384813	-1.5416182088926795	0.12316639804767092	0.21621163532319135	lb_selenite	lb	lcl|AE015451.2_cds_AAN68782.1_3255	rsem/genbank
PRJNA885112	Selenite (LB)	PP_3175	39.80821244050054	0.09010633585433957	0.4167137467478009	0.21623077366073257	0.8288078669965316	0.8940582051777595	lb_selenite	lb	lcl|AE015451.2_cds_AAN68783.1_3256	rsem/genbank
PRJNA885112	Selenite (LB)	PP_3176	156.1143677835836	-2.991848178247769	0.2528500423751997	-11.832500205035435	2.6512517425157125e-32	3.7339021376240277e-31	lb_selenite	lb	lcl|AE015451.2_cds_AAN68784.1_3257	rsem/genbank
PRJNA885112	Selenite (LB)	PP_3177	571.9376233244835	0.39504196805467723	0.1261067627379722	3.1325993902127625	0.001732657534183679	0.004942960955212208	lb_selenite	lb	lcl|AE015451.2_cds_AAN68785.1_3258	rsem/genbank
PRJNA885112	Selenite (LB)	PP_3178	295.59990729697387	-0.47155277697679143	0.1592849832989666	-2.9604346072706704	0.003072053313321525	0.008296035233984292	lb_selenite	lb	lcl|AE015451.2_cds_AAN68786.1_3259	rsem/genbank
PRJNA885112	Selenite (LB)	PP_3179	472.51985976583666	0.8297990421652092	0.13390818930099627	6.196775914130261	5.763145924930544e-10	3.2882441826039602e-9	lb_selenite	lb	lcl|AE015451.2_cds_AAN68787.1_3260	rsem/genbank
PRJNA885112	Selenite (LB)	PP_3180	447.3305628113953	-1.367691723348076	0.1399422766475623	-9.773256203288302	1.466610613812068e-22	1.4753625397172755e-21	lb_selenite	lb	lcl|AE015451.2_cds_AAN68788.1_3261	rsem/genbank
PRJNA885112	Selenite (LB)	PP_3181	415.04366952303644	0.05630951759218933	0.13805868369931365	0.4078665396725731	0.6833716592872832	0.7885493757758052	lb_selenite	lb	lcl|AE015451.2_cds_AAN68789.1_3262	rsem/genbank
PRJNA885112	Selenite (LB)	PP_3182	157.5983258647702	-0.057122128959760265	0.21269004405126218	-0.26856982993521217	0.7882607317341632	0.8659349231116015	lb_selenite	lb	lcl|AE015451.2_cds_AAN68790.1_3263	rsem/genbank
PRJNA885112	Selenite (LB)	PP_3183	94.5543892319678	0.6270517395672313	0.28153059545005826	2.2272951846133053	0.025927552152431532	0.05657671467183592	lb_selenite	lb	lcl|AE015451.2_cds_AAN68791.1_3264	rsem/genbank
PRJNA885112	Selenite (LB)	PP_3184	549.728508132923	0.26245735993368957	0.12745025748556543	2.059292504477008	0.03946622609522915	0.08210569026468204	lb_selenite	lb	lcl|AE015451.2_cds_AAN68792.1_3265	rsem/genbank
PRJNA885112	Selenite (LB)	PP_3185	274.38878815557564	-0.06574652682215008	0.17218603847731315	-0.3818342497659164	0.7025843124919013	0.8015743499574337	lb_selenite	lb	lcl|AE015451.2_cds_AAN68793.1_3266	rsem/genbank
PRJNA885112	Selenite (LB)	PP_3186	324.6973748933212	-0.08543954311194245	0.15437041832500298	-0.553470956670356	0.5799409627789107	0.7036448366279346	lb_selenite	lb	lcl|AE015451.2_cds_AAN68794.1_3267	rsem/genbank
PRJNA885112	Selenite (LB)	PP_3187	160.57896439403322	0.30725788825452444	0.21885307135384058	1.4039459732221504	0.16033493828628123	0.26719632795522746	lb_selenite	lb	lcl|AE015451.2_cds_AAN68795.1_3268	rsem/genbank
PRJNA885112	Selenite (LB)	PP_3188	104.85690079557972	0.3507375265067643	0.26334262586114415	1.3318676585677471	0.1829036802101631	0.2965021630877545	lb_selenite	lb	lcl|AE015451.2_cds_AAN68796.1_3269	rsem/genbank
PRJNA885112	Selenite (LB)	PP_3189	615.2200988262504	0.07311473690158934	0.11748828055676944	0.6223151496907036	0.5337346614123937	0.6598146492082546	lb_selenite	lb	lcl|AE015451.2_cds_AAN68797.1_3270	rsem/genbank
PRJNA885112	Selenite (LB)	PP_3190	1184.1631365017997	0.02224306440806284	0.09189852824662839	0.2420393975012206	0.808749635840818	0.8788703570507627	lb_selenite	lb	lcl|AE015451.2_cds_AAN68798.1_3271	rsem/genbank
PRJNA885112	Selenite (LB)	PP_3191	1790.895637938535	0.005610794748959515	0.08227863718658189	0.06819260674233105	0.9456323122379382	0.9666579479933206	lb_selenite	lb	lcl|AE015451.2_cds_AAN68799.1_3272	rsem/genbank
PRJNA885112	Selenite (LB)	PP_3192	483.2995304342445	0.38446950625454207	0.13005206328671404	2.956273791727063	0.0031138054585408033	0.008392490196638803	lb_selenite	lb	lcl|AE015451.2_cds_AAN68800.1_3273	rsem/genbank
PRJNA885112	Selenite (LB)	PP_3193	59.44812937936658	0.414205081030911	0.3456397200464551	1.1983723426672157	0.23077209461982426	0.354516914734231	lb_selenite	lb	lcl|AE015451.2_cds_AAN68801.1_3274	rsem/genbank
PRJNA885112	Selenite (LB)	PP_3194	65.66182663392496	-0.05101893914808551	0.32331367977480224	-0.15780012520231665	0.8746142999962025	0.9244688107313083	lb_selenite	lb	lcl|AE015451.2_cds_AAN68802.1_3275	rsem/genbank
PRJNA885112	Selenite (LB)	PP_3195	42.05506138786754	0.48248794453222826	0.4043903625303618	1.1931242414215617	0.2328207189211151	0.3567993551950863	lb_selenite	lb	lcl|AE015451.2_cds_AAN68803.1_3276	rsem/genbank
PRJNA885112	Selenite (LB)	PP_3196	230.69805959226693	0.19071378136628098	0.18477862817547802	1.0321203444868448	0.3020157443575551	0.43458706307839606	lb_selenite	lb	lcl|AE015451.2_cds_AAN68804.1_3277	rsem/genbank
PRJNA885112	Selenite (LB)	PP_3197	14.712281990051938	0.3223011881848483	0.684576882465881	0.4708034940121012	0.6377810691876757	0.752554811466328	lb_selenite	lb	lcl|AE015451.2_cds_AAN68805.1_3278	rsem/genbank
PRJNA885112	Selenite (LB)	PP_3198	1.4364148017229357	0.6621130693594268	2.217331672313662	0.29860804210159	0.7652391285611797	0.85011393806679	lb_selenite	lb	lcl|AE015451.2_cds_AAN68806.1_3279	rsem/genbank
PRJNA885112	Selenite (LB)	PP_3199	22.277307678194582	-0.48489618918958827	0.5565442023675756	-0.8712626726265551	0.38361074673666357	0.518723039401084	lb_selenite	lb	lcl|AE015451.2_cds_AAN68807.1_3280	rsem/genbank
PRJNA885112	Selenite (LB)	PP_3200	95.06793999187656	0.45437824380925346	0.27566923044061264	1.6482733422333837	0.09929659248595518	0.18105111242194974	lb_selenite	lb	lcl|AE015451.2_cds_AAN68808.1_3281	rsem/genbank
PRJNA885112	Selenite (LB)	PP_3201	36.02787203709102	0.6260157828985001	0.43881212122932783	1.4266146093337693	0.1536910108449494	0.25847287159912385	lb_selenite	lb	lcl|AE015451.2_cds_AAN68809.1_3283	rsem/genbank
PRJNA885112	Selenite (LB)	PP_3202	76.34500652366415	0.08476727776849256	0.30036079003135807	0.2822181875325429	0.7777762132788901	0.8577865094202741	lb_selenite	lb	lcl|AE015451.2_cds_AAN68810.1_3284	rsem/genbank
PRJNA885112	Selenite (LB)	PP_3203	25.360780154790067	-0.4747872066812931	0.5192894615020032	-0.9143016407612223	0.3605583686861834	0.4968506824377603	lb_selenite	lb	lcl|AE015451.2_cds_AAN68811.1_3285	rsem/genbank
PRJNA885112	Selenite (LB)	PP_3204	57.38114267836522	0.04181307782055477	0.3482131674055143	0.12007896809904672	0.9044205928524985	0.9442073930616931	lb_selenite	lb	lcl|AE015451.2_cds_AAN68812.1_3286	rsem/genbank
PRJNA885112	Selenite (LB)	PP_3205	57.473684374518655	0.2818765089452508	0.3573394092763998	0.7888201010799262	0.43021715930329635	0.5646626025618571	lb_selenite	lb	lcl|AE015451.2_cds_AAN68813.1_3287	rsem/genbank
PRJNA885112	Selenite (LB)	PP_3206	88.47757242409506	0.43387965036713083	0.28702163379525825	1.5116618375764355	0.13061991168815343	0.22636715536485905	lb_selenite	lb	lcl|AE015451.2_cds_AAN68814.1_3288	rsem/genbank
PRJNA885112	Selenite (LB)	PP_3207	62.18262233828497	0.47905379583422614	0.3393667691022945	1.4116107982565202	0.15806459114697322	0.26413737475236165	lb_selenite	lb	lcl|AE015451.2_cds_AAN68815.1_3289	rsem/genbank
PRJNA885112	Selenite (LB)	PP_3208	61.27794370608794	0.2504186787605371	0.3392439696395193	0.7381669275555053	0.460413017501102	0.5928365141639816	lb_selenite	lb	lcl|AE015451.2_cds_AAN68816.1_3290	rsem/genbank
PRJNA885112	Selenite (LB)	PP_3209	84.72628508999001	0.10715686942931935	0.2864264325392018	0.3741165523005748	0.7083176044700084	0.8054723699236829	lb_selenite	lb	lcl|AE015451.2_cds_AAN68817.1_3291	rsem/genbank
PRJNA885112	Selenite (LB)	PP_3210	18.43328777290323	0.585057995763163	0.6142671907823037	0.9524487137560754	0.34086946414306185	0.4762071393841921	lb_selenite	lb	lcl|AE015451.2_cds_AAN68818.1_3292	rsem/genbank
PRJNA885112	Selenite (LB)	PP_3211	58.45674147972158	0.09997806529317069	0.34999087675851964	0.28565906122790663	0.7751392630238984	0.8557451320107058	lb_selenite	lb	lcl|AE015451.2_cds_AAN68819.1_3293	rsem/genbank
PRJNA885112	Selenite (LB)	PP_3212	42.88900735101116	0.3794406702059004	0.40488244262897227	0.9371625693179629	0.34867494044936953	0.4844352381917689	lb_selenite	lb	lcl|AE015451.2_cds_AAN68820.1_3294	rsem/genbank
PRJNA885112	Selenite (LB)	PP_3213	91.56708047262799	0.5720595007333977	0.2788808252356073	2.051268674531868	0.0402407893139709	0.08346737917733785	lb_selenite	lb	lcl|AE015451.2_cds_AAN68821.1_3295	rsem/genbank
PRJNA885112	Selenite (LB)	PP_3214	69.62881723833657	0.46871786980675034	0.3197591014180429	1.4658468444779729	0.1426900158784194	0.2435669095831995	lb_selenite	lb	lcl|AE015451.2_cds_AAN68822.1_3296	rsem/genbank
PRJNA885112	Selenite (LB)	PP_3216	143.04262240831562	1.2423780614507964	0.2346009158804706	5.295708487701682	1.185558408723016e-7	5.675784361210102e-7	lb_selenite	lb	lcl|AE015451.2_cds_AAN68823.1_3297	rsem/genbank
PRJNA885112	Selenite (LB)	PP_3217	69.0159875590833	1.9205651677716296	0.3512085120967412	5.468447095162105	4.539955288219115e-8	2.2419925838537116e-7	lb_selenite	lb	lcl|AE015451.2_cds_AAN68824.1_3298	rsem/genbank
PRJNA885112	Selenite (LB)	PP_3218	51.96221097713436	0.12410415823099576	0.3723124613312292	0.33333334529618663	0.7388826713343669	0.8305524955815484	lb_selenite	lb	lcl|AE015451.2_cds_AAN68825.1_3299	rsem/genbank
PRJNA885112	Selenite (LB)	PP_3219	429.52171712576836	0.4177433114356684	0.13934904598378506	2.9978196727968833	0.0027191851499289888	0.007433330215751826	lb_selenite	lb	lcl|AE015451.2_cds_AAN68826.1_3300	rsem/genbank
PRJNA885112	Selenite (LB)	PP_3220	76.56943503177877	0.07800274942343144	0.3216487789237462	0.24250907988655437	0.8083857220774607	0.8788157923959807	lb_selenite	lb	lcl|AE015451.2_cds_AAN68827.1_3301	rsem/genbank
PRJNA885112	Selenite (LB)	PP_3221	10.470271715657775	0.39738215007364674	0.803276005501818	0.49470187999129445	0.620810574284935	0.7393639958782046	lb_selenite	lb	lcl|AE015451.2_cds_AAN68828.1_3302	rsem/genbank
PRJNA885112	Selenite (LB)	PP_3222	28.539059229375635	0.19778813063390038	0.488540410340881	0.40485521043365263	0.6855839430094266	0.7895486921335594	lb_selenite	lb	lcl|AE015451.2_cds_AAN68829.1_3303	rsem/genbank
PRJNA885112	Selenite (LB)	PP_3223	152.1081867869405	0.39015202591968656	0.2205231048416375	1.7692115581261352	0.07685857607396854	0.14498618470650626	lb_selenite	lb	lcl|AE015451.2_cds_AAN68830.1_3304	rsem/genbank
PRJNA885112	Selenite (LB)	PP_3224	54.00188447077224	0.4730724901028544	0.36534310520812463	1.294871815997074	0.1953644525216292	0.3129318886777493	lb_selenite	lb	lcl|AE015451.2_cds_AAN68831.1_3305	rsem/genbank
PRJNA885112	Selenite (LB)	PP_3225	96.41379416677015	0.5567148654247391	0.27145329242937527	2.0508679796896594	0.040279805171748846	0.0835171659226384	lb_selenite	lb	lcl|AE015451.2_cds_AAN68832.1_3306	rsem/genbank
PRJNA885112	Selenite (LB)	PP_3226	63.582202090627305	1.0884902205831448	0.34151066278519576	3.1872803376209258	0.0014361750099449431	0.004152516413889667	lb_selenite	lb	lcl|AE015451.2_cds_AAN68833.1_3307	rsem/genbank
PRJNA885112	Selenite (LB)	PP_3227	426.9748985195404	0.21607033838981363	0.13632241629827047	1.5849949278852016	0.11296748668145501	0.20110020109085894	lb_selenite	lb	lcl|AE015451.2_cds_AAN68834.1_3308	rsem/genbank
PRJNA885112	Selenite (LB)	PP_3228	70.09133305327089	0.784446515399663	0.31933335232362425	2.456512950155848	0.014029274557450757	0.032723209376561244	lb_selenite	lb	lcl|AE015451.2_cds_AAN68835.1_3309	rsem/genbank
PRJNA885112	Selenite (LB)	PP_3229	50.55179508305814	0.8127960190862442	0.3809466401082712	2.1336217031740574	0.032873759938551586	0.06977364614199255	lb_selenite	lb	lcl|AE015451.2_cds_AAN68836.1_3310	rsem/genbank
PRJNA885112	Selenite (LB)	PP_3230	219.76187802340937	-1.0975942812940405	0.18498071017507142	-5.933560749416755	2.9643424421616718e-9	1.594839168834176e-8	lb_selenite	lb	lcl|AE015451.2_cds_AAN68837.1_3311	rsem/genbank
PRJNA885112	Selenite (LB)	PP_3231	201.55816579774142	-1.6970759430062534	0.20171820187150197	-8.413102671256809	3.993051581673175e-17	3.3554903245993768e-16	lb_selenite	lb	lcl|AE015451.2_cds_AAN68838.1_3312	rsem/genbank
PRJNA885112	Selenite (LB)	PP_3232	229.21209571093868	-3.524593930697183	0.22675203864896223	-15.54382466282322	1.7520749059766632e-54	3.9945871729295813e-53	lb_selenite	lb	lcl|AE015451.2_cds_AAN68839.1_3313	rsem/genbank
PRJNA885112	Selenite (LB)	PP_3233	266.4822553376299	-0.51426862937529	0.1849859559242902	-2.7800414729092537	0.005435195654704148	0.013972270530092042	lb_selenite	lb	lcl|AE015451.2_cds_AAN68840.1_3314	rsem/genbank
PRJNA885112	Selenite (LB)	PP_3234	2142.9786033100527	-2.8759465081986875	0.08468110207199918	-33.962081713974925	8.090012122111748e-253	1.8001894974123062e-250	lb_selenite	lb	lcl|AE015451.2_cds_AAN68841.1_3316	rsem/genbank
PRJNA885112	Selenite (LB)	PP_3235	577.9301642586797	-2.2532809624139616	0.12967982730099306	-17.375724577300595	1.2600460889380988e-67	3.5946853296218686e-66	lb_selenite	lb	lcl|AE015451.2_cds_AAN68842.1_3317	rsem/genbank
PRJNA885112	Selenite (LB)	PP_3236	357.8046124656045	-2.5112730591717565	0.16653745185879398	-15.07932919077595	2.2150802198771457e-51	4.794743682169869e-50	lb_selenite	lb	lcl|AE015451.2_cds_AAN68843.1_3318	rsem/genbank
PRJNA885112	Selenite (LB)	PP_3237	459.50426945361863	-2.7027910674511224	0.15106959289069094	-17.891032971848773	1.3851661773401177e-71	4.378226957126747e-70	lb_selenite	lb	lcl|AE015451.2_cds_AAN68844.1_3319	rsem/genbank
PRJNA885112	Selenite (LB)	PP_3238	125.77127825494838	-1.1261903212290227	0.24066272406673003	-4.679537828703198	2.87522308471534e-6	1.1981173048892462e-5	lb_selenite	lb	lcl|AE015451.2_cds_AAN68845.1_3320	rsem/genbank
PRJNA885112	Selenite (LB)	PP_3239	278.62365366076097	0.7093358379984362	0.17266743557905911	4.108104319842366	3.9891992291955684e-5	1.4619180047440678e-4	lb_selenite	lb	lcl|AE015451.2_cds_AAN68846.1_3321	rsem/genbank
PRJNA885112	Selenite (LB)	PP_3240	41.34368536496231	-0.11590787260127264	0.4085899451860568	-0.2836777408912803	0.7766573544526608	0.8569109208290663	lb_selenite	lb	lcl|AE015451.2_cds_AAN68847.1_3322	rsem/genbank
PRJNA885112	Selenite (LB)	PP_3241	83.38770052257115	0.3417927230271688	0.2903158552454948	1.177313318758097	0.2390704728633411	0.3639707281167943	lb_selenite	lb	lcl|AE015451.2_cds_AAN68848.1_3324	rsem/genbank
PRJNA885112	Selenite (LB)	PP_3242	459.4812871154311	-0.16838834770983505	0.13128430542904945	-1.282623594339979	0.19962397989996886	0.317923905005304	lb_selenite	lb	lcl|AE015451.2_cds_AAN68849.1_3325	rsem/genbank
PRJNA885112	Selenite (LB)	PP_3243	136.11100122257557	0.01864914491516998	0.23107303940715254	0.0807067105838775	0.935675199954696	0.9621733098349828	lb_selenite	lb	lcl|AE015451.2_cds_AAN68850.1_3326	rsem/genbank
PRJNA885112	Selenite (LB)	PP_3244	61.53256200526208	0.050424416497130725	0.3389833088312491	0.14875191545856536	0.8817493942921879	0.9284822790928339	lb_selenite	lb	lcl|AE015451.2_cds_AAN68851.1_3327	rsem/genbank
PRJNA885112	Selenite (LB)	PP_3245	12.1538128160938	0.5953817436953879	0.7706959436125791	0.7725248181592612	0.43980365352705564	0.5732492325611552	lb_selenite	lb	lcl|AE015451.2_cds_AAN68852.1_3328	rsem/genbank
PRJNA885112	Selenite (LB)	PP_3246	107.56453720221121	0.15682279452744785	0.25757170259761686	0.6088510226313146	0.5426231905283787	0.6678072689568031	lb_selenite	lb	lcl|AE015451.2_cds_AAN68853.1_3329	rsem/genbank
PRJNA885112	Selenite (LB)	PP_3247	178.29215606071605	-0.10007619386849263	0.20135979718389546	-0.49700186068968	0.619187739197967	0.7380632940129185	lb_selenite	lb	lcl|AE015451.2_cds_AAN68854.1_3330	rsem/genbank
PRJNA885112	Selenite (LB)	PP_3248	1598.4275039716363	-0.1699132515695689	0.0829878299386135	-2.0474478209064455	0.04061413513298077	0.08408501441934203	lb_selenite	lb	lcl|AE015451.2_cds_AAN68855.1_3331	rsem/genbank
PRJNA885112	Selenite (LB)	PP_3249	512.1210001018547	-0.42545558717906345	0.1257016011213784	-3.3846473185989123	7.126976270032266e-4	0.0021820236098067966	lb_selenite	lb	lcl|AE015451.2_cds_AAN68856.2_3332	rsem/genbank
PRJNA885112	Selenite (LB)	PP_3250	132.2396312430551	-0.27589627287083696	0.23051947019592461	-1.1968458570390839	0.2313666407504011	0.35524180516284815	lb_selenite	lb	lcl|AE015451.2_cds_AAN68857.1_3333	rsem/genbank
PRJNA885112	Selenite (LB)	PP_3251	78.89695847284658	0.2493728299427194	0.30477048251422884	0.8182315685085314	0.413224972499091	0.5483125279509448	lb_selenite	lb	lcl|AE015451.2_cds_AAN68858.1_3336	rsem/genbank
PRJNA885112	Selenite (LB)	PP_3252	64.91298645708777	0.2726128718490814	0.32762420600844094	0.8320901412335137	0.40535806618997106	0.5407919330657095	lb_selenite	lb	lcl|AE015451.2_cds_AAN68859.1_3337	rsem/genbank
PRJNA885112	Selenite (LB)	PP_3253	83.85241900162555	0.2565197027504698	0.29292739158629083	0.8757108762049792	0.3811872311594833	0.5163244623667411	lb_selenite	lb	lcl|AE015451.2_cds_AAN68860.1_3338	rsem/genbank
PRJNA885112	Selenite (LB)	PP_3254	137.59282367927526	-0.13389639469717185	0.25534799030393396	-0.5243683121915255	0.6000223919525821	0.7221818620580299	lb_selenite	lb	lcl|AE015451.2_cds_AAN68861.1_3339	rsem/genbank
PRJNA885112	Selenite (LB)	PP_3255	256.67708243989404	0.08358975757053405	0.17073309770904108	0.4895931643727659	0.6244218144791487	0.7421131849013124	lb_selenite	lb	lcl|AE015451.2_cds_AAN68862.1_3340	rsem/genbank
PRJNA885112	Selenite (LB)	PP_3256	66.02396387930114	0.21987584757975664	0.3263427058322648	0.6737575059905567	0.5004654950088905	0.6301696579299362	lb_selenite	lb	lcl|AE015451.2_cds_AAN68863.1_3341	rsem/genbank
PRJNA885112	Selenite (LB)	PP_3257	26.069348582589278	0.6378748406037468	0.521419780082223	1.22334223780916	0.22120046022954007	0.3438217826926324	lb_selenite	lb	lcl|AE015451.2_cds_AAN68864.1_3342	rsem/genbank
PRJNA885112	Selenite (LB)	PP_3258	98.23507947962858	0.24061637803173527	0.267067190296585	0.9009582111697232	0.36761053887122563	0.5039471236423431	lb_selenite	lb	lcl|AE015451.2_cds_AAN68865.1_3343	rsem/genbank
PRJNA885112	Selenite (LB)	PP_3259	93.33091967586776	0.29452796575058143	0.2758693620028025	1.067635650484411	0.2856848957391132	0.41691108997814447	lb_selenite	lb	lcl|AE015451.2_cds_AAN68866.1_3344	rsem/genbank
PRJNA885112	Selenite (LB)	PP_3260	187.80061083596033	0.08992377796258058	0.20665990181339827	0.43512929781499876	0.6634685785035737	0.7729582622440586	lb_selenite	lb	lcl|AE015451.2_cds_AAN68867.1_3345	rsem/genbank
PRJNA885112	Selenite (LB)	PP_3261	23.919385813604155	1.4277758449184983	0.568800983228342	2.510150099978511	0.012067985308095438	0.028567745646355284	lb_selenite	lb	lcl|AE015451.2_cds_AAN68868.1_3346	rsem/genbank
PRJNA885112	Selenite (LB)	PP_3262	34.03935676657524	0.6490034086380416	0.4705269282285641	1.379311936686396	0.16779859776156578	0.27674580472801374	lb_selenite	lb	lcl|AE015451.2_cds_AAN68869.1_3347	rsem/genbank
PRJNA885112	Selenite (LB)	PP_3263	47.18619963137765	0.30052474009616287	0.3921581233989194	0.7663356237311874	0.44347662684010725	0.5769552093338439	lb_selenite	lb	lcl|AE015451.2_cds_AAN68870.1_3349	rsem/genbank
PRJNA885112	Selenite (LB)	PP_3264	194.45723755415534	0.6019313412772267	0.1945635302076156	3.0937521571227427	0.001976425184285509	0.005586815701311121	lb_selenite	lb	lcl|AE015451.2_cds_AAN68871.1_3350	rsem/genbank
PRJNA885112	Selenite (LB)	PP_3265	45.65953875510106	0.3815632290921661	0.38803009463870364	0.9833341134208705	0.32544302584040824	0.4610235683091905	lb_selenite	lb	lcl|AE015451.2_cds_AAN68872.1_3351	rsem/genbank
PRJNA885112	Selenite (LB)	PP_3266	76.78463962565026	0.48747791660837453	0.3015799999988085	1.6164132787661663	0.1060049892988273	0.19102875136682096	lb_selenite	lb	lcl|AE015451.2_cds_AAN68873.1_3352	rsem/genbank
PRJNA885112	Selenite (LB)	PP_3267	112.5976531390989	0.3886394969152844	0.25381316704027784	1.5312030555672898	0.1257192158702691	0.22013723572121718	lb_selenite	lb	lcl|AE015451.2_cds_AAN68874.1_3353	rsem/genbank
PRJNA885112	Selenite (LB)	PP_3268	79.60550828066836	0.3397041072165402	0.3076267257998122	1.1042737146238792	0.2694744215107955	0.39996963897133275	lb_selenite	lb	lcl|AE015451.2_cds_AAN68875.1_3354	rsem/genbank
PRJNA885112	Selenite (LB)	PP_3269	22.97605776416985	0.047264712552393805	0.5470995919747823	0.08639142350991261	0.931155264489447	0.9602779860649971	lb_selenite	lb	lcl|AE015451.2_cds_AAN68876.1_3355	rsem/genbank
PRJNA885112	Selenite (LB)	PP_3270	181.93611591716643	0.09527153216696567	0.2119798954198414	0.4494366410468953	0.6531167042327133	0.7636166930741034	lb_selenite	lb	lcl|AE015451.2_cds_AAN68877.1_3358	rsem/genbank
PRJNA885112	Selenite (LB)	PP_3271	100.58561446538026	0.27006280567280694	0.26411033165353437	1.0225378309966349	0.30652641686952686	0.4398278727792905	lb_selenite	lb	lcl|AE015451.2_cds_AAN68878.1_3359	rsem/genbank
PRJNA885112	Selenite (LB)	PP_3272	125.74899548690665	0.29353268344531547	0.24250153450830098	1.2104363959613116	0.22611148310330859	0.34917390310641966	lb_selenite	lb	lcl|AE015451.2_cds_AAN68879.1_3360	rsem/genbank
PRJNA885112	Selenite (LB)	PP_3273	4.254821532768977	1.4466704025088206	1.352149517785817	1.0699041662772504	0.2846624475864299	0.4160237992616878	lb_selenite	lb	lcl|AE015451.2_cds_AAN68880.1_3361	rsem/genbank
PRJNA885112	Selenite (LB)	PP_3274	42.84412494060589	0.02763763505768319	0.3977171962776172	0.06949067155344066	0.9445990577267758	0.9662624066668752	lb_selenite	lb	lcl|AE015451.2_cds_AAN68881.1_3362	rsem/genbank
PRJNA885112	Selenite (LB)	PP_3275	16.650688549728365	1.0653296377323824	0.6537957173182807	1.6294533743691668	0.1032170776000828	0.186912956604577	lb_selenite	lb	lcl|AE015451.2_cds_AAN68882.1_3363	rsem/genbank
PRJNA885112	Selenite (LB)	PP_3276	22.728116241270218	0.43331002351971415	0.5631600440720519	0.7694260771530793	0.4416404129148519	0.5751043111061145	lb_selenite	lb	lcl|AE015451.2_cds_AAN68883.1_3364	rsem/genbank
PRJNA885112	Selenite (LB)	PP_3277	5.8559235104832315	-0.4907107884490482	1.0771189901208529	-0.4555771395266092	0.6486940851219725	0.7606840631394463	lb_selenite	lb	lcl|AE015451.2_cds_AAN68884.1_3365	rsem/genbank
PRJNA885112	Selenite (LB)	PP_3278	57.722446071421864	0.5193311644416632	0.35120233302686293	1.4787235607627365	0.13921421265246137	0.23821859888823213	lb_selenite	lb	lcl|AE015451.2_cds_AAN68885.1_3366	rsem/genbank
PRJNA885112	Selenite (LB)	PP_3279	121.97394242436229	0.41778612660392334	0.2523497796810769	1.6555834807223813	0.09780619779637223	0.17868501751764163	lb_selenite	lb	lcl|AE015451.2_cds_AAN68886.1_3367	rsem/genbank
PRJNA885112	Selenite (LB)	PP_3280	96.98208155316411	0.22788700662644978	0.26892993751944405	0.8473842991540248	0.396780953037675	0.531749564381736	lb_selenite	lb	lcl|AE015451.2_cds_AAN68887.1_3368	rsem/genbank
PRJNA885112	Selenite (LB)	PP_3281	18.40540075341211	-0.04305958876690609	0.6059773788728932	-0.07105807950619565	0.9433515315010571	0.9653908332855742	lb_selenite	lb	lcl|AE015451.2_cds_AAN68888.1_3369	rsem/genbank
PRJNA885112	Selenite (LB)	PP_3282	91.5320594282713	-0.3829236365875597	0.27530546479362494	-1.3909045970976555	0.16425435861470142	0.27227264510535876	lb_selenite	lb	lcl|AE015451.2_cds_AAN68889.1_3370	rsem/genbank
PRJNA885112	Selenite (LB)	PP_3283	25.34198346240867	0.37959858710761757	0.5217192633129281	0.7275916643314236	0.46686358476574	0.5988383956771528	lb_selenite	lb	lcl|AE015451.2_cds_AAN68890.1_3371	rsem/genbank
PRJNA885112	Selenite (LB)	PP_3284	27.349986767573775	0.4272168497154647	0.5161243201976378	0.8277402032748078	0.4078176456596148	0.5427486992355113	lb_selenite	lb	lcl|AE015451.2_cds_AAN68891.1_3372	rsem/genbank
PRJNA885112	Selenite (LB)	PP_3285	53.96206285661909	0.4448265012038203	0.3647988681372626	1.219374674804215	0.22270201755128152	0.3452874369113097	lb_selenite	lb	lcl|AE015451.2_cds_AAN68892.1_3373	rsem/genbank
PRJNA885112	Selenite (LB)	PP_3286	1111.8160008451596	0.3617758968063481	0.09598788732745997	3.768974470415833	1.6391965062045522e-4	5.52992732808728e-4	lb_selenite	lb	lcl|AE015451.2_cds_AAN68893.1_3374	rsem/genbank
PRJNA885112	Selenite (LB)	PP_3287	795.734632909303	-0.2655184395897621	0.11296750166609346	-2.350396668721372	0.018753413833978206	0.042322613046012474	lb_selenite	lb	lcl|AE015451.2_cds_AAN68894.1_3375	rsem/genbank
PRJNA885112	Selenite (LB)	PP_3288	1522.3920122019983	-1.5400339291949976	0.08778757947175636	-17.542731425810278	6.759872235565656e-69	1.968857028610039e-67	lb_selenite	lb	lcl|AE015451.2_cds_AAN68895.1_3377	rsem/genbank
PRJNA885112	Selenite (LB)	PP_3289	361.74558710251023	-1.72350805085087	0.15331217219892762	-11.241821351370335	2.5408529413731955e-29	3.197910613769024e-28	lb_selenite	lb	lcl|AE015451.2_cds_AAN68896.1_3378	rsem/genbank
PRJNA885112	Selenite (LB)	PP_3290	1136.5811623402833	-1.8947674695790386	0.09726763911414878	-19.47993687145452	1.624797210920462e-84	6.1072614083449535e-83	lb_selenite	lb	lcl|AE015451.2_cds_AAN68897.1_3379	rsem/genbank
PRJNA885112	Selenite (LB)	PP_3291	957.7292879329189	-2.3226659125031586	0.11473884318923014	-20.243065451449258	4.0892630644406366e-91	1.651858762794847e-89	lb_selenite	lb	lcl|AE015451.2_cds_AAN68898.1_3380	rsem/genbank
PRJNA885112	Selenite (LB)	PP_3292	259.78716279511076	-2.479986534533031	0.1920150961376763	-12.915581037205852	3.6765820572278326e-38	6.12360059411929e-37	lb_selenite	lb	lcl|AE015451.2_cds_AAN68899.1_3381	rsem/genbank
PRJNA885112	Selenite (LB)	PP_3293	137.56772443762725	-0.4810566015915596	0.2272742789202875	-2.116634596210871	0.03429087157139384	0.07250479610477535	lb_selenite	lb	lcl|AE015451.2_cds_AAN68900.1_3382	rsem/genbank
PRJNA885112	Selenite (LB)	PP_3294	245.61754663105046	-1.2695219552355785	0.1785137666475127	-7.111619339377528	1.1468922798412707e-12	7.828419328536182e-12	lb_selenite	lb	lcl|AE015451.2_cds_AAN68901.1_3383	rsem/genbank
PRJNA885112	Selenite (LB)	PP_3295	60.61262864228221	-0.9928667048057168	0.35271291131874605	-2.814942898159078	0.004878590154491559	0.01269985822622206	lb_selenite	lb	lcl|AE015451.2_cds_AAN68902.1_3384	rsem/genbank
PRJNA885112	Selenite (LB)	PP_3296	378.9423077588121	0.08339421769674002	0.151211631236334	0.5515066335499037	0.5812864205687166	0.7043555560060489	lb_selenite	lb	lcl|AE015451.2_cds_AAN68903.2_3385	rsem/genbank
PRJNA885112	Selenite (LB)	PP_3297	27.979404522405183	-0.46664006149718057	0.5264459002683274	-0.8863969901927928	0.3754036405260627	0.5107288951446531	lb_selenite	lb	lcl|AE015451.2_cds_AAN68904.1_3386	rsem/genbank
PRJNA885112	Selenite (LB)	PP_3298	32.97461887403272	0.4049491376780111	0.45986186774570775	0.8805886421135878	0.3785405082675974	0.5134895994861362	lb_selenite	lb	lcl|AE015451.2_cds_AAN68905.1_3387	rsem/genbank
PRJNA885112	Selenite (LB)	PP_3299	361.4372098318345	0.2905641023046773	0.14767555075329197	1.9675843484077884	0.04911588206056254	0.09892529033414534	lb_selenite	lb	lcl|AE015451.2_cds_AAN68906.1_3388	rsem/genbank
PRJNA885112	Selenite (LB)	PP_3300	472.368353729182	0.4309868617708587	0.1319652446719324	3.265911890985377	0.001091121936761348	0.00323191842688459	lb_selenite	lb	lcl|AE015451.2_cds_AAN68907.1_3389	rsem/genbank
PRJNA885112	Selenite (LB)	PP_3301	161.27162338496552	0.8857945775502528	0.2148905598447109	4.122073013306708	3.7547814437585404e-5	1.3823857823711954e-4	lb_selenite	lb	lcl|AE015451.2_cds_AAN68908.1_3390	rsem/genbank
PRJNA885112	Selenite (LB)	PP_3302	296.02485445796293	0.5531863295996537	0.1635739517708614	3.3818729914563135	7.199342226763045e-4	0.0022005461982133414	lb_selenite	lb	lcl|AE015451.2_cds_AAN68909.1_3391	rsem/genbank
PRJNA885112	Selenite (LB)	PP_3303	130.35841172756471	0.22606785935354234	0.23721737513534932	0.9529987389184903	0.3405907096548498	0.4760568135200827	lb_selenite	lb	lcl|AE015451.2_cds_AAN68910.1_3392	rsem/genbank
PRJNA885112	Selenite (LB)	PP_3304	93.91107466380946	0.17954253173732573	0.27862286806831676	0.6443926623183812	0.5193208415032642	0.6478990449164966	lb_selenite	lb	lcl|AE015451.2_cds_AAN68911.1_3393	rsem/genbank
PRJNA885112	Selenite (LB)	PP_3305	181.01259145752323	-0.5707006180877522	0.20503840207308413	-2.7833840505854655	0.005379508673593119	0.013848314091253365	lb_selenite	lb	lcl|AE015451.2_cds_AAN68912.1_3394	rsem/genbank
PRJNA885112	Selenite (LB)	PP_3306	3.702276482679312	0.22086117865989582	1.34137851284359	0.16465239046635086	0.8692175922997618	0.9199881023522783	lb_selenite	lb	lcl|AE015451.2_cds_AAN68913.1_3395	rsem/genbank
PRJNA885112	Selenite (LB)	PP_3307	21.216501204537124	0.6679847640937646	0.5702972355445752	1.171292305942721	0.24148130303848875	0.3663377389700335	lb_selenite	lb	lcl|AE015451.2_cds_AAN68914.1_3396	rsem/genbank
PRJNA885112	Selenite (LB)	PP_3308	29.41011772263409	-0.11432560936488792	0.478486641251384	-0.23893166393505294	0.8111585722512742	0.8808940312337109	lb_selenite	lb	lcl|AE015451.2_cds_AAN68915.1_3397	rsem/genbank
PRJNA885112	Selenite (LB)	PP_3309	51.889817938135046	0.08495741517136998	0.36210804203578395	0.2346189681227085	0.8145044860099467	0.8834253179320206	lb_selenite	lb	lcl|AE015451.2_cds_AAN68916.1_3398	rsem/genbank
PRJNA885112	Selenite (LB)	PP_3310	248.58298129312698	0.4381250282270156	0.1734269184102753	2.5262804196897806	0.011527742600451044	0.027511296476323104	lb_selenite	lb	lcl|AE015451.2_cds_AAN68917.1_3399	rsem/genbank
PRJNA885112	Selenite (LB)	PP_3311	245.69136669799025	0.4756954423445053	0.17559546638495738	2.709041708979204	0.006747785634063821	0.016973568234863963	lb_selenite	lb	lcl|AE015451.2_cds_AAN68918.1_3400	rsem/genbank
PRJNA885112	Selenite (LB)	PP_3312	317.6196225375778	0.5179132271627719	0.1577549818162193	3.2830229587686057	0.0010270030117843407	0.003051932561194598	lb_selenite	lb	lcl|AE015451.2_cds_AAN68919.1_3401	rsem/genbank
PRJNA885112	Selenite (LB)	PP_3313	241.85214872819418	0.5913149150599363	0.1795832359830372	3.292706648385542	9.92279474661246e-4	0.0029629901865488523	lb_selenite	lb	lcl|AE015451.2_cds_AAN68920.1_3402	rsem/genbank
PRJNA885112	Selenite (LB)	PP_3314	261.0769437569256	0.3878229885574431	0.17274209559182188	2.245098319716134	0.02476182146176634	0.05423228850071109	lb_selenite	lb	lcl|AE015451.2_cds_AAN68921.1_3403	rsem/genbank
PRJNA885112	Selenite (LB)	PP_3315	49.57576637794685	0.1219436669572724	0.3723936761816767	0.3274590165107442	0.7433207358101757	0.8335201075009084	lb_selenite	lb	lcl|AE015451.2_cds_AAN68922.1_3404	rsem/genbank
PRJNA885112	Selenite (LB)	PP_3316	279.8310102739294	0.3817168278874612	0.16894694328521315	2.259388778896424	0.023859211791270138	0.05256585948310328	lb_selenite	lb	lcl|AE015451.2_cds_AAN68923.1_3405	rsem/genbank
PRJNA885112	Selenite (LB)	PP_3317	31.892472926327834	0.6382783089044219	0.46965796450263697	1.3590279674706511	0.1741377265393127	0.28482132412849936	lb_selenite	lb	lcl|AE015451.2_cds_AAN68924.1_3406	rsem/genbank
PRJNA885112	Selenite (LB)	PP_3318	110.51299952217838	0.24553278938836515	0.26213033973632083	0.9366820705888097	0.3489221216103196	0.4845366356760379	lb_selenite	lb	lcl|AE015451.2_cds_AAN68925.1_3407	rsem/genbank
PRJNA885112	Selenite (LB)	PP_3319	1265.4643838964505	-1.0222846073372815	0.09148526345317781	-11.174309049899465	5.447263516538327e-29	6.734028209445047e-28	lb_selenite	lb	lcl|AE015451.2_cds_AAN68926.1_3408	rsem/genbank
PRJNA885112	Selenite (LB)	PP_3320	14.776177134046593	0.20771911416064126	0.7561983738522577	0.27468865491269145	0.7835554480720066	0.8617870616102359	lb_selenite	lb	lcl|AE015451.2_cds_AAN68927.1_3409	rsem/genbank
PRJNA885112	Selenite (LB)	PP_3321	99.04645768119485	0.279433197701636	0.266060276482267	1.0502627502165296	0.29359732625122226	0.42489123983755184	lb_selenite	lb	lcl|AE015451.2_cds_AAN68928.1_3410	rsem/genbank
PRJNA885112	Selenite (LB)	PP_3322	219.91226299368867	0.5035452730240868	0.19027679589034982	2.6463829741712868	0.008135764997542021	0.020055845122325795	lb_selenite	lb	lcl|AE015451.2_cds_AAN68929.1_3411	rsem/genbank
PRJNA885112	Selenite (LB)	PP_3323	31.763923504766026	0.7426303712529767	0.46899969647305745	1.583434652170694	0.11332243009372774	0.20153858011873638	lb_selenite	lb	lcl|AE015451.2_cds_AAN68930.1_3412	rsem/genbank
PRJNA885112	Selenite (LB)	PP_3324	75.91887562322563	0.002919845572675981	0.302196434198791	0.009662078179106663	0.9922908969439962	0.9953325387124867	lb_selenite	lb	lcl|AE015451.2_cds_AAN68931.1_3413	rsem/genbank
PRJNA885112	Selenite (LB)	PP_3325	191.26783870999913	0.49224653935781243	0.20220279962225238	2.4344199995124143	0.014915676626926859	0.03453269326164343	lb_selenite	lb	lcl|AE015451.2_cds_AAN68932.1_3414	rsem/genbank
PRJNA885112	Selenite (LB)	PP_3326	50.67427781382422	0.10978450091633704	0.36966169975911	0.29698640943294397	0.7664768849978572	0.8505479827811773	lb_selenite	lb	lcl|AE015451.2_cds_AAN68933.1_3415	rsem/genbank
PRJNA885112	Selenite (LB)	PP_3328	46.03462244236604	-0.19960644414764303	0.3850689163782914	-0.5183655072058577	0.6042032758562985	0.7256439601875191	lb_selenite	lb	lcl|AE015451.2_cds_AAN68934.1_3416	rsem/genbank
PRJNA885112	Selenite (LB)	PP_3329	416.3835515712511	-0.3034470039469456	0.14504312140649547	-2.092115786011734	0.03642815935407332	0.07655831147967884	lb_selenite	lb	lcl|AE015451.2_cds_AAN68935.1_3418	rsem/genbank
PRJNA885112	Selenite (LB)	PP_3330	373.3902876791634	-0.10925005364129141	0.6258524411111651	-0.1745619997060716	0.8614238098832783	0.9143233515589423	lb_selenite	lb	lcl|AE015451.2_cds_AAN68936.1_3420	rsem/genbank
PRJNA885112	Selenite (LB)	PP_3331	345.2003816244816	-0.6458893178299663	0.5341006124387012	-1.2093027096165239	0.22654657025465305	0.3496888374935169	lb_selenite	lb	lcl|AE015451.2_cds_AAN68937.1_3421	rsem/genbank
PRJNA885112	Selenite (LB)	PP_3332	1099.294776461846	-4.798589276992035	0.4454528632695287	-10.772383954996757	4.648074784699043e-27	5.455113929806072e-26	lb_selenite	lb	lcl|AE015451.2_cds_AAN68938.1_3422	rsem/genbank
PRJNA885112	Selenite (LB)	PP_3335	121.11617804212061	-2.3467016713282427	0.688050986957583	-3.4106508322949503	6.480802725545129e-4	0.0020029280867893086	lb_selenite	lb	lcl|AE015451.2_cds_AAN68939.1_3425	rsem/genbank
PRJNA885112	Selenite (LB)	PP_3336	37.220948065385066	-1.1608095772876965	0.4946239377350099	-2.34685280822294	0.018932732391961447	0.04265807626426956	lb_selenite	lb	lcl|AE015451.2_cds_AAN68940.1_3426	rsem/genbank
PRJNA885112	Selenite (LB)	PP_3337	79.67024936861267	0.345730181510357	0.29523612943541655	1.1710293796748412	0.24158696800879184	0.36639811969272323	lb_selenite	lb	lcl|AE015451.2_cds_AAN68941.1_3427	rsem/genbank
PRJNA885112	Selenite (LB)	PP_3338	15.444559656581266	-0.1711491302930673	0.667776388533253	-0.25629706774896643	0.7977214612567143	0.8733958844658732	lb_selenite	lb	lcl|AE015451.2_cds_AAN68942.2_3428	rsem/genbank
PRJNA885112	Selenite (LB)	PP_3339	30.221181371924676	0.190711689012617	0.47679604386780533	0.39998588802362844	0.6891669108477241	0.79146067816802	lb_selenite	lb	lcl|AE015451.2_cds_AAN68943.1_3429	rsem/genbank
PRJNA885112	Selenite (LB)	PP_3340	524.9035537936427	-1.2837246536649436	0.41235787871514357	-3.1131323540243048	0.0018511298221120741	0.005253997551229321	lb_selenite	lb	lcl|AE015451.2_cds_AAN68944.1_3430	rsem/genbank
PRJNA885112	Selenite (LB)	PP_3341	141.25299282583572	0.2041484614175847	0.24620518372340527	0.8291801916198952	0.40700245194656104	0.5421211028887328	lb_selenite	lb	lcl|AE015451.2_cds_AAN68945.1_3431	rsem/genbank
PRJNA885112	Selenite (LB)	PP_3342	782.9432958858788	0.14420718795017817	0.10721117575637516	1.3450760793620258	0.17860066712800873	0.29068329761062395	lb_selenite	lb	lcl|AE015451.2_cds_AAN68946.1_3432	rsem/genbank
PRJNA885112	Selenite (LB)	PP_3343	312.9690490056687	-0.05699929387976099	0.1642918732769991	-0.34693921703393776	0.7286369834123647	0.822859833277098	lb_selenite	lb	lcl|AE015451.2_cds_AAN68947.1_3433	rsem/genbank
PRJNA885112	Selenite (LB)	PP_3344	430.8272599273546	-0.03802129183491422	0.14177141190015913	-0.26818729760334387	0.7885551520206566	0.8659487274168798	lb_selenite	lb	lcl|AE015451.2_cds_AAN68948.1_3434	rsem/genbank
PRJNA885112	Selenite (LB)	PP_3345	515.6251658563821	-0.16045493680175557	0.13302086441432187	-1.206238867174885	0.22772540154555146	0.3510896649987484	lb_selenite	lb	lcl|AE015451.2_cds_AAN68949.1_3435	rsem/genbank
PRJNA885112	Selenite (LB)	PP_3346	503.32114443791045	-0.07842205047909132	0.12705247082669757	-0.6172414433880689	0.5370754837816738	0.6631060103786766	lb_selenite	lb	lcl|AE015451.2_cds_AAN68950.1_3436	rsem/genbank
PRJNA885112	Selenite (LB)	PP_3348	674.0298003775989	0.3041376574715043	0.1127864682907089	2.696579315592937	0.007005571168212988	0.01749977207398691	lb_selenite	lb	lcl|AE015451.2_cds_AAN68952.1_3437	rsem/genbank
PRJNA885112	Selenite (LB)	PP_3349	71.18843148394444	-0.028047483675682675	0.32455441805724916	-0.08641843128672275	0.9311337956920719	0.9602779860649971	lb_selenite	lb	lcl|AE015451.2_cds_AAN68953.1_3438	rsem/genbank
PRJNA885112	Selenite (LB)	PP_3350	144.99681432852097	0.38724942497149195	0.22312542895741655	1.7355683159062898	0.08264019230253511	0.15437454324345293	lb_selenite	lb	lcl|AE015451.2_cds_AAN68954.1_3439	rsem/genbank
PRJNA885112	Selenite (LB)	PP_3352	29.002333778787282	0.8295700376949567	0.4994174956382745	1.6610752425377786	0.09669833602183953	0.1771847309912692	lb_selenite	lb	lcl|AE015451.2_cds_AAN68956.1_3440	rsem/genbank
PRJNA885112	Selenite (LB)	PP_3353	27.577755060658674	0.8392469461684792	0.5137215559351166	1.633661146729215	0.10233002083034948	0.1855480310614853	lb_selenite	lb	lcl|AE015451.2_cds_AAN68957.2_3441	rsem/genbank
PRJNA885112	Selenite (LB)	PP_3354	246.82004987245827	0.6765798403726304	0.1766199057139199	3.83071114004851	1.277734370170931e-4	4.355414400282408e-4	lb_selenite	lb	lcl|AE015451.2_cds_AAN68958.1_3442	rsem/genbank
PRJNA885112	Selenite (LB)	PP_3355	56.47925933681268	1.6890361948360106	0.39391723174565596	4.287794639881572	1.8045580788030625e-5	6.899489066928822e-5	lb_selenite	lb	lcl|AE015451.2_cds_AAN68959.1_3443	rsem/genbank
PRJNA885112	Selenite (LB)	PP_3356	133.10559302954306	1.2668692668995376	0.24007952178556952	5.276873502068453	1.3140652808985544e-7	6.242651714465122e-7	lb_selenite	lb	lcl|AE015451.2_cds_AAN68960.2_3444	rsem/genbank
PRJNA885112	Selenite (LB)	PP_3357	357.5685544434214	1.1026739933423804	0.1566351807322324	7.0397594473198195	1.9257199685589756e-12	1.2969467536432908e-11	lb_selenite	lb	lcl|AE015451.2_cds_AAN68961.1_3445	rsem/genbank
PRJNA885112	Selenite (LB)	PP_3358	601.5069075402384	1.1157291810246726	0.1210438232224587	9.217563947679885	3.0392632425754347e-20	2.8803102927507907e-19	lb_selenite	lb	lcl|AE015451.2_cds_AAN68962.1_3446	rsem/genbank
PRJNA885112	Selenite (LB)	PP_3359	507.3860908768199	0.8844382544323958	0.12860681622908993	6.87707137432691	6.1095504688649365e-12	3.952026657941354e-11	lb_selenite	lb	lcl|AE015451.2_cds_AAN68963.1_3447	rsem/genbank
PRJNA885112	Selenite (LB)	PP_3360	367.27120834519565	0.7717859216991182	0.15161228224736167	5.0905237376475725	3.570758654420571e-7	1.6403080424889874e-6	lb_selenite	lb	lcl|AE015451.2_cds_AAN68964.1_3448	rsem/genbank
PRJNA885112	Selenite (LB)	PP_3361	4700.059132325115	0.5840035228406124	0.06462254134558082	9.037148813407804	1.6081137635503185e-19	1.476227205714591e-18	lb_selenite	lb	lcl|AE015451.2_cds_AAN68965.1_3449	rsem/genbank
PRJNA885112	Selenite (LB)	PP_3362	390.1177649246607	0.16146291249335842	0.14133273436714447	1.1424311092285326	0.25327486636626056	0.3803909507547267	lb_selenite	lb	lcl|AE015451.2_cds_AAN68966.1_3450	rsem/genbank
PRJNA885112	Selenite (LB)	PP_3363	162.26201849271877	0.2832327874330409	0.21809222781894538	1.298683544413942	0.19405255363024743	0.3112786493209534	lb_selenite	lb	lcl|AE015451.2_cds_AAN68967.1_3451	rsem/genbank
PRJNA885112	Selenite (LB)	PP_3364	1410.2481019463683	0.012369185979575032	0.08646016580152656	0.1430622514415377	0.886241017205832	0.9319770848234487	lb_selenite	lb	lcl|AE015451.2_cds_AAN68968.1_3452	rsem/genbank
PRJNA885112	Selenite (LB)	PP_3365	871.9578321639005	0.14747002178197996	0.12200575749145207	1.2087136280622819	0.22677288414118843	0.34984402509080176	lb_selenite	lb	lcl|AE015451.2_cds_AAN68969.1_3453	rsem/genbank
PRJNA885112	Selenite (LB)	PP_3366	582.5963806132919	1.0146181037177557	0.12331334984928598	8.227966436381994	1.9041841673412745e-16	1.53077695417912e-15	lb_selenite	lb	lcl|AE015451.2_cds_AAN68970.1_3454	rsem/genbank
PRJNA885112	Selenite (LB)	PP_3367	381.39318879330233	0.27193349622658247	0.1445862111393484	1.8807706079558315	0.0600031300240581	0.1169759069090386	lb_selenite	lb	lcl|AE015451.2_cds_AAN68971.1_3455	rsem/genbank
PRJNA885112	Selenite (LB)	PP_3368	505.0777482727702	0.590984618731108	0.1333242357495946	4.432687091048298	9.306588437147662e-6	3.695399819832437e-5	lb_selenite	lb	lcl|AE015451.2_cds_AAN68972.1_3456	rsem/genbank
PRJNA885112	Selenite (LB)	PP_3369	410.13548669835336	0.5584783724664345	0.14011396834769677	3.985886482642149	6.722864979358484e-5	2.3989286645395284e-4	lb_selenite	lb	lcl|AE015451.2_cds_AAN68973.1_3457	rsem/genbank
PRJNA885112	Selenite (LB)	PP_3370	477.9305094551139	0.23423350549283223	0.1294661802502772	1.8092254289114296	0.07041598861481442	0.13433612642805645	lb_selenite	lb	lcl|AE015451.2_cds_AAN68974.1_3458	rsem/genbank
PRJNA885112	Selenite (LB)	PP_3371	225.5807026274192	0.5377957693852013	0.18145804701244328	2.9637471483880935	0.0030391789902133193	0.00821523455906545	lb_selenite	lb	lcl|AE015451.2_cds_AAN68975.1_3459	rsem/genbank
PRJNA885112	Selenite (LB)	PP_3372	44.096358579005006	1.5437730654045327	0.4361061306018869	3.539902232683388	4.0027528605824725e-4	0.0012804665993916213	lb_selenite	lb	lcl|AE015451.2_cds_AAN68976.1_3460	rsem/genbank
PRJNA885112	Selenite (LB)	PP_3373	141.9131192645198	0.02967877365408852	0.22826547978383918	0.13001866809731136	0.8965516570545382	0.9393486480295234	lb_selenite	lb	lcl|AE015451.2_cds_AAN68977.1_3461	rsem/genbank
PRJNA885112	Selenite (LB)	PP_3374	29.666303229598626	0.5098666076583345	0.508643093490421	1.0024054473236184	0.3161478122835864	0.451187860372907	lb_selenite	lb	lcl|AE015451.2_cds_AAN68978.1_3462	rsem/genbank
PRJNA885112	Selenite (LB)	PP_3375	323.6465464711433	0.9352050575138557	0.16279516955130435	5.744673260831176	9.209865012233458e-9	4.838005577247849e-8	lb_selenite	lb	lcl|AE015451.2_cds_AAN68979.1_3463	rsem/genbank
PRJNA885112	Selenite (LB)	PP_3376	229.3990892716177	1.8518140887544432	0.1946419084506713	9.513953616128635	1.8355078856613874e-21	1.8072443129087254e-20	lb_selenite	lb	lcl|AE015451.2_cds_AAN68980.1_3464	rsem/genbank
PRJNA885112	Selenite (LB)	PP_3377	52.08861917410233	1.1597500378308416	0.3764328094448958	3.0808952055509176	0.0020637927029400205	0.005804286555336368	lb_selenite	lb	lcl|AE015451.2_cds_AAN68981.1_3465	rsem/genbank
PRJNA885112	Selenite (LB)	PP_3378	110.02100487103954	1.6692977097720978	0.2700482275519763	6.181479970835236	6.350341842635816e-10	3.608473102204601e-9	lb_selenite	lb	lcl|AE015451.2_cds_AAN68982.1_3466	rsem/genbank
PRJNA885112	Selenite (LB)	PP_3379	205.34381587574453	0.8073245400938033	0.19137515017123494	4.218544253898383	2.458847149197691e-5	9.22980208568607e-5	lb_selenite	lb	lcl|AE015451.2_cds_AAN68983.1_3467	rsem/genbank
PRJNA885112	Selenite (LB)	PP_3380	2843.3459518882246	0.1778779571256088	0.07155683211295684	2.4858277242460587	0.012925051810718782	0.03040256373066748	lb_selenite	lb	lcl|AE015451.2_cds_AAN68984.1_3468	rsem/genbank
PRJNA885112	Selenite (LB)	PP_3381	591.842093540409	-0.2737497592254428	0.1215536213529363	-2.2520905274438374	0.024316551793107984	0.053383179804680235	lb_selenite	lb	lcl|AE015451.2_cds_AAN68985.1_3469	rsem/genbank
PRJNA885112	Selenite (LB)	PP_3382	542.1751400796979	1.0806697247896422	0.1268846214054186	8.51694801796912	1.6381298183100522e-17	1.3976865305611686e-16	lb_selenite	lb	lcl|AE015451.2_cds_AAN68986.1_3470	rsem/genbank
PRJNA885112	Selenite (LB)	PP_3383	922.1736869913387	1.0759803770267928	0.10264541762171445	10.482497923016597	1.0396096692069464e-25	1.1802752224078046e-24	lb_selenite	lb	lcl|AE015451.2_cds_AAN68987.1_3471	rsem/genbank
PRJNA885112	Selenite (LB)	PP_3384	309.9712392360615	0.8319439682508986	0.1584898937665158	5.249192541427923	1.527673392664668e-7	7.226570649144174e-7	lb_selenite	lb	lcl|AE015451.2_cds_AAN68988.1_3472	rsem/genbank
PRJNA885112	Selenite (LB)	PP_3385	73.22550035729488	-0.7251171493166396	0.30948715673684185	-2.3429636207269486	0.019131248403644358	0.043035638847340706	lb_selenite	lb	lcl|AE015451.2_cds_AAN68989.1_3473	rsem/genbank
PRJNA885112	Selenite (LB)	PP_3386	198.05548751807123	-0.5761475339664948	0.192715246489902	-2.9896313055681563	0.002793143680246578	0.007601887618988118	lb_selenite	lb	lcl|AE015451.2_cds_AAN68990.1_3474	rsem/genbank
PRJNA885112	Selenite (LB)	PP_3387	66.22910137490182	-0.11306601408769011	0.34257697952729094	-0.330045568863692	0.7413655304825291	0.8323342978959253	lb_selenite	lb	lcl|AE015451.2_cds_AAN68991.2_3475	rsem/genbank
PRJNA885112	Selenite (LB)	PP_3388	216.4134757467063	-0.4398663995053763	0.18364498156667938	-2.3951996714141948	0.016611316491565577	0.03793462793209331	lb_selenite	lb	lcl|AE015451.2_cds_AAN68992.1_3476	rsem/genbank
PRJNA885112	Selenite (LB)	PP_3389	114.35192791145447	-0.18056324591536663	0.25056729584513693	-0.7206177697945214	0.47114471774180894	0.6028008428697523	lb_selenite	lb	lcl|AE015451.2_cds_AAN68993.1_3477	rsem/genbank
PRJNA885112	Selenite (LB)	PP_3390	38.90951408781722	0.5895618466602747	0.42493111118272703	1.3874292353396405	0.16531091542768495	0.273616370878968	lb_selenite	lb	lcl|AE015451.2_cds_AAN68994.1_3478	rsem/genbank
PRJNA885112	Selenite (LB)	PP_3391	165.6229043728691	0.0825123711443151	0.21068375522345636	0.3916408792732997	0.6953235786418184	0.7962587960309375	lb_selenite	lb	lcl|AE015451.2_cds_AAN68995.1_3479	rsem/genbank
PRJNA885112	Selenite (LB)	PP_3392	54.78193815499969	0.44141553881529627	0.3585769169503402	1.2310205089872768	0.21831519380622647	0.3401925555025316	lb_selenite	lb	lcl|AE015451.2_cds_AAN68996.1_3480	rsem/genbank
PRJNA885112	Selenite (LB)	PP_3393	108.12410430061419	0.24040289049221206	0.25704452287994584	0.9352577825768092	0.3496554665022542	0.48531271460879244	lb_selenite	lb	lcl|AE015451.2_cds_AAN68997.1_3481	rsem/genbank
PRJNA885112	Selenite (LB)	PP_3394	74.11813993107901	0.4688324959822441	0.30816781087872375	1.52135453292605	0.12817089218293418	0.22288673748473362	lb_selenite	lb	lcl|AE015451.2_cds_AAN68998.1_3482	rsem/genbank
PRJNA885112	Selenite (LB)	PP_3395	277.430797861564	0.42341335614546566	0.16521251553470656	2.562840682953697	0.01038196759758737	0.02507810931193163	lb_selenite	lb	lcl|AE015451.2_cds_AAN68999.1_3483	rsem/genbank
PRJNA885112	Selenite (LB)	PP_3396	64.63489341195552	0.21164826828041042	0.33129655649890255	0.6388483795819698	0.5229215718774424	0.6507858399002712	lb_selenite	lb	lcl|AE015451.2_cds_AAN69000.1_3484	rsem/genbank
PRJNA885112	Selenite (LB)	PP_3397	133.88950997851825	0.2917065666195679	0.23260064861726348	1.2541089990662975	0.209802389887414	0.33044470411769084	lb_selenite	lb	lcl|AE015451.2_cds_AAN69001.1_3485	rsem/genbank
PRJNA885112	Selenite (LB)	PP_3398	47.618630518098456	-0.23796782535755123	0.37789938359786057	-0.6297121289056753	0.528882945564896	0.6562961914292922	lb_selenite	lb	lcl|AE015451.2_cds_AAN69002.1_3486	rsem/genbank
PRJNA885112	Selenite (LB)	PP_3400	187.82762258344349	0.656046784273992	0.20732235512349337	3.164380338450294	0.00155413554855346	0.004465731434195712	lb_selenite	lb	lcl|AE015451.2_cds_AAN69003.1_3488	rsem/genbank
PRJNA885112	Selenite (LB)	PP_3401	176.001128108735	0.7925703523980556	0.21614174628957455	3.666900846337266	2.45507937231764e-4	8.129527707263709e-4	lb_selenite	lb	lcl|AE015451.2_cds_AAN69004.1_3489	rsem/genbank
PRJNA885112	Selenite (LB)	PP_3402	201.76813886416122	0.7676888309966023	0.1933444280816434	3.9705764402604404	7.169894710942519e-5	2.548318997342963e-4	lb_selenite	lb	lcl|AE015451.2_cds_AAN69005.1_3490	rsem/genbank
PRJNA885112	Selenite (LB)	PP_3403	380.05289664382383	1.0187409453049991	0.14689336530686725	6.935241378511553	4.055281390706534e-12	2.6634628543684118e-11	lb_selenite	lb	lcl|AE015451.2_cds_AAN69006.1_3491	rsem/genbank
PRJNA885112	Selenite (LB)	PP_3404	528.2059400171231	0.5421502217086392	0.12610591684080283	4.299165616416351	1.7144232704308172e-5	6.600232978136081e-5	lb_selenite	lb	lcl|AE015451.2_cds_AAN69007.1_3492	rsem/genbank
PRJNA885112	Selenite (LB)	PP_3405	191.40678583910054	0.30866538263250365	0.1976979746473353	1.561297646994706	0.11845353853175523	0.2091927094768744	lb_selenite	lb	lcl|AE015451.2_cds_AAN69008.1_3493	rsem/genbank
PRJNA885112	Selenite (LB)	PP_3406	551.5814941493417	0.4328103201504633	0.12426535412885806	3.482952454323325	4.959164312097205e-4	0.0015674904016020881	lb_selenite	lb	lcl|AE015451.2_cds_AAN69009.1_3494	rsem/genbank
PRJNA885112	Selenite (LB)	PP_3407	263.70710196032087	0.014918960305359746	0.17299958158537612	0.08623697334202608	0.9312780396945279	0.9602779860649971	lb_selenite	lb	lcl|AE015451.2_cds_AAN69010.1_3495	rsem/genbank
PRJNA885112	Selenite (LB)	PP_3409	233.93695034717265	-0.15592913003637277	0.18022781455759038	-0.865177943921341	0.3869411292190381	0.5223376612097813	lb_selenite	lb	lcl|AE015451.2_cds_AAN69011.1_3497	rsem/genbank
PRJNA885112	Selenite (LB)	PP_3410	229.27739922663397	-0.004237905019772254	0.18511230652816646	-0.02289369680090621	0.9817350683035766	0.9902796346278869	lb_selenite	lb	lcl|AE015451.2_cds_AAN69012.1_3498	rsem/genbank
PRJNA885112	Selenite (LB)	PP_3411	117.78695380625136	0.23682040512237437	0.2526306939384236	0.9374173875328751	0.34854390042534544	0.4843741489048705	lb_selenite	lb	lcl|AE015451.2_cds_AAN69013.1_3499	rsem/genbank
PRJNA885112	Selenite (LB)	PP_3412	229.37930873063135	0.33428383906990267	0.18349902874311078	1.8217199369370118	0.06849749128257916	0.13121609642045037	lb_selenite	lb	lcl|AE015451.2_cds_AAN69014.1_3500	rsem/genbank
PRJNA885112	Selenite (LB)	PP_3413	487.5098021613528	0.22576234388363556	0.12889493940244526	1.7515221693750425	0.07985600596638222	0.14987819203474503	lb_selenite	lb	lcl|AE015451.2_cds_AAN69015.1_3501	rsem/genbank
PRJNA885112	Selenite (LB)	PP_3414	262.05851966652494	0.2071696061090434	0.16865564614728124	1.2283585568675788	0.21931239807965813	0.34136398167799054	lb_selenite	lb	lcl|AE015451.2_cds_AAN69016.1_3502	rsem/genbank
PRJNA885112	Selenite (LB)	PP_3415	957.3115911043097	0.8064166295047427	0.10104613684145654	7.9806774876512785	1.4553226805097839e-15	1.126002791610004e-14	lb_selenite	lb	lcl|AE015451.2_cds_AAN69017.1_3503	rsem/genbank
PRJNA885112	Selenite (LB)	PP_3416	1519.2088112784602	1.306658723092846	0.08789858661579134	14.865525981712423	5.517980656031509e-50	1.1453927757277344e-48	lb_selenite	lb	lcl|AE015451.2_cds_AAN69018.1_3504	rsem/genbank
PRJNA885112	Selenite (LB)	PP_3417	1308.5397428450592	1.8101848005743595	0.09430519202498522	19.194964367335885	4.0776214722336686e-82	1.4826018464075751e-80	lb_selenite	lb	lcl|AE015451.2_cds_AAN69019.1_3505	rsem/genbank
PRJNA885112	Selenite (LB)	PP_3418	226.5155220375056	2.301876045949076	0.2032805189488196	11.32364310093396	1.0021870540447207e-29	1.2846005948504105e-28	lb_selenite	lb	lcl|AE015451.2_cds_AAN69020.2_3506	rsem/genbank
PRJNA885112	Selenite (LB)	PP_3419	291.22587478616634	0.6570586046828919	0.1690866531783212	3.8859282641897734	1.0193960813735359e-4	3.5354740652624567e-4	lb_selenite	lb	lcl|AE015451.2_cds_AAN69021.1_3507	rsem/genbank
PRJNA885112	Selenite (LB)	PP_3420	156.23292676642296	-0.11114598373103471	0.22021151888871732	-0.504723750564573	0.6137528770981402	0.7345755712773138	lb_selenite	lb	lcl|AE015451.2_cds_AAN69022.1_3508	rsem/genbank
PRJNA885112	Selenite (LB)	PP_3421	279.1378500175717	-0.27974786585565975	0.16349194468347397	-1.7110804229361956	0.08706626759478235	0.16166543612475776	lb_selenite	lb	lcl|AE015451.2_cds_AAN69023.1_3509	rsem/genbank
PRJNA885112	Selenite (LB)	PP_3422	40.416501208904485	0.554874458278954	0.41824969139141976	1.3266583806266905	0.18462171432744187	0.2987349030842231	lb_selenite	lb	lcl|AE015451.2_cds_AAN69024.1_3510	rsem/genbank
PRJNA885112	Selenite (LB)	PP_3423	13.43066863028696	0.33131084299030517	0.7229768348354324	0.4582592788961486	0.6467661760494445	0.7595465454902971	lb_selenite	lb	lcl|AE015451.2_cds_AAN69025.1_3511	rsem/genbank
PRJNA885112	Selenite (LB)	PP_3424	143.98775196389298	0.563749372955561	0.22710283223424543	2.4823528945428617	0.013051794589239501	0.030674750021098162	lb_selenite	lb	lcl|AE015451.2_cds_AAN69026.1_3512	rsem/genbank
PRJNA885112	Selenite (LB)	PP_3425	710.2082316541008	4.266844131912097	0.18218302435869807	23.420646061463753	2.6333088083848044e-121	1.5751717097897492e-119	lb_selenite	lb	lcl|AE015451.2_cds_AAN69027.1_3513	rsem/genbank
PRJNA885112	Selenite (LB)	PP_3426	2329.4419410382097	3.884382224792067	0.11241938075989275	34.55260292785634	1.3026682118228294e-261	3.0194763593209997e-259	lb_selenite	lb	lcl|AE015451.2_cds_AAN69028.1_3514	rsem/genbank
PRJNA885112	Selenite (LB)	PP_3427	1430.671174024767	4.39085927282874	0.1392583588128869	31.53031035450069	3.3386639800648105e-218	5.6281780973031937e-216	lb_selenite	lb	lcl|AE015451.2_cds_AAN69029.1_3515	rsem/genbank
PRJNA885112	Selenite (LB)	PP_3428	149.23359175628337	0.23646915620878625	0.22443902253677953	1.0536009003070548	0.29206567683772006	0.4236665867661634	lb_selenite	lb	lcl|AE015451.2_cds_AAN69030.2_3516	rsem/genbank
PRJNA885112	Selenite (LB)	PP_3429	1124.3421974201808	0.14488756242795667	0.09848380227823242	1.4711816468928183	0.1412419991852211	0.24146565502992776	lb_selenite	lb	lcl|AE015451.2_cds_AAN69031.1_3517	rsem/genbank
PRJNA885112	Selenite (LB)	PP_3430	909.616574009654	-0.005840307021444252	0.10078667320393474	-0.057947215001598495	0.9537906741477991	0.971249774901008	lb_selenite	lb	lcl|AE015451.2_cds_AAN69032.1_3518	rsem/genbank
PRJNA885112	Selenite (LB)	PP_3431	304.7184000450674	-0.32773698400663176	0.15719330016638897	-2.0849297244839473	0.037075680053451826	0.07777225042886596	lb_selenite	lb	lcl|AE015451.2_cds_AAN69033.1_3519	rsem/genbank
PRJNA885112	Selenite (LB)	PP_3432	441.5415262370295	1.157894081938466	0.1431068156837031	8.091117648076676	5.911971647285348e-16	4.65181022260939e-15	lb_selenite	lb	lcl|AE015451.2_cds_AAN69034.1_3520	rsem/genbank
PRJNA885112	Selenite (LB)	PP_3433	3486.2411020172694	1.6575419154407107	0.08549226134015873	19.388209990675552	9.705620884839731e-84	3.599491265490895e-82	lb_selenite	lb	lcl|AE015451.2_cds_AAN69035.1_3521	rsem/genbank
PRJNA885112	Selenite (LB)	PP_3434	27.442973045024026	1.1789504954510215	0.5986108171995829	1.969477432710588	0.04889829156679019	0.09852270770954502	lb_selenite	lb	lcl|AE015451.2_cds_AAN69036.1_3522	rsem/genbank
PRJNA885112	Selenite (LB)	PP_3435	412.8688306673176	0.30596239172784717	0.1423438782461382	2.149459432310697	0.031597998586577664	0.06747779890101019	lb_selenite	lb	lcl|AE015451.2_cds_AAN69037.1_3523	rsem/genbank
PRJNA885112	Selenite (LB)	PP_3436	1042.0964231979365	0.4641109872703386	0.09906461230523851	4.684932151556975	2.8005268713717686e-6	1.1704981957506496e-5	lb_selenite	lb	lcl|AE015451.2_cds_AAN69038.1_3524	rsem/genbank
PRJNA885112	Selenite (LB)	PP_3437	4523.262070122779	0.4942407054481522	0.0660909571301681	7.478189557381207	7.535345671049477e-14	5.360502297704378e-13	lb_selenite	lb	lcl|AE015451.2_cds_AAN69039.1_3525	rsem/genbank
PRJNA885112	Selenite (LB)	PP_3438	226.37002564468537	0.0953919258415914	0.18204607907550782	0.5239987937451012	0.6002793788514516	0.7223348874217229	lb_selenite	lb	lcl|AE015451.2_cds_AAN69040.1_3526	rsem/genbank
PRJNA885112	Selenite (LB)	PP_3439	525.7311872303244	0.24941995098991188	0.1263886073058438	1.9734369759004338	0.04844579837360532	0.09771717779273618	lb_selenite	lb	lcl|AE015451.2_cds_AAN69041.1_3527	rsem/genbank
PRJNA885112	Selenite (LB)	PP_3440	451.5414381608985	0.35555296814117493	0.1328235644230199	2.676881694040379	0.00743108691128724	0.01848798590674907	lb_selenite	lb	lcl|AE015451.2_cds_AAN69042.1_3528	rsem/genbank
PRJNA885112	Selenite (LB)	PP_3441	604.1426554150943	0.17152377900522972	0.11858496643485265	1.4464209432437645	0.14805917116948078	0.250578998848744	lb_selenite	lb	lcl|AE015451.2_cds_AAN69043.1_3529	rsem/genbank
PRJNA885112	Selenite (LB)	PP_3442	16.662178962188733	0.33005408802272085	0.640576933930177	0.5152450401198755	0.6063817990261653	0.7277889855410048	lb_selenite	lb	lcl|AE015451.2_cds_AAN69044.1_3530	rsem/genbank
PRJNA885112	Selenite (LB)	PP_3443	14515.306653776766	-0.14368329199117744	0.05980864408747307	-2.402383370889224	0.016288627732150597	0.03728956217035134	lb_selenite	lb	lcl|AE015451.2_cds_AAN69045.1_3531	rsem/genbank
PRJNA885112	Selenite (LB)	PP_3444	436.7746770134134	0.1656112765302882	0.13552532022128158	1.2219950947902813	0.22170948195467535	0.34431749777336057	lb_selenite	lb	lcl|AE015451.2_cds_AAN69046.1_3532	rsem/genbank
PRJNA885112	Selenite (LB)	PP_3445	731.2923224289227	-0.080412893924414	0.11065561847757505	-0.7266950836365359	0.4674127658266499	0.5994046141755771	lb_selenite	lb	lcl|AE015451.2_cds_AAN69047.1_3533	rsem/genbank
PRJNA885112	Selenite (LB)	PP_3446	335.1900712751458	-0.3570458900395005	0.15237816725619355	-2.3431564801484908	0.019121361559569706	0.04303079868765626	lb_selenite	lb	lcl|AE015451.2_cds_AAN69048.1_3534	rsem/genbank
PRJNA885112	Selenite (LB)	PP_3447	292.24560004486307	0.25599886221791535	0.1636888877001197	1.5639354987059892	0.1178327168413908	0.208228527251797	lb_selenite	lb	lcl|AE015451.2_cds_AAN69049.1_3535	rsem/genbank
PRJNA885112	Selenite (LB)	PP_3448	113.25021267231111	-0.6598022059306754	0.25226020742905025	-2.6155619733098368	0.00890807538471462	0.021811453945936365	lb_selenite	lb	lcl|AE015451.2_cds_AAN69050.1_3536	rsem/genbank
PRJNA885112	Selenite (LB)	PP_3449	27.450402408673355	-0.7688716326742179	0.5017527525169759	-1.5323715292388047	0.12543077901448568	0.2197705271362469	lb_selenite	lb	lcl|AE015451.2_cds_AAN69051.1_3537	rsem/genbank
PRJNA885112	Selenite (LB)	PP_3450	85.96125180942391	-0.1893995501903033	0.28417436022011977	-0.666490636395189	0.5050975467308771	0.6340810622516672	lb_selenite	lb	lcl|AE015451.2_cds_AAN69052.2_3538	rsem/genbank
PRJNA885112	Selenite (LB)	PP_3451	23.882655227974418	0.21123726217044206	0.5354998379853029	0.3944674623342082	0.6932359450777508	0.7946572352086394	lb_selenite	lb	lcl|AE015451.2_cds_AAN69053.1_3539	rsem/genbank
PRJNA885112	Selenite (LB)	PP_3452	336.0227613149704	1.3796019267493538	0.16786808431064165	8.218369396510095	2.0628872733890605e-16	1.6535795247641707e-15	lb_selenite	lb	lcl|AE015451.2_cds_AAN69054.1_3540	rsem/genbank
PRJNA885112	Selenite (LB)	PP_3453	2925.829370308834	1.8496082339315445	0.07696499353090719	24.031811724752355	1.2935954910816064e-127	8.670206887815634e-126	lb_selenite	lb	lcl|AE015451.2_cds_AAN69055.1_3541	rsem/genbank
PRJNA885112	Selenite (LB)	PP_3454	2107.4847273730156	1.8515650663041807	0.0837720072510281	22.102431672143766	2.994961895118119e-108	1.5146339111401905e-106	lb_selenite	lb	lcl|AE015451.2_cds_AAN69056.2_3542	rsem/genbank
PRJNA885112	Selenite (LB)	PP_3455	7184.637421393508	2.4874627190784073	0.06356169412470888	39.13461957445585	0	0	lb_selenite	lb	lcl|AE015451.2_cds_AAN69057.1_3543	rsem/genbank
PRJNA885112	Selenite (LB)	PP_3456	9058.15962720632	2.349035269083524	0.0614709351319131	38.213755233146024	0	0	lb_selenite	lb	lcl|AE015451.2_cds_AAN69058.1_3544	rsem/genbank
PRJNA885112	Selenite (LB)	PP_3457	89.43619227585364	0.9233554685531793	0.287166134378682	3.215405154061667	0.0013026053203384633	0.0037998916607461307	lb_selenite	lb	lcl|AE015451.2_cds_AAN69059.1_3545	rsem/genbank
PRJNA885112	Selenite (LB)	PP_3458	190.93038627722868	0.25525286629576965	0.19937889663196484	1.2802401387893274	0.20046069331020838	0.31870901311365796	lb_selenite	lb	lcl|AE015451.2_cds_AAN69060.1_3546	rsem/genbank
PRJNA885112	Selenite (LB)	PP_3459	103.69989948580832	0.5113365747419941	0.2612951420690345	1.95693104239534	0.05035557629338242	0.10069305209205119	lb_selenite	lb	lcl|AE015451.2_cds_AAN69061.1_3547	rsem/genbank
PRJNA885112	Selenite (LB)	PP_3460	19.50673880346807	1.0798174507812275	0.6283536498389162	1.718486796500741	0.08570786072959705	0.15940917059135687	lb_selenite	lb	lcl|AE015451.2_cds_AAN69062.1_3548	rsem/genbank
PRJNA885112	Selenite (LB)	PP_3461	130.6675026379744	0.40027030033919814	0.236376972016605	1.6933557314165102	0.09038777581655974	0.1672188882166684	lb_selenite	lb	lcl|AE015451.2_cds_AAN69063.1_3549	rsem/genbank
PRJNA885112	Selenite (LB)	PP_3463	98.19809618034458	0.32298762632659334	0.26890465774310063	1.2011232123586388	0.229703410032896	0.35338497511421474	lb_selenite	lb	lcl|AE015451.2_cds_AAN69065.1_3551	rsem/genbank
PRJNA885112	Selenite (LB)	PP_3464	81.08852770136386	0.7072159442450999	0.29901573319733527	2.365146263987297	0.01802295143939564	0.04082315914387539	lb_selenite	lb	lcl|AE015451.2_cds_AAN69066.1_3552	rsem/genbank
PRJNA885112	Selenite (LB)	PP_3466	388.1877016583072	0.1941383482600262	0.1423652676564339	1.3636637043280446	0.17267343236793511	0.28319053781333225	lb_selenite	lb	lcl|AE015451.2_cds_AAN69068.1_3555	rsem/genbank
PRJNA885112	Selenite (LB)	PP_3467	653.7821058819072	-0.05272852636649779	0.11524141359459786	-0.4575484170299134	0.6472769099917132	0.7598036465644927	lb_selenite	lb	lcl|AE015451.2_cds_AAN69069.1_3556	rsem/genbank
PRJNA885112	Selenite (LB)	PP_3468	30.564403596588853	0.7623547265017431	0.47970817397552834	1.589205204038557	0.11201407196476147	0.19966232070827974	lb_selenite	lb	lcl|AE015451.2_cds_AAN69070.2_3557	rsem/genbank
PRJNA885112	Selenite (LB)	PP_3469	78.62761008369009	0.47533470099036884	0.3022247114123686	1.5727856890623393	0.11576845045367737	0.20523259715545164	lb_selenite	lb	lcl|AE015451.2_cds_AAN69071.1_3558	rsem/genbank
PRJNA885112	Selenite (LB)	PP_3471	152.98750731673272	0.10822845792210349	0.22243574009941	0.48656055845042934	0.6265697800206684	0.7438343333877462	lb_selenite	lb	lcl|AE015451.2_cds_AAN69072.1_3559	rsem/genbank
PRJNA885112	Selenite (LB)	PP_3472	22.289705075035698	0.08635223552111006	0.5672482149986826	0.15223007007842343	0.8790054778542831	0.9267226846320725	lb_selenite	lb	lcl|AE015451.2_cds_AAN69073.1_3560	rsem/genbank
PRJNA885112	Selenite (LB)	PP_3473	9.493860666966231	-0.2054239071947387	0.836351317156687	-0.24561915905520523	0.8059770567136443	0.8774266862031318	lb_selenite	lb	lcl|AE015451.2_cds_AAN69074.1_3561	rsem/genbank
PRJNA885112	Selenite (LB)	PP_3474	10.713714154647228	-0.1576581930760487	0.793507641238583	-0.19868516052342058	0.8425090327865737	0.9037558328946607	lb_selenite	lb	lcl|AE015451.2_cds_AAN69075.1_3562	rsem/genbank
PRJNA885112	Selenite (LB)	PP_3475	37.68081743309278	0.2914144126841166	0.4279475729337517	0.680958208703824	0.4958979344627873	0.6261189762633875	lb_selenite	lb	lcl|AE015451.2_cds_AAN69076.1_3563	rsem/genbank
PRJNA885112	Selenite (LB)	PP_3476	15.393506091629389	0.8850938077766037	0.7100076268352457	1.2465976058902055	0.21254508002098083	0.333740076148036	lb_selenite	lb	lcl|AE015451.2_cds_AAN69077.1_3564	rsem/genbank
PRJNA885112	Selenite (LB)	PP_3477	10.50706969349693	0.39900089373826186	0.8058525420665412	0.4951289136782488	0.6205091252634545	0.739163225661798	lb_selenite	lb	lcl|AE015451.2_cds_AAN69078.1_3565	rsem/genbank
PRJNA885112	Selenite (LB)	PP_3478	40.0657865846841	0.3936252981149582	0.4202143122572713	0.9367251105763521	0.348899976173437	0.4845366356760379	lb_selenite	lb	lcl|AE015451.2_cds_AAN69079.1_3566	rsem/genbank
PRJNA885112	Selenite (LB)	PP_3480	16.957495539228805	0.5836864302391925	0.639253996779174	0.913074354137864	0.3612034373540564	0.49724689977743525	lb_selenite	lb	lcl|AE015451.2_cds_AAN69081.1_3568	rsem/genbank
PRJNA885112	Selenite (LB)	PP_3481	13.059620825657905	0.1339405270757178	0.7184396378223149	0.18643254077922142	0.8521055758814812	0.9087928141542714	lb_selenite	lb	lcl|AE015451.2_cds_AAN69082.1_3569	rsem/genbank
PRJNA885112	Selenite (LB)	PP_3482	35.92878319458906	0.5248933201223815	0.4380516526180252	1.1982452685324785	0.2308215468573404	0.354516914734231	lb_selenite	lb	lcl|AE015451.2_cds_AAN69083.1_3570	rsem/genbank
PRJNA885112	Selenite (LB)	PP_3483	112.75210930901807	0.32393625838290635	0.2499742641586251	1.2958784356190665	0.1950173697087903	0.31255592846153857	lb_selenite	lb	lcl|AE015451.2_cds_AAN69084.1_3571	rsem/genbank
PRJNA885112	Selenite (LB)	PP_3484	532.6479960766833	0.26103613204300496	0.13417340408081302	1.9455132247057112	0.051713239619328236	0.10289011158881366	lb_selenite	lb	lcl|AE015451.2_cds_AAN69085.1_3572	rsem/genbank
PRJNA885112	Selenite (LB)	PP_3485	225.82471948230727	0.1477152276157695	0.18318938762383394	0.806352537839648	0.420039605243908	0.5543725561024578	lb_selenite	lb	lcl|AE015451.2_cds_AAN69086.1_3573	rsem/genbank
PRJNA885112	Selenite (LB)	PP_3486	94.75382632335993	0.6025811526044178	0.2756844495814074	2.185764026659329	0.028832873886325914	0.06233862317513838	lb_selenite	lb	lcl|AE015451.2_cds_AAN69087.2_3574	rsem/genbank
PRJNA885112	Selenite (LB)	PP_3487	59.837788954027324	0.2924385320069568	0.34398510211357497	0.8501488297315887	0.39524234664732105	0.5302104351140848	lb_selenite	lb	lcl|AE015451.2_cds_AAN69088.1_3575	rsem/genbank
PRJNA885112	Selenite (LB)	PP_3488	51.25039652003483	0.40110385896034373	0.36761668090786387	1.0910926510999994	0.2752321161813174	0.4063773623521067	lb_selenite	lb	lcl|AE015451.2_cds_AAN69089.1_3576	rsem/genbank
PRJNA885112	Selenite (LB)	PP_3490	461.7452307267078	0.24063933332329157	0.13160552567895428	1.828489587210193	0.06747610701796124	0.12952711640473372	lb_selenite	lb	lcl|AE015451.2_cds_AAN69091.2_3578	rsem/genbank
PRJNA885112	Selenite (LB)	PP_3491	645.9249849152073	-0.4704693079759723	0.11614258333469735	-4.050790799272851	5.104482911248902e-5	1.8439115867063404e-4	lb_selenite	lb	lcl|AE015451.2_cds_AAN69092.1_3579	rsem/genbank
PRJNA885112	Selenite (LB)	PP_3492	1086.465449809753	-0.11098411436388644	0.09696060356037581	-1.1446310180482573	0.25236203765185705	0.3792247475573422	lb_selenite	lb	lcl|AE015451.2_cds_AAN69093.1_3580	rsem/genbank
PRJNA885112	Selenite (LB)	PP_3493	585.1215204363734	0.6727170159600205	0.12704731715191456	5.29501158340582	1.1900886658832289e-7	5.692573730273776e-7	lb_selenite	lb	lcl|AE015451.2_cds_AAN69094.1_3581	rsem/genbank
PRJNA885112	Selenite (LB)	PP_3494	165.85454224621765	0.17026829617156813	0.20926939031671118	0.8136321127226573	0.41585573560261746	0.5505486571055119	lb_selenite	lb	lcl|AE015451.2_cds_AAN69095.1_3582	rsem/genbank
PRJNA885112	Selenite (LB)	PP_3495	553.6939602900941	-0.04945384625150527	0.12290132616057392	-0.40238659578735936	0.6873995332920606	0.7899201825456998	lb_selenite	lb	lcl|AE015451.2_cds_AAN69096.1_3583	rsem/genbank
PRJNA885112	Selenite (LB)	PP_3496	1756.2843158034825	0.3314209684879698	0.08141199086713174	4.070910991832452	4.6829641451776456e-5	1.7027012770995582e-4	lb_selenite	lb	lcl|AE015451.2_cds_AAN69097.1_3584	rsem/genbank
PRJNA885112	Selenite (LB)	PP_3497	1501.798306553698	0.06614451514438031	0.08618109374300346	0.7675060999066305	0.44278066783892434	0.5764542137111949	lb_selenite	lb	lcl|AE015451.2_cds_AAN69098.1_3585	rsem/genbank
PRJNA885112	Selenite (LB)	PP_3498	864.4327751605235	0.07237067445391217	0.10557905223148412	0.6854643314588396	0.49305096107541474	0.6231701015228372	lb_selenite	lb	lcl|AE015451.2_cds_AAN69099.2_3586	rsem/genbank
PRJNA885112	Selenite (LB)	PP_3499	33.16297861630786	0.23042030341962122	0.4581462752748798	0.5029404708820847	0.615006126046199	0.7354426223549021	lb_selenite	lb	lcl|AE015451.2_cds_AAN69100.1_3587	rsem/genbank
PRJNA885112	Selenite (LB)	PP_3500	13.993760036914786	0.6811392982559211	0.7012197849954461	0.9713634909208168	0.33136730229737316	0.4665644906809129	lb_selenite	lb	lcl|AE015451.2_cds_AAN69101.1_3588	rsem/genbank
PRJNA885112	Selenite (LB)	PP_3501	889.3456267256329	-0.15457579941364144	0.10150041845994483	-1.5229080013560907	0.12778172369165872	0.22241856348457367	lb_selenite	lb	lcl|AE015451.2_cds_AAN69102.1_3589	rsem/genbank
PRJNA885112	Selenite (LB)	PP_3502	414.25362544660544	0.0013701813033398758	0.13849765062548078	0.009893173618121939	0.9921065182752367	0.9953325387124867	lb_selenite	lb	lcl|AE015451.2_cds_AAN69103.1_3590	rsem/genbank
PRJNA885112	Selenite (LB)	PP_3503	158.5503981710851	0.2477711977103962	0.2137967430423784	1.1589100665639396	0.24649284518545977	0.3721138935594879	lb_selenite	lb	lcl|AE015451.2_cds_AAN69104.1_3591	rsem/genbank
PRJNA885112	Selenite (LB)	PP_3504	1106.4216652697253	-0.31217423012559664	0.09393623326787992	-3.3232568441973065	8.8972952330628e-4	0.002678336221944175	lb_selenite	lb	lcl|AE015451.2_cds_AAN69105.1_3592	rsem/genbank
PRJNA885112	Selenite (LB)	PP_3505	418.6961861250275	-0.07497516150783133	0.15108901832132426	-0.4962317072467838	0.6197309428422624	0.738467966342831	lb_selenite	lb	lcl|AE015451.2_cds_AAN69106.1_3593	rsem/genbank
PRJNA885112	Selenite (LB)	PP_3506	1201.0724586204033	-0.26565998513536765	0.11160525853653046	-2.380353655544037	0.017296029607611292	0.03936899046937055	lb_selenite	lb	lcl|AE015451.2_cds_AAN69107.1_3594	rsem/genbank
PRJNA885112	Selenite (LB)	PP_3507	3757.054541672343	-0.37566533516501643	0.07823493311122495	-4.801759523855424	1.5727750118583096e-6	6.7719407050834176e-06	lb_selenite	lb	lcl|AE015451.2_cds_AAN69108.1_3595	rsem/genbank
PRJNA885112	Selenite (LB)	PP_3508	2109.3703258705555	-0.5199325599347429	0.0886921654679315	-5.862215193322068	4.567325712352062e-9	2.4360530141720538e-8	lb_selenite	lb	lcl|AE015451.2_cds_AAN69109.1_3596	rsem/genbank
PRJNA885112	Selenite (LB)	PP_3509	205.77539530119	0.09570432829817684	0.1993911514206062	0.4799828257989899	0.6312396050570006	0.7477823515613489	lb_selenite	lb	lcl|AE015451.2_cds_AAN69110.1_3597	rsem/genbank
PRJNA885112	Selenite (LB)	PP_3510	183.16981113042647	0.05048554822784499	0.19818593218669198	0.25473830392909724	0.7989252296846725	0.8738539230703566	lb_selenite	lb	lcl|AE015451.2_cds_AAN69111.1_3598	rsem/genbank
PRJNA885112	Selenite (LB)	PP_3511	4940.923010456709	0.03688802857939306	0.06890638044666282	0.5353354557339772	0.5924179131827341	0.7142654640302448	lb_selenite	lb	lcl|AE015451.2_cds_AAN69112.1_3599	rsem/genbank
PRJNA885112	Selenite (LB)	PP_3512	63.56590439375941	0.5903232201999986	0.3475108176989752	1.6987189754517373	0.08937214636789269	0.165505076646001	lb_selenite	lb	lcl|AE015451.2_cds_AAN69113.1_3600	rsem/genbank
PRJNA885112	Selenite (LB)	PP_3513	212.45505214778393	1.5411801923370478	0.19613490113813617	7.857755980163915	3.910762235838282e-15	2.9599415398596414e-14	lb_selenite	lb	lcl|AE015451.2_cds_AAN69114.1_3601	rsem/genbank
PRJNA885112	Selenite (LB)	PP_3514	113.24449916545075	0.3530645804274747	0.25403558422780725	1.3898233253450936	0.16458253325167782	0.2727353686264771	lb_selenite	lb	lcl|AE015451.2_cds_AAN69115.1_3602	rsem/genbank
PRJNA885112	Selenite (LB)	PP_3515	126.31577075325812	0.39501527993724667	0.2382572828758469	1.6579358043929533	0.09733042438820332	0.17804970433133016	lb_selenite	lb	lcl|AE015451.2_cds_AAN69116.1_3603	rsem/genbank
PRJNA885112	Selenite (LB)	PP_3516	73.49049275795173	0.2866305327683949	0.30706617725965674	0.9334487286303065	0.3505883309772294	0.48612235424385025	lb_selenite	lb	lcl|AE015451.2_cds_AAN69117.1_3604	rsem/genbank
PRJNA885112	Selenite (LB)	PP_3517	50.58535893696333	-0.44456000136128015	0.3673031332777751	-1.210335445260357	0.22615020185015822	0.34917390310641966	lb_selenite	lb	lcl|AE015451.2_cds_AAN69118.1_3605	rsem/genbank
PRJNA885112	Selenite (LB)	PP_3518	300.57858350627833	-0.122946179748654	0.15875154754406146	-0.7744565747589347	0.43866083866025846	0.5722665446485142	lb_selenite	lb	lcl|AE015451.2_cds_AAN69119.1_3606	rsem/genbank
PRJNA885112	Selenite (LB)	PP_3519	31.130574730144716	0.5926411769293728	0.48316791992669195	1.2265739352465506	0.2199827707061413	0.34231165131140256	lb_selenite	lb	lcl|AE015451.2_cds_AAN69120.1_3607	rsem/genbank
PRJNA885112	Selenite (LB)	PP_3520	742.7125876324315	0.21368616776575555	0.10998941608875591	1.9427884551484627	0.052041723379515244	0.10339575255722976	lb_selenite	lb	lcl|AE015451.2_cds_AAN69121.1_3608	rsem/genbank
PRJNA885112	Selenite (LB)	PP_3521	383.76354738052737	0.38511601618565283	0.14816802636722892	2.599184355949759	0.009344557292347153	0.02278990452315967	lb_selenite	lb	lcl|AE015451.2_cds_AAN69122.1_3609	rsem/genbank
PRJNA885112	Selenite (LB)	PP_3522	67.47551588166662	0.7188932925244921	0.3250737200412126	2.2114777301387245	0.027002772366140466	0.058655377849605395	lb_selenite	lb	lcl|AE015451.2_cds_AAN69123.1_3610	rsem/genbank
PRJNA885112	Selenite (LB)	PP_3523	73.02001083878191	0.09596685575733314	0.31147629893918477	0.30810323637520337	0.7580037786745359	0.8445405695719429	lb_selenite	lb	lcl|AE015451.2_cds_AAN69124.1_3611	rsem/genbank
PRJNA885112	Selenite (LB)	PP_3524	110.08410384618264	0.2637346120579226	0.25511017139965597	1.0338067298961418	0.3012265248223314	0.4337880294037354	lb_selenite	lb	lcl|AE015451.2_cds_AAN69125.1_3612	rsem/genbank
PRJNA885112	Selenite (LB)	PP_3525	379.89198476117997	0.20947473919460005	0.14990715261901136	1.3973632047229898	0.1623043781054673	0.2696831706692696	lb_selenite	lb	lcl|AE015451.2_cds_AAN69126.1_3613	rsem/genbank
PRJNA885112	Selenite (LB)	PP_3526	464.0334431614299	0.02753990070270845	0.13720427795476184	0.20072188063836274	0.8409160496251346	0.9027433392637252	lb_selenite	lb	lcl|AE015451.2_cds_AAN69127.1_3614	rsem/genbank
PRJNA885112	Selenite (LB)	PP_3527	487.9525701142772	0.0714069882902895	0.12996394586960577	0.5494369058472025	0.5827056527278632	0.7056141806976716	lb_selenite	lb	lcl|AE015451.2_cds_AAN69128.1_3615	rsem/genbank
PRJNA885112	Selenite (LB)	PP_3528	498.3834047883705	2.8753520074784116	0.16357557906231043	17.578125194244986	3.6236129474617393e-69	1.0779764078465057e-67	lb_selenite	lb	lcl|AE015451.2_cds_AAN69129.1_3616	rsem/genbank
PRJNA885112	Selenite (LB)	PP_3529	236.0924632362065	1.5348447312489235	0.18618677312288534	8.243575553221007	1.671393022100215e-16	1.345580228935383e-15	lb_selenite	lb	lcl|AE015451.2_cds_AAN69130.1_3617	rsem/genbank
PRJNA885112	Selenite (LB)	PP_3530	831.9039460746731	0.06421243415200487	0.10568925483336532	0.6075587745721666	0.5434801500341427	0.66829798290007425	lb_selenite	lb	lcl|AE015451.2_cds_AAN69131.1_3618	rsem/genbank
PRJNA885112	Selenite (LB)	PP_3531	221.47980667108575	0.48953270134950905	0.18577364781666153	2.635103025121328	0.008411174896337319	0.020694987150961745	lb_selenite	lb	lcl|AE015451.2_cds_AAN69132.1_3619	rsem/genbank
PRJNA885112	Selenite (LB)	PP_3532	182.0188703540918	1.168148536922928	0.20973873153564515	5.569541344939434	2.5541077922316612e-8	1.284674651734605e-7	lb_selenite	lb	lcl|AE015451.2_cds_AAN69133.1_3620	rsem/genbank
PRJNA885112	Selenite (LB)	PP_3533	3131.3273455195076	-0.08713797899595976	0.07206939459967066	-1.2090843759683527	0.2266304310751044	0.3497212449572276	lb_selenite	lb	lcl|AE015451.2_cds_AAN69134.1_3621	rsem/genbank
PRJNA885112	Selenite (LB)	PP_3534	1075.8297174458135	0.3895172991169321	0.09540136731802772	4.082932038263629	4.447103149639434e-5	1.619059870513362e-4	lb_selenite	lb	lcl|AE015451.2_cds_AAN69135.1_3622	rsem/genbank
PRJNA885112	Selenite (LB)	PP_3535	981.3775390455725	0.08796874243627988	0.0994182020230123	0.8848353786957219	0.37624542514990644	0.5111241270107276	lb_selenite	lb	lcl|AE015451.2_cds_AAN69136.1_3623	rsem/genbank
PRJNA885112	Selenite (LB)	PP_3536	329.9406895574192	-0.5403494578401982	0.15182805346193495	-3.558956632317426	3.723309996734251e-4	0.0011965784813305971	lb_selenite	lb	lcl|AE015451.2_cds_AAN69137.1_3624	rsem/genbank
PRJNA885112	Selenite (LB)	PP_3537	77.2495248061721	0.014913633193308864	0.3013334267717583	0.04949213020633464	0.9605271087013435	0.9754312350685604	lb_selenite	lb	lcl|AE015451.2_cds_AAN69138.1_3625	rsem/genbank
PRJNA885112	Selenite (LB)	PP_3538	384.83084008199677	1.4905671079395555	0.1495404904509596	9.967648918661084	2.111682580220639e-23	2.2081372544675593e-22	lb_selenite	lb	lcl|AE015451.2_cds_AAN69139.1_3626	rsem/genbank
PRJNA885112	Selenite (LB)	PP_3539	319.3851898918116	0.9361527234166833	0.16512992848187044	5.6691886929477064	1.4347528532817867e-8	7.372068980800802e-8	lb_selenite	lb	lcl|AE015451.2_cds_AAN69140.1_3627	rsem/genbank
PRJNA885112	Selenite (LB)	PP_3540	955.8609341809586	0.917129377375874	0.10095170644210985	9.084832834418666	1.0385815509421062e-19	9.629381946484894e-19	lb_selenite	lb	lcl|AE015451.2_cds_AAN69141.1_3628	rsem/genbank
PRJNA885112	Selenite (LB)	PP_3541	94.82247941202156	0.6585833156767935	0.2738796117599401	2.40464527989054	0.016188170354349687	0.037090111895077146	lb_selenite	lb	lcl|AE015451.2_cds_AAN69142.1_3629	rsem/genbank
PRJNA885112	Selenite (LB)	PP_3542	17.786498635355745	0.6209426266740556	0.6676318375512489	0.9300674290063208	0.3523361734691272	0.4878163596338364	lb_selenite	lb	lcl|AE015451.2_cds_AAN69143.1_3630	rsem/genbank
PRJNA885112	Selenite (LB)	PP_3543	374.3003174084289	-1.442760512442678	0.1501748043975279	-9.60720753545012	7.454316350796674e-22	7.391864859087683e-21	lb_selenite	lb	lcl|AE015451.2_cds_AAN69144.1_3631	rsem/genbank
PRJNA885112	Selenite (LB)	PP_3544	421.52540526985604	-1.0327886663288468	0.13941186022204222	-7.408183670197911	1.280408947091133e-13	9.039232198817225e-13	lb_selenite	lb	lcl|AE015451.2_cds_AAN69145.1_3632	rsem/genbank
PRJNA885112	Selenite (LB)	PP_3545	256.72703874920325	-0.16890318759833542	0.1777438181406387	-0.9502619520904622	0.34197916657681576	0.4772779989129017	lb_selenite	lb	lcl|AE015451.2_cds_AAN69146.1_3633	rsem/genbank
PRJNA885112	Selenite (LB)	PP_3546	2267.9122451244093	-0.12980657958474168	0.07559321876209327	-1.7171722769640028	0.08594769931487525	0.15974843009978318	lb_selenite	lb	lcl|AE015451.2_cds_AAN69147.1_3634	rsem/genbank
PRJNA885112	Selenite (LB)	PP_3547	2188.166236819561	-0.39932881429561895	0.0788122639430136	-5.066835975989215	4.044825269219946e-7	1.841355398745545e-6	lb_selenite	lb	lcl|AE015451.2_cds_AAN69148.2_3635	rsem/genbank
PRJNA885112	Selenite (LB)	PP_3548	695.8447667714419	1.2350017818985544	0.11673248126916273	10.579761249577802	3.6989957974207273e-26	4.2515524010436995e-25	lb_selenite	lb	lcl|AE015451.2_cds_AAN69149.1_3636	rsem/genbank
PRJNA885112	Selenite (LB)	PP_3549	587.1873755495996	1.251364992520551	0.13233793439044086	9.455829866806056	3.2046969011708992e-21	3.127671730037493e-20	lb_selenite	lb	lcl|AE015451.2_cds_AAN69150.1_3637	rsem/genbank
PRJNA885112	Selenite (LB)	PP_3550	292.1988350296825	1.4299085256175168	0.17872403302410228	8.00065050806392	1.2376361029059654e-15	9.61587938612554e-15	lb_selenite	lb	lcl|AE015451.2_cds_AAN69151.1_3638	rsem/genbank
PRJNA885112	Selenite (LB)	PP_3551	377.6708635562414	0.5048959435173269	0.14738002106971368	3.4258099561439272	6.129691031780268e-4	0.0019071292622927086	lb_selenite	lb	lcl|AE015451.2_cds_AAN69152.1_3639	rsem/genbank
PRJNA885112	Selenite (LB)	PP_3552	929.5114419380709	0.5953203458340447	0.10288580371722782	5.786224380092593	7.198604546065748e-9	3.7994152836588003e-8	lb_selenite	lb	lcl|AE015451.2_cds_AAN69153.1_3640	rsem/genbank
PRJNA885112	Selenite (LB)	PP_3553	246.6597368955924	1.2471924533055676	0.1892927293659871	6.588697080352143	4.437030002317977e-11	2.727425182640321e-10	lb_selenite	lb	lcl|AE015451.2_cds_AAN69154.1_3641	rsem/genbank
PRJNA885112	Selenite (LB)	PP_3554	331.24165153391147	1.2134090507211008	0.15982070875808976	7.592314288618	3.1424168062558513e-14	2.294129224829567e-13	lb_selenite	lb	lcl|AE015451.2_cds_AAN69155.1_3642	rsem/genbank
PRJNA885112	Selenite (LB)	PP_3555	875.4467739514087	0.16936857122725194	0.10645173031276244	1.5910363385323614	0.11160139801099415	0.19917824098016057	lb_selenite	lb	lcl|AE015451.2_cds_AAN69156.1_3643	rsem/genbank
PRJNA885112	Selenite (LB)	PP_3556	245.8258409122227	0.2772876898047024	0.17475521983452613	1.586720500064394	0.11257596125351069	0.20046737274432777	lb_selenite	lb	lcl|AE015451.2_cds_AAN69157.1_3644	rsem/genbank
PRJNA885112	Selenite (LB)	PP_3557	429.30575994452204	0.45777607781052887	0.14470021693041898	3.1636170803438155	0.0015582166266877393	0.00447514666714708	lb_selenite	lb	lcl|AE015451.2_cds_AAN69158.1_3645	rsem/genbank
PRJNA885112	Selenite (LB)	PP_3558	192.7017654549712	-0.23435836425020842	0.19312835734929526	-1.2134849975777708	0.2249444467980388	0.34798830854768903	lb_selenite	lb	lcl|AE015451.2_cds_AAN69159.1_3646	rsem/genbank
PRJNA885112	Selenite (LB)	PP_3559	106.1525840219174	0.23879709410247885	0.2601853139009302	0.9177962065660814	0.3587255686260402	0.4949380799272475	lb_selenite	lb	lcl|AE015451.2_cds_AAN69160.2_3647	rsem/genbank
PRJNA885112	Selenite (LB)	PP_3560	158.50951497086945	0.21785328251042518	0.21221063854701294	1.0265898260428739	0.3046136467305931	0.4375331052833177	lb_selenite	lb	lcl|AE015451.2_cds_AAN69161.1_3648	rsem/genbank
PRJNA885112	Selenite (LB)	PP_3561	47.313212165817035	-0.21915263692665737	0.3794593299280102	-0.5775391975952583	0.5635752673668049	0.6884429539660816	lb_selenite	lb	lcl|AE015451.2_cds_AAN69162.1_3649	rsem/genbank
PRJNA885112	Selenite (LB)	PP_3562	445.5082195899629	0.22144369528447058	0.13411417158857644	1.6511580592973867	0.09870630457630591	0.18015195943503604	lb_selenite	lb	lcl|AE015451.2_cds_AAN69163.1_3650	rsem/genbank
PRJNA885112	Selenite (LB)	PP_3563	611.0251167375773	0.056466878174097825	0.11743183219126917	0.48084814075051135	0.6306244325968289	0.7473719042471579	lb_selenite	lb	lcl|AE015451.2_cds_AAN69164.1_3651	rsem/genbank
PRJNA885112	Selenite (LB)	PP_3564	1252.039381488718	0.509452539296536	0.09289636910129329	5.484095279773895	4.1559074995504984e-8	2.06054486809264e-7	lb_selenite	lb	lcl|AE015451.2_cds_AAN69165.1_3652	rsem/genbank
PRJNA885112	Selenite (LB)	PP_3565	57.514826834586245	0.6035484632212206	0.369481114733161	1.633502875125574	0.1023632765284376	0.1855480310614853	lb_selenite	lb	lcl|AE015451.2_cds_AAN69166.1_3653	rsem/genbank
PRJNA885112	Selenite (LB)	PP_3566	236.33593503951664	0.25611938895932523	0.18529384503995755	1.3822336565151128	0.16689996907819066	0.275754240564887	lb_selenite	lb	lcl|AE015451.2_cds_AAN69167.1_3654	rsem/genbank
PRJNA885112	Selenite (LB)	PP_3567	343.57396772256783	0.3687814425304037	0.1496601767917119	2.4641253968559163	0.013734805025445834	0.032157710587775744	lb_selenite	lb	lcl|AE015451.2_cds_AAN69168.1_3655	rsem/genbank
PRJNA885112	Selenite (LB)	PP_3568	27.103619602433184	0.3617552611532148	0.5050957669171717	0.716211231309997	0.47386092907103383	0.6051626144219837	lb_selenite	lb	lcl|AE015451.2_cds_AAN69169.1_3656	rsem/genbank
PRJNA885112	Selenite (LB)	PP_3569	526.5591231040195	1.474531081454155	0.13275175564034628	11.107431870422747	1.1543161764916186e-28	1.4020656964678764e-27	lb_selenite	lb	lcl|AE015451.2_cds_AAN69170.1_3657	rsem/genbank
PRJNA885112	Selenite (LB)	PP_3570	132.0068154145268	0.8812516641684014	0.24276888613299957	3.630002502403099	2.834184720607165e-4	9.285376678879657e-4	lb_selenite	lb	lcl|AE015451.2_cds_AAN69171.2_3658	rsem/genbank
PRJNA885112	Selenite (LB)	PP_3571	100.42103255133013	-0.1816156019219866	0.2730294509849541	-0.6651868553623357	0.5059309868016952	0.6347528370721314	lb_selenite	lb	lcl|AE015451.2_cds_AAN69172.1_3659	rsem/genbank
PRJNA885112	Selenite (LB)	PP_3572	61.26995778458952	-0.15749133231355433	0.3393345064378465	-0.46411823532718416	0.6425630376226589	0.7560444539540718	lb_selenite	lb	lcl|AE015451.2_cds_AAN69173.1_3660	rsem/genbank
PRJNA885112	Selenite (LB)	PP_3573	68.8314789817702	0.1655901927397464	0.3251968782760806	0.5091998226353397	0.6106121674012752	0.7314491575694761	lb_selenite	lb	lcl|AE015451.2_cds_AAN69174.1_3661	rsem/genbank
PRJNA885112	Selenite (LB)	PP_3574	44.280854693699666	0.017590732510454978	0.3983676755850235	0.04415702776241089	0.9647792354966437	0.9784989766759943	lb_selenite	lb	lcl|AE015451.2_cds_AAN69175.1_3662	rsem/genbank
PRJNA885112	Selenite (LB)	PP_3575	241.19081345641038	0.20568025531067544	0.17557727413971735	1.1714514667029363	0.24141735522338892	0.3663377389700335	lb_selenite	lb	lcl|AE015451.2_cds_AAN69176.1_3663	rsem/genbank
PRJNA885112	Selenite (LB)	PP_3576	222.65416090175276	1.8395270017563634	0.21310921229558683	8.631851161858277	6.036690507336008e-18	5.190434202830017e-17	lb_selenite	lb	lcl|AE015451.2_cds_AAN69177.1_3664	rsem/genbank
PRJNA885112	Selenite (LB)	PP_3577	406.02906750642137	0.894246400521217	0.14481447200940537	6.175117639231097	6.611422429975254e-10	3.7529941814237084e-9	lb_selenite	lb	lcl|AE015451.2_cds_AAN69178.1_3665	rsem/genbank
PRJNA885112	Selenite (LB)	PP_3578	3804.2985456841297	-0.535931210596325	0.06815629909727719	-7.863267485099336	3.7424068151385916e-15	2.8363772632991808e-14	lb_selenite	lb	lcl|AE015451.2_cds_AAN69179.1_3666	rsem/genbank
PRJNA885112	Selenite (LB)	PP_3579	47.40074240545889	0.5067592948578115	0.38790634791813206	1.3063959834056735	0.19141793106053318	0.3079987524770811	lb_selenite	lb	lcl|AE015451.2_cds_AAN69180.1_3667	rsem/genbank
PRJNA885112	Selenite (LB)	PP_3580	468.16886784771987	-0.2173995187143919	0.13211924363501815	-1.645479588991306	0.09987094846493107	0.18197906528346267	lb_selenite	lb	lcl|AE015451.2_cds_AAN69181.1_3668	rsem/genbank
PRJNA885112	Selenite (LB)	PP_3581	700.9820356251442	0.10652150311941916	0.1119908540498072	0.9511625214684444	0.3415218805972568	0.4767594032026448	lb_selenite	lb	lcl|AE015451.2_cds_AAN69182.1_3669	rsem/genbank
PRJNA885112	Selenite (LB)	PP_3582	686.1594889686681	-0.14245163810707173	0.11198057649523484	-1.272110240592783	0.2033339531638221	0.3222640402992428	lb_selenite	lb	lcl|AE015451.2_cds_AAN69183.1_3670	rsem/genbank
PRJNA885112	Selenite (LB)	PP_3583	1101.0264310600148	-0.0036175617370285545	0.09437867048046104	-0.03833028923391635	0.9694243412084883	0.9824936436769576	lb_selenite	lb	lcl|AE015451.2_cds_AAN69184.1_3671	rsem/genbank
PRJNA885112	Selenite (LB)	PP_3585	693.7395481556305	0.23006554641602456	0.1114239104965478	2.0647771684799427	0.0389440890963836	0.0811104334118989	lb_selenite	lb	lcl|AE015451.2_cds_AAN69185.1_3673	rsem/genbank
PRJNA885112	Selenite (LB)	PP_3586	591.842093540409	-0.2737497592254428	0.1215536213529363	-2.2520905274438374	0.024316551793107984	0.053383179804680235	lb_selenite	lb	lcl|AE015451.2_cds_AAN69186.1_3674	rsem/genbank
PRJNA885112	Selenite (LB)	PP_3587	5754.374738218177	0.6702066618864112	0.062393062892235104	10.741685546740793	6.484945629913236e-27	7.53147234638984e-26	lb_selenite	lb	lcl|AE015451.2_cds_AAN69187.1_3675	rsem/genbank
PRJNA885112	Selenite (LB)	PP_3588	198.6458806257914	0.01978298852714719	0.19324148845101938	0.10237443669950592	0.9184594736057051	0.9528888570810401	lb_selenite	lb	lcl|AE015451.2_cds_AAN69188.1_3676	rsem/genbank
PRJNA885112	Selenite (LB)	PP_3589	299.69199196705006	0.1921852598877102	0.15945342881247507	1.2052751785835183	0.22809708845931162	0.35147691082085886	lb_selenite	lb	lcl|AE015451.2_cds_AAN69189.1_3677	rsem/genbank
PRJNA885112	Selenite (LB)	PP_3590	5755.390809244899	-0.14173830133209853	0.06341960362293794	-2.234928842740888	0.025422020654827335	0.05554701527997034	lb_selenite	lb	lcl|AE015451.2_cds_AAN69190.1_3678	rsem/genbank
PRJNA885112	Selenite (LB)	PP_3591	995.8495995351358	0.8065289337274015	0.10379834395749464	7.770152229573862	7.839185630102736e-15	5.885207781411812e-14	lb_selenite	lb	lcl|AE015451.2_cds_AAN69191.1_3679	rsem/genbank
PRJNA885112	Selenite (LB)	PP_3592	1367.5907578889262	0.5704471758948928	0.09298878373468576	6.1345804621177145	8.538422060559326e-10	4.812486517010287e-9	lb_selenite	lb	lcl|AE015451.2_cds_AAN69192.1_3680	rsem/genbank
PRJNA885112	Selenite (LB)	PP_3593	2146.3700206656267	0.9858316114142673	0.08624738586503303	11.430278164685216	2.9516177484243462e-30	3.863494008114033e-29	lb_selenite	lb	lcl|AE015451.2_cds_AAN69193.1_3681	rsem/genbank
PRJNA885112	Selenite (LB)	PP_3594	524.0434133730175	1.2877201222209533	0.13144570556494278	9.796593328678473	1.1644680926201407e-22	1.1799519124309368e-21	lb_selenite	lb	lcl|AE015451.2_cds_AAN69194.1_3682	rsem/genbank
PRJNA885112	Selenite (LB)	PP_3595	449.3488152116964	1.493078889420936	0.1489730126702314	10.022478989036994	1.2141860958418995e-23	1.2890300097649784e-22	lb_selenite	lb	lcl|AE015451.2_cds_AAN69195.1_3683	rsem/genbank
PRJNA885112	Selenite (LB)	PP_3596	1023.6167470808011	1.628481794255325	0.10778018377914174	15.109287599586358	1.4065212546893878e-51	3.0564366171238534e-50	lb_selenite	lb	lcl|AE015451.2_cds_AAN69196.1_3684	rsem/genbank
PRJNA885112	Selenite (LB)	PP_3597	612.1922361208539	2.0741241342869623	0.12880486898561214	16.102839517026702	2.4366109997657883e-58	5.971307044800475e-57	lb_selenite	lb	lcl|AE015451.2_cds_AAN69197.1_3685	rsem/genbank
PRJNA885112	Selenite (LB)	PP_3598	5753.84332812174	-0.39036959733024096	0.0673021659192731	-5.800253112187763	6.621489626516489e-9	3.5014588205619035e-8	lb_selenite	lb	lcl|AE015451.2_cds_AAN69198.1_3686	rsem/genbank
PRJNA885112	Selenite (LB)	PP_3599	75.06216487636927	0.4291680537023229	0.305055757434008	1.4068511845581668	0.1594715212425144	0.26608880404082413	lb_selenite	lb	lcl|AE015451.2_cds_AAN69199.1_3687	rsem/genbank
PRJNA885112	Selenite (LB)	PP_3600	47.916557668109135	0.19894318396541188	0.38106988662453195	0.5220648257662788	0.6016251958157577	0.7230159784668524	lb_selenite	lb	lcl|AE015451.2_cds_AAN69200.1_3688	rsem/genbank
PRJNA885112	Selenite (LB)	PP_3601	110.22306364257831	0.6254619033333996	0.2571019218192382	2.4327391211534617	0.014985093242550632	0.0346475784323812	lb_selenite	lb	lcl|AE015451.2_cds_AAN69201.1_3689	rsem/genbank
PRJNA885112	Selenite (LB)	PP_3602	355.86759837879265	0.4708368137108143	0.1483064942458483	3.1747551993934007	0.0014996295784413382	0.004329236816226862	lb_selenite	lb	lcl|AE015451.2_cds_AAN69202.1_3690	rsem/genbank
PRJNA885112	Selenite (LB)	PP_3603	1363.4052479471025	-0.6059348472407343	0.09682477553607043	-6.258055790844602	3.8980638202757356e-10	2.2471429048905617e-9	lb_selenite	lb	lcl|AE015451.2_cds_AAN69203.1_3691	rsem/genbank
PRJNA885112	Selenite (LB)	PP_3605	257.13403758485566	0.16516075296453475	0.1754231184982049	0.941499355264425	0.34644901951021756	0.482306280163999	lb_selenite	lb	lcl|AE015451.2_cds_AAN69205.1_3694	rsem/genbank
PRJNA885112	Selenite (LB)	PP_3606	535.6229342380001	0.08671385979258515	0.1270611950711837	0.682457454803611	0.4949497363369777	0.6253475773887366	lb_selenite	lb	lcl|AE015451.2_cds_AAN69206.1_3695	rsem/genbank
PRJNA885112	Selenite (LB)	PP_3607	161.8071480723853	1.0831576448579572	0.22991168008585355	4.711190159862626	2.462743026116762e-6	1.0363267363303742e-5	lb_selenite	lb	lcl|AE015451.2_cds_AAN69207.1_3696	rsem/genbank
PRJNA885112	Selenite (LB)	PP_3608	679.7821312062722	0.3912577367172943	0.11463279893229263	3.413139523430716	6.421905479268655e-4	0.001985828803844999	lb_selenite	lb	lcl|AE015451.2_cds_AAN69208.1_3697	rsem/genbank
PRJNA885112	Selenite (LB)	PP_3609	98.07728552021493	0.3907704311665604	0.26741237596643086	1.4613027155318161	0.14393238497660954	0.24501097234543417	lb_selenite	lb	lcl|AE015451.2_cds_AAN69209.1_3698	rsem/genbank
PRJNA885112	Selenite (LB)	PP_3610	1463.9839872772309	0.20804193041395258	0.08776337152347297	2.3704869902167585	0.017764669118663583	0.04030377418724531	lb_selenite	lb	lcl|AE015451.2_cds_AAN69210.1_3699	rsem/genbank
PRJNA885112	Selenite (LB)	PP_3611	140.7756805315758	-0.32797075467613684	0.22689179089109582	-1.4454941423312984	0.14831913717012568	0.2509250846952289	lb_selenite	lb	lcl|AE015451.2_cds_AAN69211.1_3700	rsem/genbank
PRJNA885112	Selenite (LB)	PP_3612	131.82072692586667	0.5755630937368027	0.23637561923654718	2.4349511831878985	0.014893798888552847	0.03450820625448542	lb_selenite	lb	lcl|AE015451.2_cds_AAN69212.2_3701	rsem/genbank
PRJNA885112	Selenite (LB)	PP_3613	528.072674913191	0.025347258019820837	0.12531332103227472	0.20227105794516925	0.8397048247294275	0.9017686940130456	lb_selenite	lb	lcl|AE015451.2_cds_AAN69213.1_3702	rsem/genbank
PRJNA885112	Selenite (LB)	PP_3614	89.9671865660856	-0.019157079740923087	0.31814307880485415	-0.06021529625251993	0.9519841631734256	0.9702982593869123	lb_selenite	lb	lcl|AE015451.2_cds_AAN69214.1_3703	rsem/genbank
PRJNA885112	Selenite (LB)	PP_3615	72.88878305294492	0.2248080067711166	0.3110817597702736	0.7226653434683278	0.4698855124339562	0.6017433484507594	lb_selenite	lb	lcl|AE015451.2_cds_AAN69215.1_3704	rsem/genbank
PRJNA885112	Selenite (LB)	PP_3616	180.8366901525203	-0.3436909040449823	0.20088727071275833	-1.7108645203130561	0.08710612557888278	0.16168547767611777	lb_selenite	lb	lcl|AE015451.2_cds_AAN69216.1_3705	rsem/genbank
PRJNA885112	Selenite (LB)	PP_3617	81.78609212493868	0.024906670720126305	0.2992558475003138	0.08322868518083072	0.9336697043847263	0.9612736999837697	lb_selenite	lb	lcl|AE015451.2_cds_AAN69217.1_3706	rsem/genbank
PRJNA885112	Selenite (LB)	PP_3618	83.6986601266575	-0.008785314993037299	0.2930871550990752	-0.029975093893376225	0.9760869164366609	0.9869086725076599	lb_selenite	lb	lcl|AE015451.2_cds_AAN69218.1_3707	rsem/genbank
PRJNA885112	Selenite (LB)	PP_3619	62.91855314477482	0.2736463849689208	0.3419262603381987	0.8003081854498617	0.423532261736315	0.5577911865622917	lb_selenite	lb	lcl|AE015451.2_cds_AAN69219.1_3708	rsem/genbank
PRJNA885112	Selenite (LB)	PP_3620	1579.3231438419145	-0.2104712230838276	0.08364667201162986	-2.5161936275786876	0.011862998938068175	0.02817842147415596	lb_selenite	lb	lcl|AE015451.2_cds_AAN69220.1_3709	rsem/genbank
PRJNA885112	Selenite (LB)	PP_3621	191.16020938362544	0.03880767309584533	0.20259536552439258	0.19155262014704313	0.8480926587670964	0.9065986665490694	lb_selenite	lb	lcl|AE015451.2_cds_AAN69221.1_3710	rsem/genbank
PRJNA885112	Selenite (LB)	PP_3622	665.1097424207285	-0.15033488492769845	0.11308376710239983	-1.3294117164629555	0.18371217446096508	0.2975228024821976	lb_selenite	lb	lcl|AE015451.2_cds_AAN69222.1_3711	rsem/genbank
PRJNA885112	Selenite (LB)	PP_3623	365.5119711294987	0.13852614302833155	0.14837265385696638	0.9336366198711589	0.35049136880027376	0.4861090712131446	lb_selenite	lb	lcl|AE015451.2_cds_AAN69223.1_3712	rsem/genbank
PRJNA885112	Selenite (LB)	PP_3624	216.06798898303825	0.2680686640691025	0.1895783707970508	1.4140255712824847	0.15735439453191638	0.26342536767410496	lb_selenite	lb	lcl|AE015451.2_cds_AAN69224.1_3713	rsem/genbank
PRJNA885112	Selenite (LB)	PP_3625	525.9183052195849	0.13342489076790306	0.12445874385067954	1.0720411169180748	0.2837015646055949	0.4153241589212959	lb_selenite	lb	lcl|AE015451.2_cds_AAN69225.1_3714	rsem/genbank
PRJNA885112	Selenite (LB)	PP_3626	433.53755763840206	0.2827527096877434	0.1355380588221876	2.086149913499106	0.03696504557915433	0.07759869756861718	lb_selenite	lb	lcl|AE015451.2_cds_AAN69226.1_3715	rsem/genbank
PRJNA885112	Selenite (LB)	PP_3627	1754.379519475372	0.24829094293776413	0.0822085945394423	3.020255294823685	0.0025256170252373165	0.006931429458014402	lb_selenite	lb	lcl|AE015451.2_cds_AAN69227.1_3716	rsem/genbank
PRJNA885112	Selenite (LB)	PP_3628	167.09446944977955	0.6329758527874952	0.2149699328016265	2.9444855126395892	0.0032349209095577525	0.008689991983789547	lb_selenite	lb	lcl|AE015451.2_cds_AAN69228.1_3717	rsem/genbank
PRJNA885112	Selenite (LB)	PP_3629	182.7502093238676	0.29232937200509845	0.2043019266770664	1.4308693841501272	0.15246765298197107	0.25686782360348426	lb_selenite	lb	lcl|AE015451.2_cds_AAN69229.1_3718	rsem/genbank
PRJNA885112	Selenite (LB)	PP_3630	123.36078546050788	0.11749639749698258	0.24227322712074265	0.48497474893676734	0.6276942575076321	0.7446925046950218	lb_selenite	lb	lcl|AE015451.2_cds_AAN69230.1_3719	rsem/genbank
PRJNA885112	Selenite (LB)	PP_3631	264.754715194856	0.6782299277319652	0.16991251628679607	3.991641949361623	6.561739273311781e-5	2.344441591357318e-4	lb_selenite	lb	lcl|AE015451.2_cds_AAN69231.1_3720	rsem/genbank
PRJNA885112	Selenite (LB)	PP_3632	1410.596226095265	1.7071027417560265	0.09118872446441117	18.720546337088734	3.3668020187968354e-78	1.1779572094696098e-76	lb_selenite	lb	lcl|AE015451.2_cds_AAN69232.1_3721	rsem/genbank
PRJNA885112	Selenite (LB)	PP_3633	53.105419501972136	0.5527670111571298	0.36195854198564303	1.5271555911479362	0.1267223261724347	0.22147543213862841	lb_selenite	lb	lcl|AE015451.2_cds_AAN69233.1_3722	rsem/genbank
PRJNA885112	Selenite (LB)	PP_3634	480.4160048586582	0.13779329231222784	0.13414107516520443	1.0272266875938294	0.30431373426496905	0.43721521273657615	lb_selenite	lb	lcl|AE015451.2_cds_AAN69234.2_3723	rsem/genbank
PRJNA885112	Selenite (LB)	PP_3635	625.6969322679128	-1.2877281111561838	0.12175901192618961	-10.576039430549956	3.84885703749477e-26	4.414678700945032e-25	lb_selenite	lb	lcl|AE015451.2_cds_AAN69235.1_3724	rsem/genbank
PRJNA885112	Selenite (LB)	PP_3636	1076.333926037859	-1.679640075216356	0.10396281211923987	-16.156162390931648	1.0276306455170552e-58	2.5407596804495012e-57	lb_selenite	lb	lcl|AE015451.2_cds_AAN69236.1_3725	rsem/genbank
PRJNA885112	Selenite (LB)	PP_3637	1307.4894248352716	-1.7461839821385563	0.0994280473572391	-17.56228779053279	4.790494608304619e-69	1.4026063950525577e-67	lb_selenite	lb	lcl|AE015451.2_cds_AAN69237.1_3726	rsem/genbank
PRJNA885112	Selenite (LB)	PP_3638	2590.384199126596	-1.9268504344009874	0.08087684804753621	-23.82449960547994	1.861692480069864e-125	1.2184229725445474e-123	lb_selenite	lb	lcl|AE015451.2_cds_AAN69238.1_3727	rsem/genbank
PRJNA885112	Selenite (LB)	PP_3639	1402.777641746698	-3.057135790410191	0.1047027916493903	-29.198226162367973	2.042425378648377e-187	2.7052410431954577e-185	lb_selenite	lb	lcl|AE015451.2_cds_AAN69239.1_3728	rsem/genbank
PRJNA885112	Selenite (LB)	PP_3640	1156.995332732104	0.2308558936187404	0.0927659160322483	2.488585285337858	0.01282524722838166	0.030193334884251872	lb_selenite	lb	lcl|AE015451.2_cds_AAN69240.1_3729	rsem/genbank
PRJNA885112	Selenite (LB)	PP_3641	129.22682364420845	0.0449126127202946	0.23880962728336055	0.1880686856355391	0.8508228082947877	0.9085841601319229	lb_selenite	lb	lcl|AE015451.2_cds_AAN69241.1_3730	rsem/genbank
PRJNA885112	Selenite (LB)	PP_3643	56.62208239795608	0.11152838704529876	0.35282386615374567	0.3161021624220268	0.7519249654589069	0.8392774042632221	lb_selenite	lb	lcl|AE015451.2_cds_AAN69243.1_3731	rsem/genbank
PRJNA885112	Selenite (LB)	PP_3644	248.42165591178224	-0.01085811675273363	0.1771026904585934	-0.061309722199122986	0.9511125481744512	0.9698734368269252	lb_selenite	lb	lcl|AE015451.2_cds_AAN69244.1_3732	rsem/genbank
PRJNA885112	Selenite (LB)	PP_3645	88.78673707849248	-0.16315610955373797	0.28551801254650216	-0.5714389368942697	0.5677021415848464	0.6919647269142202	lb_selenite	lb	lcl|AE015451.2_cds_AAN69245.2_3734	rsem/genbank
PRJNA885112	Selenite (LB)	PP_3646	328.96579594141997	-0.057846330480609026	0.1560051359233071	-0.3707976031574151	0.7107882867132891	0.8077865656764099	lb_selenite	lb	lcl|AE015451.2_cds_AAN69246.1_3735	rsem/genbank
PRJNA885112	Selenite (LB)	PP_3647	201.02807845562785	-0.15548095000878137	0.19287774170233524	-0.8061114187490453	0.42017860811780183	0.554424477457147	lb_selenite	lb	lcl|AE015451.2_cds_AAN69247.1_3736	rsem/genbank
PRJNA885112	Selenite (LB)	PP_3648	169.98912653188944	0.2647036705507454	0.20767282423038996	1.274618725544398	0.20244422631705675	0.3211283806677464	lb_selenite	lb	lcl|AE015451.2_cds_AAN69248.1_3737	rsem/genbank
PRJNA885112	Selenite (LB)	PP_3649	1438.9225819908881	0.11342548578368294	0.09184112141120317	1.2350185193823953	0.21682361185514434	0.3387221995928582	lb_selenite	lb	lcl|AE015451.2_cds_AAN69249.1_3738	rsem/genbank
PRJNA885112	Selenite (LB)	PP_3650	596.1093239400279	-0.13655882244465795	0.12015259737857156	-1.1365449055952936	0.2557285829892817	0.38339435191916926	lb_selenite	lb	lcl|AE015451.2_cds_AAN69250.1_3739	rsem/genbank
PRJNA885112	Selenite (LB)	PP_3651	1551.969899502507	-0.014356230685247754	0.08403945328855555	-0.1708272736610339	0.8643595830033608	0.9158918781424183	lb_selenite	lb	lcl|AE015451.2_cds_AAN69251.1_3740	rsem/genbank
PRJNA885112	Selenite (LB)	PP_3652	216.99846238704038	-0.013643050419123916	0.18341601334548419	-0.07438309322221356	0.9407055611868389	0.9646350298400709	lb_selenite	lb	lcl|AE015451.2_cds_AAN69252.1_3741	rsem/genbank
PRJNA885112	Selenite (LB)	PP_3653	42.938400146921985	0.2968305297434157	0.40713757048041904	0.7290669082520636	0.46596073564285184	0.5982531200486948	lb_selenite	lb	lcl|AE015451.2_cds_AAN69253.1_3742	rsem/genbank
PRJNA885112	Selenite (LB)	PP_3654	237.80135456341318	0.3546130748097296	0.1810058730483108	1.9591246893689616	0.050098186053514675	0.10035873569164644	lb_selenite	lb	lcl|AE015451.2_cds_AAN69254.1_3743	rsem/genbank
PRJNA885112	Selenite (LB)	PP_3655	36.69851906236718	0.48741146620706616	0.43243260315440735	1.1271385706156565	0.2596838978931345	0.3883391193493299	lb_selenite	lb	lcl|AE015451.2_cds_AAN69255.1_3744	rsem/genbank
PRJNA885112	Selenite (LB)	PP_3656	150.7403687888458	-0.14890297217746318	0.21878243845988157	-0.6805983753799678	0.49612565519920504	0.6262643566764642	lb_selenite	lb	lcl|AE015451.2_cds_AAN69256.1_3745	rsem/genbank
PRJNA885112	Selenite (LB)	PP_3657	104.02270787704566	-0.7232884086231578	0.2672233391330967	-2.7066812763046397	0.006795946818943795	0.017060402596473075	lb_selenite	lb	lcl|AE015451.2_cds_AAN69257.1_3746	rsem/genbank
PRJNA885112	Selenite (LB)	PP_3658	87.03159239329761	-0.11719025888861884	0.28242620058139506	-0.41494117276433307	0.6781849682395287	0.7841910160707749	lb_selenite	lb	lcl|AE015451.2_cds_AAN69258.1_3747	rsem/genbank
PRJNA885112	Selenite (LB)	PP_3659	1336.8552696010165	-0.2440491881628551	0.08869483770992777	-2.7515602312843312	0.005931211149015354	0.015073242403824768	lb_selenite	lb	lcl|AE015451.2_cds_AAN69259.2_3748	rsem/genbank
PRJNA885112	Selenite (LB)	PP_3660	402.3081276021802	-0.5688648479608647	0.13998739941692745	-4.063686091250273	4.830377809527126e-5	1.751720453350678e-4	lb_selenite	lb	lcl|AE015451.2_cds_AAN69260.1_3749	rsem/genbank
PRJNA885112	Selenite (LB)	PP_3661	202.741432158036	-0.3564142590078505	0.19247060524279078	-1.8517854118983732	0.06405664327553219	0.12360288121463253	lb_selenite	lb	lcl|AE015451.2_cds_AAN69261.1_3750	rsem/genbank
PRJNA885112	Selenite (LB)	PP_3662	10537.731265361828	-0.12188105733495348	0.058868557181640004	-2.070393146529603	0.03841554311958978	0.0801650616403658	lb_selenite	lb	lcl|AE015451.2_cds_AAN69262.1_3751	rsem/genbank
PRJNA885112	Selenite (LB)	PP_3663	1798.122321121818	0.4044614837714258	0.08080946240702964	5.005125287607922	5.582570916071414e-7	2.512608576545734e-6	lb_selenite	lb	lcl|AE015451.2_cds_AAN69263.1_3752	rsem/genbank
PRJNA885112	Selenite (LB)	PP_3664	2214.2052321520873	0.6496731719516838	0.07825818582465276	8.301664102044963	1.0266312137469961e-16	8.361858626756281e-16	lb_selenite	lb	lcl|AE015451.2_cds_AAN69264.1_3753	rsem/genbank
PRJNA885112	Selenite (LB)	PP_3665	227.81176565700525	-0.04591382144500029	0.18010793956482848	-0.2549239170462774	0.7987818632703637	0.8738539230703566	lb_selenite	lb	lcl|AE015451.2_cds_AAN69265.2_3754	rsem/genbank
PRJNA885112	Selenite (LB)	PP_3666	34.91258125150749	0.6990528299914401	0.4516923601723772	1.5476304042969953	0.1217113068403732	0.21397636938434203	lb_selenite	lb	lcl|AE015451.2_cds_AAN69266.1_3755	rsem/genbank
PRJNA885112	Selenite (LB)	PP_3667	152.39327155971807	0.3834538040810035	0.21986078413892182	1.7440754865984347	0.08114592788951056	0.15188923177972652	lb_selenite	lb	lcl|AE015451.2_cds_AAN69267.1_3756	rsem/genbank
PRJNA885112	Selenite (LB)	PP_3668	1236.621730219784	0.0923923663201676	0.09962721366502944	0.9273808121424822	0.35372884948914507	0.48945897553164186	lb_selenite	lb	lcl|AE015451.2_cds_AAN69268.1_3757	rsem/genbank
PRJNA885112	Selenite (LB)	PP_3669	699.9880012420105	0.3691166362687579	0.11153011593803694	3.3095691972007715	9.343966612250317e-4	0.0028052070298946854	lb_selenite	lb	lcl|AE015451.2_cds_AAN69269.1_3758	rsem/genbank
PRJNA885112	Selenite (LB)	PP_3670	307.4036117855321	-0.07707322368837909	0.1582549565391963	-0.48701933496338695	0.626244629047866	0.7436070163059293	lb_selenite	lb	lcl|AE015451.2_cds_AAN69270.1_3759	rsem/genbank
PRJNA885112	Selenite (LB)	PP_3671	169.54702435596266	0.4170485248553367	0.21320564731677707	1.9560857327371521	0.05045505555692758	0.10085572190556526	lb_selenite	lb	lcl|AE015451.2_cds_AAN69271.1_3760	rsem/genbank
PRJNA885112	Selenite (LB)	PP_3672	153.14296323409297	-0.10985014968842163	0.2197049027866941	-0.4999895236524255	0.6170824541887582	0.7365006849714786	lb_selenite	lb	lcl|AE015451.2_cds_AAN69272.1_3761	rsem/genbank
PRJNA885112	Selenite (LB)	PP_3676	466.49580570135606	0.23952765039153548	0.14442409136910944	1.658502041597525	0.09721617579090769	0.17789920589632222	lb_selenite	lb	lcl|AE015451.2_cds_AAN69274.1_3762	rsem/genbank
PRJNA885112	Selenite (LB)	PP_3677	808.3893209937028	0.020107898234618535	0.11166002485675416	0.18008144150437413	0.857088631957907	0.9116604320424161	lb_selenite	lb	lcl|AE015451.2_cds_AAN69275.1_3763	rsem/genbank
PRJNA885112	Selenite (LB)	PP_3678	245.43228103753518	0.23885919535059316	0.17416943103922192	1.371418588930244	0.17024450596558008	0.2797843978394452	lb_selenite	lb	lcl|AE015451.2_cds_AAN69276.1_3765	rsem/genbank
PRJNA885112	Selenite (LB)	PP_3679	8.979088769496204	-0.19070825162859453	0.8683234222583591	-0.21962813249076632	0.8261607797557379	0.8924140617050815	lb_selenite	lb	lcl|AE015451.2_cds_AAN69277.1_3766	rsem/genbank
PRJNA885112	Selenite (LB)	PP_3680	3796.2373748318837	-0.4223889256755874	0.07178034738846406	-5.884464774037443	3.993441777113594e-9	2.140223179776775e-8	lb_selenite	lb	lcl|AE015451.2_cds_AAN69278.1_3767	rsem/genbank
PRJNA885112	Selenite (LB)	PP_3681	1909.2047131873405	-0.1696824552332531	0.07941345439890968	-2.1366965650543817	0.032622679578452385	0.06937307587726706	lb_selenite	lb	lcl|AE015451.2_cds_AAN69279.1_3768	rsem/genbank
PRJNA885112	Selenite (LB)	PP_3682	70.889060404291	0.02654604138281531	0.31139690693304956	0.08524825003648068	0.9320640321782792	0.9606807498502543	lb_selenite	lb	lcl|AE015451.2_cds_AAN69280.1_3769	rsem/genbank
PRJNA885112	Selenite (LB)	PP_3683	207.49363594841427	0.30262030770004944	0.18868581472388915	1.6038317885363285	0.1087511355577417	0.19515566680894098	lb_selenite	lb	lcl|AE015451.2_cds_AAN69281.1_3770	rsem/genbank
PRJNA885112	Selenite (LB)	PP_3684	36.857917700207864	0.04900085545731073	0.43215900729627077	0.11338617182568109	0.9097244022935813	0.9480698482501297	lb_selenite	lb	lcl|AE015451.2_cds_AAN69282.1_3771	rsem/genbank
PRJNA885112	Selenite (LB)	PP_3685	179.04896274088392	-0.23762379196994893	0.2015928087648382	-1.178731490601639	0.23850511202801208	0.3632094000032388	lb_selenite	lb	lcl|AE015451.2_cds_AAN69283.1_3773	rsem/genbank
PRJNA885112	Selenite (LB)	PP_3688	104.33356916448362	0.035025857856772244	0.2595700496943908	0.13493797877686786	0.8926609114221021	0.9360740151255711	lb_selenite	lb	lcl|AE015451.2_cds_AAN69285.1_3780	rsem/genbank
PRJNA885112	Selenite (LB)	PP_3689	1555.6101185844232	-0.006846050982835251	0.08437020540177186	-0.08114299295864316	0.935328234956218	0.9621733098349828	lb_selenite	lb	lcl|AE015451.2_cds_AAN69286.1_3784	rsem/genbank
PRJNA885112	Selenite (LB)	PP_3690	586.4435562284314	-0.10541547456810131	0.12238915755151328	-0.8613138343053977	0.38906521829589663	0.5241949064507911	lb_selenite	lb	lcl|AE015451.2_cds_AAN69287.1_3785	rsem/genbank
PRJNA885112	Selenite (LB)	PP_3691	5424.459609728703	-0.6930563739345825	0.06356651391984554	-10.90285326655627	1.1169866334237203e-27	1.3305774393439308e-26	lb_selenite	lb	lcl|AE015451.2_cds_AAN69288.1_3786	rsem/genbank
PRJNA885112	Selenite (LB)	PP_3692	1421.2799204637213	-1.068708727888236	0.08829761632608613	-12.10348333687127	1.0122297079182639e-33	1.4740926348558382e-32	lb_selenite	lb	lcl|AE015451.2_cds_AAN69289.1_3787	rsem/genbank
PRJNA885112	Selenite (LB)	PP_3693	4043.2052353724234	-0.5656921065644468	0.07371875201761303	-7.673652782799286	1.6716620610399474e-14	1.2349875226514246e-13	lb_selenite	lb	lcl|AE015451.2_cds_AAN69290.1_3789	rsem/genbank
PRJNA885112	Selenite (LB)	PP_3694	1889.6936132899168	-0.444318942473493	0.08557050026087525	-5.192431283198254	2.0756549096598956e-7	9.695103494910158e-7	lb_selenite	lb	lcl|AE015451.2_cds_AAN69291.1_3790	rsem/genbank
PRJNA885112	Selenite (LB)	PP_3695	235.6898117152292	-0.6893787497529846	0.18188729116237384	-3.7901424852029084	1.5056089388030042e-4	5.09470956603474e-4	lb_selenite	lb	lcl|AE015451.2_cds_AAN69292.1_3791	rsem/genbank
PRJNA885112	Selenite (LB)	PP_3696	807.8622229371704	-0.9224045733039212	0.10632091118139754	-8.675664674564132	4.1114198225049734e-18	3.557049529174987e-17	lb_selenite	lb	lcl|AE015451.2_cds_AAN69293.1_3792	rsem/genbank
PRJNA885112	Selenite (LB)	PP_3697	1233.9627944528556	-0.08812371707984593	0.09154576392625355	-0.9626192769644227	0.3357386199749255	0.47128789879397187	lb_selenite	lb	lcl|AE015451.2_cds_AAN69294.1_3793	rsem/genbank
PRJNA885112	Selenite (LB)	PP_3698	109.42111552283495	-0.089514907060672	0.2709184026166621	-0.3304127966062599	0.7410880736969736	0.8321907456552815	lb_selenite	lb	lcl|AE015451.2_cds_AAN69295.1_3795	rsem/genbank
PRJNA885112	Selenite (LB)	PP_3699	3590.501361982136	-0.8775505276585783	0.07219823566845955	-12.15473646320618	5.41360793172701e-34	7.967169556665967e-33	lb_selenite	lb	lcl|AE015451.2_cds_AAN69296.1_3796	rsem/genbank
PRJNA885112	Selenite (LB)	PP_3700	820.5885359577042	-0.3701945581043531	0.10669479560840278	-3.4696590025165044	5.211195148221398e-4	0.0016387721090760676	lb_selenite	lb	lcl|AE015451.2_cds_AAN69297.2_3797	rsem/genbank
PRJNA885112	Selenite (LB)	PP_3701	48.59319052648704	-0.3673535696883879	0.38903606563544896	-0.9442661031654096	0.34503368305702403	0.480817229169896	lb_selenite	lb	lcl|AE015451.2_cds_AAN69298.1_3798	rsem/genbank
PRJNA885112	Selenite (LB)	PP_3702	96.35261921398984	-0.5353786148655812	0.2753342079343884	-1.9444682114950314	0.05183901518996814	0.10306663384624473	lb_selenite	lb	lcl|AE015451.2_cds_AAN69299.1_3799	rsem/genbank
PRJNA885112	Selenite (LB)	PP_3703	918.6270458204546	-0.4832847604643101	0.1002510021893296	-4.820747423069148	1.4302134673288257e-6	6.182033814102764e-6	lb_selenite	lb	lcl|AE015451.2_cds_AAN69300.1_3800	rsem/genbank
PRJNA885112	Selenite (LB)	PP_3704	1130.0987641519675	0.09547245937122739	0.11084644867425221	0.8613037270304904	0.38907078352243696	0.5241949064507911	lb_selenite	lb	lcl|AE015451.2_cds_AAN69301.1_3801	rsem/genbank
PRJNA885112	Selenite (LB)	PP_3705	2425.700414855394	-0.11466842136083129	0.07515139662172196	-1.5258322069251766	0.12705165755058917	0.22170446484911444	lb_selenite	lb	lcl|AE015451.2_cds_AAN69302.1_3802	rsem/genbank
PRJNA885112	Selenite (LB)	PP_3706	4337.392082567086	-0.33945352073726176	0.06737193629240004	-5.038500292822282	4.6919370291674685e-7	2.125508606942885e-6	lb_selenite	lb	lcl|AE015451.2_cds_AAN69303.1_3804	rsem/genbank
PRJNA885112	Selenite (LB)	PP_3707	3617.922500012872	-0.15573874497066637	0.07334931647558024	-2.123247392803116	0.033733126480212955	0.07146130335469332	lb_selenite	lb	lcl|AE015451.2_cds_AAN69304.1_3806	rsem/genbank
PRJNA885112	Selenite (LB)	PP_3708	2039.944713123389	-0.11727774280330576	0.07816050529796366	-1.5004731911112816	0.13349187288234426	0.23014865990756317	lb_selenite	lb	lcl|AE015451.2_cds_AAN69305.1_3807	rsem/genbank
PRJNA885112	Selenite (LB)	PP_3709	252.54699587243354	-0.34654294180341116	0.1781686275675104	-1.9450278454443477	0.0517716270427871	0.10296945342832486	lb_selenite	lb	lcl|AE015451.2_cds_AAN69306.1_3808	rsem/genbank
PRJNA885112	Selenite (LB)	PP_3710	154.84767039249792	-0.6070729346001836	0.21612948259921905	-2.8088390685962676	0.004972049409708019	0.012906911276810878	lb_selenite	lb	lcl|AE015451.2_cds_AAN69307.1_3810	rsem/genbank
PRJNA885112	Selenite (LB)	PP_3711	929.1506831428225	1.2307858381743708	0.10630375416938918	11.578009147383273	5.3268787166912475e-31	7.10633724243487e-30	lb_selenite	lb	lcl|AE015451.2_cds_AAN69308.1_3812	rsem/genbank
PRJNA885112	Selenite (LB)	PP_3712	143.46385901955009	0.24168009834325327	0.22444010798322936	1.0768133223376997	0.28156367234463087	0.413064005604742	lb_selenite	lb	lcl|AE015451.2_cds_AAN69309.1_3813	rsem/genbank
PRJNA885112	Selenite (LB)	PP_3713	102.31010695643167	0.1538121579168849	0.26147203155644894	0.58825472461164	0.5563613302354439	0.6817264493611838	lb_selenite	lb	lcl|AE015451.2_cds_AAN69310.1_3814	rsem/genbank
PRJNA885112	Selenite (LB)	PP_3714	28.196429436816523	0.6436611780266067	0.5012749497215191	1.2840481623591795	0.19912510412537188	0.31749296481783995	lb_selenite	lb	lcl|AE015451.2_cds_AAN69311.1_3815	rsem/genbank
PRJNA885112	Selenite (LB)	PP_3715	75.2929754257456	0.8957504709960837	0.31089528693345875	2.881196687898978	0.0039616833282781014	0.01049468778819575	lb_selenite	lb	lcl|AE015451.2_cds_AAN69312.1_3816	rsem/genbank
PRJNA885112	Selenite (LB)	PP_3716	314.54814729245606	0.6165909524312722	0.15871746914632126	3.884833570921159	1.0240001089934853e-4	3.547019057491132e-4	lb_selenite	lb	lcl|AE015451.2_cds_AAN69313.1_3817	rsem/genbank
PRJNA885112	Selenite (LB)	PP_3717	354.4140341882448	0.264358893453835	0.14716341686651704	1.7963628399143439	0.07243682975930509	0.13748416374991956	lb_selenite	lb	lcl|AE015451.2_cds_AAN69314.1_3818	rsem/genbank
PRJNA885112	Selenite (LB)	PP_3718	104.14480310973862	-0.1963366388765329	0.2652887297443105	-0.7400866183262489	0.4592474378701138	0.591661300803947	lb_selenite	lb	lcl|AE015451.2_cds_AAN69315.1_3819	rsem/genbank
PRJNA885112	Selenite (LB)	PP_3719	109.94780951608615	-0.14227225283205785	0.25552863873806475	-0.5567761544642249	0.5776803779134216	0.7014862455666012	lb_selenite	lb	lcl|AE015451.2_cds_AAN69316.1_3820	rsem/genbank
PRJNA885112	Selenite (LB)	PP_3720	1466.1281054211709	-2.5095210630989038	0.09388629205478818	-26.729366004085563	2.1455740728321603e-157	1.989304761194218e-155	lb_selenite	lb	lcl|AE015451.2_cds_AAN69317.1_3821	rsem/genbank
PRJNA885112	Selenite (LB)	PP_3721	2040.8810847018906	-2.3393490549490985	0.08280522902609894	-28.251223774911264	1.3749147504383533e-175	1.5609491340180733e-173	lb_selenite	lb	lcl|AE015451.2_cds_AAN69318.1_3822	rsem/genbank
PRJNA885112	Selenite (LB)	PP_3722	1954.395839721632	-1.9187022775763574	0.0864956431907004	-22.182646510253907	5.051819021396545e-109	2.6264737585073813e-107	lb_selenite	lb	lcl|AE015451.2_cds_AAN69319.1_3823	rsem/genbank
PRJNA885112	Selenite (LB)	PP_3724	169.20508035208346	0.9922737458051268	0.21056804592908218	4.712366215998973	2.4485683051531993e-6	1.0311419743805638e-5	lb_selenite	lb	lcl|AE015451.2_cds_AAN69320.1_3825	rsem/genbank
PRJNA885112	Selenite (LB)	PP_3725	66.45297648166617	2.0338826698027876	0.3600099036394626	5.649518663907786	1.6089771666428814e-8	8.213546376933258e-8	lb_selenite	lb	lcl|AE015451.2_cds_AAN69321.1_3826	rsem/genbank
PRJNA885112	Selenite (LB)	PP_3726	43.4533514131537	1.4085745454168401	0.4156075130076565	3.3891941346856513	7.009836333157203e-4	0.0021497089041539975	lb_selenite	lb	lcl|AE015451.2_cds_AAN69322.1_3827	rsem/genbank
PRJNA885112	Selenite (LB)	PP_3727	42.98583129167647	0.3442203678631014	0.4001226381238499	0.8602871596496745	0.38963076917138084	0.5248222684988841	lb_selenite	lb	lcl|AE015451.2_cds_AAN69323.1_3828	rsem/genbank
PRJNA885112	Selenite (LB)	PP_3728	370.1750028940042	1.0077599559065566	0.15185558537559007	6.636304838007943	3.216443124142845e-11	1.9969947655810988e-10	lb_selenite	lb	lcl|AE015451.2_cds_AAN69324.1_3829	rsem/genbank
PRJNA885112	Selenite (LB)	PP_3729	139.87453886464138	1.5510516664205176	0.248684269786558	6.237031669722263	4.459517331440976e-10	2.562840383760966e-9	lb_selenite	lb	lcl|AE015451.2_cds_AAN69325.1_3830	rsem/genbank
PRJNA885112	Selenite (LB)	PP_3730	608.8179186629073	1.1209194289795428	0.12389889290523054	9.04704959580976	1.4688332453025625e-19	1.3528343284136018e-18	lb_selenite	lb	lcl|AE015451.2_cds_AAN69326.1_3831	rsem/genbank
PRJNA885112	Selenite (LB)	PP_3731	761.5106546225911	1.2945083553214478	0.11145821579711698	11.614292818734786	3.486611965900138e-31	4.7077724190054536e-30	lb_selenite	lb	lcl|AE015451.2_cds_AAN69327.1_3832	rsem/genbank
PRJNA885112	Selenite (LB)	PP_3732	484.666551986287	1.2361398413666704	0.13416057337602336	9.21388311230629	3.1453563973061105e-20	2.97578531262141e-19	lb_selenite	lb	lcl|AE015451.2_cds_AAN69328.1_3833	rsem/genbank
PRJNA885112	Selenite (LB)	PP_3733	149.87552503161066	0.9575755892769509	0.22289046601520152	4.296171148081509	1.7377343921978983e-5	6.671980574905898e-5	lb_selenite	lb	lcl|AE015451.2_cds_AAN69329.1_3834	rsem/genbank
PRJNA885112	Selenite (LB)	PP_3734	119.53943182786159	0.1502155529408016	0.24693017664039107	0.6083321001287066	0.542967235144646	0.6679625672511422	lb_selenite	lb	lcl|AE015451.2_cds_AAN69330.1_3835	rsem/genbank
PRJNA885112	Selenite (LB)	PP_3735	36.35787629181534	0.01707460459951403	0.43949905517560306	0.038850150867086215	0.9690098603806995	0.9822525242889634	lb_selenite	lb	lcl|AE015451.2_cds_AAN69331.1_3836	rsem/genbank
PRJNA885112	Selenite (LB)	PP_3736	45.551224401975375	0.6764697067518879	0.3920274855948233	1.7255670370292542	0.08442533381798659	0.15733940771506177	lb_selenite	lb	lcl|AE015451.2_cds_AAN69332.1_3837	rsem/genbank
PRJNA885112	Selenite (LB)	PP_3737	103.04949467893692	0.2510976733014004	0.28232819197369635	0.8893822170079084	0.3737976988098426	0.5096658329605771	lb_selenite	lb	lcl|AE015451.2_cds_AAN69333.1_3838	rsem/genbank
PRJNA885112	Selenite (LB)	PP_3738	557.8578711685973	0.07788720591635907	0.12415198054939883	0.6273537125359715	0.5304274020439304	0.6574861571434581	lb_selenite	lb	lcl|AE015451.2_cds_AAN69334.1_3839	rsem/genbank
PRJNA885112	Selenite (LB)	PP_3740	111.08175545875878	0.5383106681730289	0.2529861871974734	2.1278263218095765	0.03335148613397656	0.07070667582443277	lb_selenite	lb	lcl|AE015451.2_cds_AAN69335.1_3841	rsem/genbank
PRJNA885112	Selenite (LB)	PP_3741	582.0594326867257	-0.02849376017267272	0.11981331707859093	-0.237817972721533	0.8120222783233121	0.8812485240562983	lb_selenite	lb	lcl|AE015451.2_cds_AAN69336.1_3842	rsem/genbank
PRJNA885112	Selenite (LB)	PP_3742	2045.5711244360068	-0.3628008999466601	0.07854565961369461	-4.618980879796506	3.856293862200774e-6	1.587902498550918e-5	lb_selenite	lb	lcl|AE015451.2_cds_AAN69337.1_3843	rsem/genbank
PRJNA885112	Selenite (LB)	PP_3743	612.1929109239196	0.49434186056528984	0.12199387893481187	4.052185772611135	5.074134869311938e-5	1.8341398491216577e-4	lb_selenite	lb	lcl|AE015451.2_cds_AAN69338.1_3844	rsem/genbank
PRJNA885112	Selenite (LB)	PP_3744	605.5199427227043	0.13558243466914757	0.12435794969998896	1.0902594888082142	0.2755988550111238	0.4063773623521067	lb_selenite	lb	lcl|AE015451.2_cds_AAN69339.1_3845	rsem/genbank
PRJNA885112	Selenite (LB)	PP_3745	320.17089020882884	-1.7295792230900404	0.16887087069875484	-10.242022297471303	1.2852144875191563e-24	1.4074110618246196e-23	lb_selenite	lb	lcl|AE015451.2_cds_AAN69340.1_3846	rsem/genbank
PRJNA885112	Selenite (LB)	PP_3746	50.769337125468574	-0.20276010844818632	0.3671246995408757	-0.5522922012650119	0.5807481728992705	0.7040100426756682	lb_selenite	lb	lcl|AE015451.2_cds_AAN69341.1_3847	rsem/genbank
PRJNA885112	Selenite (LB)	PP_3747	35.035724604778366	-0.011333312607472225	0.4421807568997801	-0.025630497100173247	0.9795520608873869	0.9889207394305325	lb_selenite	lb	lcl|AE015451.2_cds_AAN69342.1_3848	rsem/genbank
PRJNA885112	Selenite (LB)	PP_3748	21.78116617073368	0.037963888176421594	0.5546983864985106	0.06844059600761708	0.9454349066319188	0.9666337779072531	lb_selenite	lb	lcl|AE015451.2_cds_AAN69343.1_3849	rsem/genbank
PRJNA885112	Selenite (LB)	PP_3749	48.08004192742145	0.04310297297021846	0.41876728164312016	0.1029282249584901	0.9180199363875265	0.9527014421574246	lb_selenite	lb	lcl|AE015451.2_cds_AAN69344.2_3850	rsem/genbank
PRJNA885112	Selenite (LB)	PP_3750	253.62071327655656	0.25786400086633965	0.17561596870403448	1.468340281178631	0.14201181439040436	0.2425310689209049	lb_selenite	lb	lcl|AE015451.2_cds_AAN69345.1_3851	rsem/genbank
PRJNA885112	Selenite (LB)	PP_3751	215.0779901197074	0.17070314339011947	0.18656980158468048	0.9149559143023506	0.36021477450101363	0.496500195874415	lb_selenite	lb	lcl|AE015451.2_cds_AAN69346.1_3852	rsem/genbank
PRJNA885112	Selenite (LB)	PP_3753	862.1055184921092	0.22722985990904462	0.10496478286463581	2.1648199873102554	0.030401473543809513	0.06527340691787431	lb_selenite	lb	lcl|AE015451.2_cds_AAN69347.1_3853	rsem/genbank
PRJNA885112	Selenite (LB)	PP_3754	723.0992731302368	0.38749451282770775	0.11437515259663206	3.387925646703077	7.042335234436827e-4	0.0021584854495411607	lb_selenite	lb	lcl|AE015451.2_cds_AAN69348.1_3854	rsem/genbank
PRJNA885112	Selenite (LB)	PP_3755	475.8065392782596	0.08354484315987985	0.13699578561235792	0.6098351331498445	0.5419710256994885	0.6673273165042617	lb_selenite	lb	lcl|AE015451.2_cds_AAN69349.1_3855	rsem/genbank
PRJNA885112	Selenite (LB)	PP_3756	223.63251559565066	0.2826250673219376	0.18391869636527444	1.5366848118617908	0.12437051220010002	0.21805016053235313	lb_selenite	lb	lcl|AE015451.2_cds_AAN69350.1_3856	rsem/genbank
PRJNA885112	Selenite (LB)	PP_3757	319.3996542120067	0.1624257072456378	0.15637432563950568	1.0386980508557557	0.2989451879593198	0.430665130729177	lb_selenite	lb	lcl|AE015451.2_cds_AAN69351.1_3857	rsem/genbank
PRJNA885112	Selenite (LB)	PP_3758	903.0006124447344	0.07353384885672108	0.10635370287077422	0.6914084500289461	0.4893088953350782	0.6197689855985975	lb_selenite	lb	lcl|AE015451.2_cds_AAN69352.1_3858	rsem/genbank
PRJNA885112	Selenite (LB)	PP_3759	303.9160691463862	0.057613296649987114	0.15748052313080355	0.36584395012539694	0.7144815224123592	0.8109897386614883	lb_selenite	lb	lcl|AE015451.2_cds_AAN69353.1_3859	rsem/genbank
PRJNA885112	Selenite (LB)	PP_3760	825.059280943358	-0.085432595667159425	0.10869506635964744	-0.7859841161923785	0.4318767927446676	0.5659941609347205	lb_selenite	lb	lcl|AE015451.2_cds_AAN69354.1_3860	rsem/genbank
PRJNA885112	Selenite (LB)	PP_3761	3722.3035403246286	-0.3612753516539516	0.06851193796707412	-5.273173732548267	1.340845219366224e-7	6.36443852844224e-7	lb_selenite	lb	lcl|AE015451.2_cds_AAN69355.1_3861	rsem/genbank
PRJNA885112	Selenite (LB)	PP_3762	615.7891322435651	0.17487752706339457	0.11660960767678206	1.499683692857618	0.13369635665796403	0.2303353459548634	lb_selenite	lb	lcl|AE015451.2_cds_AAN69356.1_3862	rsem/genbank
PRJNA885112	Selenite (LB)	PP_3763	718.9728543395009	0.3328376402865928	0.11149976870151235	2.985097136637184	0.002834882850801531	0.007707943938909539	lb_selenite	lb	lcl|AE015451.2_cds_AAN69357.1_3863	rsem/genbank
PRJNA885112	Selenite (LB)	PP_3764	862.0260610857246	1.2356653606233965	0.109836913115175	11.250000801895057	2.3158995820058862e-29	2.9213944160314616e-28	lb_selenite	lb	lcl|AE015451.2_cds_AAN69358.1_3864	rsem/genbank
PRJNA885112	Selenite (LB)	PP_3765	2337.680565287769	-0.1704339308743638	0.07572737664309061	-2.250625050404598	0.024409295435830074	0.05354452307157835	lb_selenite	lb	lcl|AE015451.2_cds_AAN69359.1_3865	rsem/genbank
PRJNA885112	Selenite (LB)	PP_3766	910.8865165904268	1.0012451974907342	0.22770592733016093	4.397097647963219	1.0970799691706169e-5	4.32534079978465e-5	lb_selenite	lb	lcl|AE015451.2_cds_AAN69360.1_3866	rsem/genbank
PRJNA885112	Selenite (LB)	PP_3767	591.2332090823522	0.32485643968651234	0.13045141162138257	2.490248558055959	0.012765378554255634	0.03006511468980698	lb_selenite	lb	lcl|AE015451.2_cds_AAN69361.1_3867	rsem/genbank
PRJNA885112	Selenite (LB)	PP_3768	4347.196593397021	0.31486930168306826	0.06710819479497616	4.691965007329327	2.7059341762923463e-6	1.133517456529693e-5	lb_selenite	lb	lcl|AE015451.2_cds_AAN69362.2_3868	rsem/genbank
PRJNA885112	Selenite (LB)	PP_3769	54.22734464337651	0.42199845853745377	0.37132164628970676	1.1364768597632704	0.255757044754995	0.38339435191916926	lb_selenite	lb	lcl|AE015451.2_cds_AAN69363.1_3869	rsem/genbank
PRJNA885112	Selenite (LB)	PP_3770	45.825892448140785	0.8051525103863222	0.39287982747861344	2.0493607817778603	0.04042684918940805	0.08372842965028927	lb_selenite	lb	lcl|AE015451.2_cds_AAN69364.1_3870	rsem/genbank
PRJNA885112	Selenite (LB)	PP_3771	137.13109136589824	0.15951542435698315	0.2295333405871259	0.6949553557185063	0.4870832801024314	0.6175526835987908	lb_selenite	lb	lcl|AE015451.2_cds_AAN69365.1_3871	rsem/genbank
PRJNA885112	Selenite (LB)	PP_3772	1529.3055693079773	0.34802447488410326	0.08461722934503743	4.112926853997896	3.906741988076443e-5	1.4335887651496868e-4	lb_selenite	lb	lcl|AE015451.2_cds_AAN69366.1_3872	rsem/genbank
PRJNA885112	Selenite (LB)	PP_3773	1406.6169570257812	0.4509095314238747	0.08913798193904661	5.058556651329742	4.2244175304906975e-7	1.9215400426917213e-6	lb_selenite	lb	lcl|AE015451.2_cds_AAN69367.1_3873	rsem/genbank
PRJNA885112	Selenite (LB)	PP_3774	839.1595611661503	-0.3573325932429665	0.12524103084130647	-2.8531591511390895	0.004328693665481071	0.011385327404122824	lb_selenite	lb	lcl|AE015451.2_cds_AAN69368.1_3874	rsem/genbank
PRJNA885112	Selenite (LB)	PP_3775	1780.3526172396882	-0.8529266425578781	0.08192681882408588	-10.410835606705188	2.2127082061171493e-25	2.4917602734068223e-24	lb_selenite	lb	lcl|AE015451.2_cds_AAN69369.1_3876	rsem/genbank
PRJNA885112	Selenite (LB)	PP_3776	1203.2314948119447	-0.8612788841969174	0.095608201835299	-9.008420487612698	2.090454661742034e-19	1.9126972505379828e-18	lb_selenite	lb	lcl|AE015451.2_cds_AAN69370.1_3877	rsem/genbank
PRJNA885112	Selenite (LB)	PP_3777	1520.3475130477646	-0.9182032204676851	0.08833267753309064	-10.394830612076866	2.617516078492836e-25	2.9298273530494258e-24	lb_selenite	lb	lcl|AE015451.2_cds_AAN69371.1_3878	rsem/genbank
PRJNA885112	Selenite (LB)	PP_3778	1381.3856587485006	-1.0426743512382821	0.0898425923348984	-11.605568407371816	3.8611342803298064e-31	5.200845036676686e-30	lb_selenite	lb	lcl|AE015451.2_cds_AAN69372.1_3879	rsem/genbank
PRJNA885112	Selenite (LB)	PP_3779	1052.0531997620903	-0.38534614331041284	0.09909299992596718	-3.8887322373760673	1.0076921733017713e-4	3.501431330467054e-4	lb_selenite	lb	lcl|AE015451.2_cds_AAN69373.1_3880	rsem/genbank
PRJNA885112	Selenite (LB)	PP_3780	7.489855773800445	-0.16103544960190602	0.9418366706849003	-0.17098022896560358	0.8642393116639424	0.9158918781424183	lb_selenite	lb	lcl|AE015451.2_cds_AAN69374.1_3881	rsem/genbank
PRJNA885112	Selenite (LB)	PP_3781	92.01482796501543	-0.7541870262024943	0.27791140732905767	-2.7137677918686807	0.006652277760006402	0.016767839229232268	lb_selenite	lb	lcl|AE015451.2_cds_AAN69375.1_3882	rsem/genbank
PRJNA885112	Selenite (LB)	PP_3782	18.437854249022827	-1.0667463325755135	0.6156137164943438	-1.7328176809480083	0.08312807922377305	0.15512965606234466	lb_selenite	lb	lcl|AE015451.2_cds_AAN69376.1_3883	rsem/genbank
PRJNA885112	Selenite (LB)	PP_3783	153.97068158924318	-1.0375856955608886	0.2364342833315223	-4.388473959616134	1.1414879909174736e-5	4.487701550158237e-5	lb_selenite	lb	lcl|AE015451.2_cds_AAN69377.1_3884	rsem/genbank
PRJNA885112	Selenite (LB)	PP_3784	198.72763356073807	-0.3414256872823983	0.19265316871971724	-1.7722298031813002	0.07635641826671485	0.14420652306254145	lb_selenite	lb	lcl|AE015451.2_cds_AAN69378.1_3885	rsem/genbank
PRJNA885112	Selenite (LB)	PP_3785	259.1978589560938	-0.41162312037772864	0.16919858384886724	-2.4327811203514655	0.014983355306436135	0.0346475784323812	lb_selenite	lb	lcl|AE015451.2_cds_AAN69379.1_3886	rsem/genbank
PRJNA885112	Selenite (LB)	PP_3786	366.4850858165397	-0.10655819326124434	0.1461788223483524	-0.7289578035271768	0.4660274744993408	0.5982531200486948	lb_selenite	lb	lcl|AE015451.2_cds_AAN69380.1_3887	rsem/genbank
PRJNA885112	Selenite (LB)	PP_3787	487.6829376981889	-0.053982483297183886	0.1282545275206231	-0.42090119031863105	0.6738272359924902	0.7813412968435407	lb_selenite	lb	lcl|AE015451.2_cds_AAN69381.1_3888	rsem/genbank
PRJNA885112	Selenite (LB)	PP_3788	399.4737997595827	-0.3492175346055084	0.14676453382444923	-2.3794409010505295	0.017338923104432708	0.03945048230264178	lb_selenite	lb	lcl|AE015451.2_cds_AAN69382.1_3889	rsem/genbank
PRJNA885112	Selenite (LB)	PP_3789	354.86870502345846	-0.30683999919944716	0.1511336708848862	-2.0302557160353607	0.04233055305779978	0.08715206020005188	lb_selenite	lb	lcl|AE015451.2_cds_AAN69383.1_3891	rsem/genbank
PRJNA885112	Selenite (LB)	PP_3790	289.3586738485511	-0.5964320391079411	0.16410567704611667	-3.634438794828121	2.7858638009534386e-4	9.148618845752054e-4	lb_selenite	lb	lcl|AE015451.2_cds_AAN69384.1_3892	rsem/genbank
PRJNA885112	Selenite (LB)	PP_3791	88.16050926234732	-0.24237220599998968	0.28084201427091743	-0.8630197537544457	0.3881266061567374	0.5235398988307707	lb_selenite	lb	lcl|AE015451.2_cds_AAN69385.1_3893	rsem/genbank
PRJNA885112	Selenite (LB)	PP_3792	33.20818153167199	-1.0975399756011026	0.4659393486702856	-2.355542580237753	0.018495677159064278	0.04180879806415058	lb_selenite	lb	lcl|AE015451.2_cds_AAN69386.1_3895	rsem/genbank
PRJNA885112	Selenite (LB)	PP_3794	740.6607580243785	-0.5741160697365653	0.11184802734828492	-5.133001299601094	2.8515793716164303e-7	1.3153678312025042e-6	lb_selenite	lb	lcl|AE015451.2_cds_AAN69388.1_3897	rsem/genbank
PRJNA885112	Selenite (LB)	PP_3795	1865.9880584117168	-0.8951514784514295	0.08818505919304605	-10.150829252060172	3.285596137918237e-24	3.5353522853460643e-23	lb_selenite	lb	lcl|AE015451.2_cds_AAN69389.1_3898	rsem/genbank
PRJNA885112	Selenite (LB)	PP_3796	253.72087005689934	0.09237129958517455	0.1704549328499264	0.5419103926226705	0.5878802370280989	0.7100255663454872	lb_selenite	lb	lcl|AE015451.2_cds_AAN69390.1_3899	rsem/genbank
PRJNA885112	Selenite (LB)	PP_3797	99.90902383303666	-0.415886986179543	0.2865626679112818	-1.4512950664889093	0.1466977144858969	0.2488117805853312	lb_selenite	lb	lcl|AE015451.2_cds_AAN69391.1_3900	rsem/genbank
PRJNA885112	Selenite (LB)	PP_3798	49.70142774580381	-0.9170416286492514	0.37558090875286293	-2.441661988875682	0.0146198277632498	0.0339441159628375	lb_selenite	lb	lcl|AE015451.2_cds_AAN69392.1_3901	rsem/genbank
PRJNA885112	Selenite (LB)	PP_3799	67.10451705394537	-1.5597862452015545	0.33197732261233037	-4.698472271923856	2.6211476635986325e-6	1.100486373781071e-5	lb_selenite	lb	lcl|AE015451.2_cds_AAN69393.1_3902	rsem/genbank
PRJNA885112	Selenite (LB)	PP_3800	49.501644983277735	-1.139435924439066	0.3828763599260446	-2.9759892322920027	0.0029204511590463903	0.007926761667877138	lb_selenite	lb	lcl|AE015451.2_cds_AAN69394.1_3903	rsem/genbank
PRJNA885112	Selenite (LB)	PP_3801	92.37060218820247	-0.6509103759512802	0.2893512478132575	-2.249550955354328	0.024477464755447	0.053630616949409876	lb_selenite	lb	lcl|AE015451.2_cds_AAN69395.1_3904	rsem/genbank
PRJNA885112	Selenite (LB)	PP_3802	91.81655176894381	-0.7223180927563027	0.27612060031792146	-2.615951478899566	0.008897920089398673	0.021796182059588207	lb_selenite	lb	lcl|AE015451.2_cds_AAN69396.1_3905	rsem/genbank
PRJNA885112	Selenite (LB)	PP_3803	127.37453431897008	-0.21647874368126144	0.23523087352035982	-0.9202820209844804	0.35742540190831834	0.4936339401231318	lb_selenite	lb	lcl|AE015451.2_cds_AAN69397.1_3906	rsem/genbank
PRJNA885112	Selenite (LB)	PP_3804	253.80995583990344	-0.27843386041396856	0.17463073135497134	-1.5944150164955613	0.11084311126026318	0.19788839150861492	lb_selenite	lb	lcl|AE015451.2_cds_AAN69398.1_3907	rsem/genbank
PRJNA885112	Selenite (LB)	PP_3805	1416.2531599277668	0.23008663215563394	0.0897698782842488	2.5630716734079093	0.010375062824943541	0.02507231733065201	lb_selenite	lb	lcl|AE015451.2_cds_AAN69399.1_3908	rsem/genbank
PRJNA885112	Selenite (LB)	PP_3806	1174.2644246611853	0.3834890074351183	0.09452473783715054	4.05702270336684	4.9702252186138596e-5	1.8000887298925066e-4	lb_selenite	lb	lcl|AE015451.2_cds_AAN69400.1_3909	rsem/genbank
PRJNA885112	Selenite (LB)	PP_3807	91.34870518982456	0.030314296019103938	0.2807196837481737	0.1079877820263509	0.9140053840615209	0.9507501779233808	lb_selenite	lb	lcl|AE015451.2_cds_AAN69401.1_3910	rsem/genbank
PRJNA885112	Selenite (LB)	PP_3808	44.176637662736155	0.23360099211361643	0.41194205991642086	0.5670724474238242	0.5706649613856255	0.6949669834037291	lb_selenite	lb	lcl|AE015451.2_cds_AAN69402.1_3911	rsem/genbank
PRJNA885112	Selenite (LB)	PP_3810	121.30727638839349	0.3994251358216632	0.25627120890289545	1.5586032372954182	0.11909031635831635	0.21018382928341175	lb_selenite	lb	lcl|AE015451.2_cds_AAN69404.1_3912	rsem/genbank
PRJNA885112	Selenite (LB)	PP_3811	442.50942018748094	0.40299516870279445	0.13888659497759848	2.901613138170714	0.003712466944911373	0.009862680809236852	lb_selenite	lb	lcl|AE015451.2_cds_AAN69405.1_3913	rsem/genbank
PRJNA885112	Selenite (LB)	PP_3812	87.22409919657063	0.21104102560487306	0.28287278535372207	0.7460633773622796	0.45562913097315605	0.5882757849846543	lb_selenite	lb	lcl|AE015451.2_cds_AAN69406.1_3914	rsem/genbank
PRJNA885112	Selenite (LB)	PP_3813	101.7541555273526	0.3315045806281896	0.2684153735452629	1.2350431953640986	0.21681442853869942	0.3387221995928582	lb_selenite	lb	lcl|AE015451.2_cds_AAN69407.1_3916	rsem/genbank
PRJNA885112	Selenite (LB)	PP_3814	70.36315011727291	-0.33413980937302445	0.3186232008835833	-1.0486989285350583	0.2943167075546329	0.42575661011294386	lb_selenite	lb	lcl|AE015451.2_cds_AAN69408.1_3917	rsem/genbank
PRJNA885112	Selenite (LB)	PP_3815	135.39388652663487	0.16215076123485464	0.2296187369952081	0.7061739096589429	0.48007999328465883	0.6112806140175228	lb_selenite	lb	lcl|AE015451.2_cds_AAN69409.1_3918	rsem/genbank
PRJNA885112	Selenite (LB)	PP_3816	139.9414949211673	0.5022954249175663	0.23300292990671936	2.1557472479794817	0.03110340663505097	0.06662620373923317	lb_selenite	lb	lcl|AE015451.2_cds_AAN69410.1_3919	rsem/genbank
PRJNA885112	Selenite (LB)	PP_3817	139.79891190638395	0.29467106507837926	0.2262200709625244	1.3025858573229536	0.19271618867941998	0.309491962362475	lb_selenite	lb	lcl|AE015451.2_cds_AAN69411.1_3920	rsem/genbank
PRJNA885112	Selenite (LB)	PP_3818	1352.098288534143	0.0987003316167853	0.09133217454623445	1.080674276148116	0.279842029614102	0.4109718085383446	lb_selenite	lb	lcl|AE015451.2_cds_AAN69412.1_3921	rsem/genbank
PRJNA885112	Selenite (LB)	PP_3819	5501.216518002553	0.1440980389035151	0.06353131928700166	2.268141768826721	0.023320567272189396	0.051460656777147805	lb_selenite	lb	lcl|AE015451.2_cds_AAN69413.1_3922	rsem/genbank
PRJNA885112	Selenite (LB)	PP_3820	34.421809139891224	5.906286020169015	1.1097727639482087	5.322067915197684	1.0259425290227089e-7	4.929857047370308e-7	lb_selenite	lb	lcl|AE015451.2_cds_AAN69414.1_3923	rsem/genbank
PRJNA885112	Selenite (LB)	PP_3821	10757.844785081421	-0.8963820873551867	0.0603301796024107	-14.857938319801862	6.179786955718237e-50	1.2732649938763169e-48	lb_selenite	lb	lcl|AE015451.2_cds_AAN69415.1_3924	rsem/genbank
PRJNA885112	Selenite (LB)	PP_3822	7834.264851157215	-3.357509542772619	0.07555977007616585	-44.4351476902084	0	0	lb_selenite	lb	lcl|AE015451.2_cds_AAN69416.1_3925	rsem/genbank
PRJNA885112	Selenite (LB)	PP_3823	7055.824955748583	-2.6850763106382787	0.06711892552427486	-40.00475707357933	0	0	lb_selenite	lb	lcl|AE015451.2_cds_AAN69417.1_3926	rsem/genbank
PRJNA885112	Selenite (LB)	PP_3824	435.608296788622	0.31536694067314297	0.13486912499045506	2.3383182822270263	0.019370743313872646	0.04353685685892931	lb_selenite	lb	lcl|AE015451.2_cds_AAN69418.1_3927	rsem/genbank
PRJNA885112	Selenite (LB)	PP_3825	1270.0698208301467	0.6381372360072648	0.09055608048286201	7.046873413740936	1.8298263877070767e-12	1.2353548780114646e-11	lb_selenite	lb	lcl|AE015451.2_cds_AAN69419.1_3928	rsem/genbank
PRJNA885112	Selenite (LB)	PP_3827	1740.607195817955	0.3656553536111228	0.08475189227393026	4.314421115569576	1.6002165934169353e-5	6.177657813447892e-5	lb_selenite	lb	lcl|AE015451.2_cds_AAN69421.1_3930	rsem/genbank
PRJNA885112	Selenite (LB)	PP_3828	1078.7586135374706	-0.12070844390159612	0.10192824647539757	-1.1842491956410879	0.23631443321897236	0.36069433877810325	lb_selenite	lb	lcl|AE015451.2_cds_AAN69422.1_3931	rsem/genbank
PRJNA885112	Selenite (LB)	PP_3829	322.4821029722715	0.05962778553478986	0.1555185869986971	0.3834125983622099	0.7014138636220786	0.8004031432471023	lb_selenite	lb	lcl|AE015451.2_cds_AAN69423.1_3932	rsem/genbank
PRJNA885112	Selenite (LB)	PP_3830	356.3039343572003	-0.2166151427439573	0.149887333725942	-1.445186443439058	0.1484055232070196	0.25093614759898175	lb_selenite	lb	lcl|AE015451.2_cds_AAN69424.1_3933	rsem/genbank
PRJNA885112	Selenite (LB)	PP_3831	112.39041624584353	0.1790817225525788	0.2547407440354918	0.7029959939491588	0.48205824602952446	0.6132380568630791	lb_selenite	lb	lcl|AE015451.2_cds_AAN69425.1_3934	rsem/genbank
PRJNA885112	Selenite (LB)	PP_3832	1115.8096469394013	-0.3018882818892926	0.09626744026820352	-3.1359334064375686	0.001713080978024997	0.0048921301235898655	lb_selenite	lb	lcl|AE015451.2_cds_AAN69426.1_3935	rsem/genbank
PRJNA885112	Selenite (LB)	PP_3833	774.7173695998767	-0.14720832547424248	0.11227832905974269	-1.3111018547124416	0.18982335424467384	0.3059059442824799	lb_selenite	lb	lcl|AE015451.2_cds_AAN69427.1_3936	rsem/genbank
PRJNA885112	Selenite (LB)	PP_3834	1678.1809766901938	0.10586983408537995	0.08269070436897313	1.2803111896710846	0.20043571389674636	0.31870901311365796	lb_selenite	lb	lcl|AE015451.2_cds_AAN69428.1_3937	rsem/genbank
PRJNA885112	Selenite (LB)	PP_3835	2245.7573183255845	0.2780764596857042	0.07643955101365323	3.637860976394742	2.74911740246709e-4	9.038617086243748e-4	lb_selenite	lb	lcl|AE015451.2_cds_AAN69429.1_3938	rsem/genbank
PRJNA885112	Selenite (LB)	PP_3836	275.37343168206087	0.4519594300025572	0.16731716897102	2.7012137055751784	0.00690869312105873	0.017281052082936024	lb_selenite	lb	lcl|AE015451.2_cds_AAN69430.2_3939	rsem/genbank
PRJNA885112	Selenite (LB)	PP_3837	407.378566751222	-0.1153221318922058	0.143182776636419	-0.8054190217657313	0.4205779186185833	0.5548197679096938	lb_selenite	lb	lcl|AE015451.2_cds_AAN69431.1_3940	rsem/genbank
PRJNA885112	Selenite (LB)	PP_3839	45146.919316727224	-2.214423824066891	0.05501422766576692	-40.251838806506335	0	0	lb_selenite	lb	lcl|AE015451.2_cds_AAN69433.1_3942	rsem/genbank
PRJNA885112	Selenite (LB)	PP_3840	1656.268459086941	-1.5279001448208607	0.09502362056583111	-16.079161536076725	3.5718043742366365e-58	8.714889356964215e-57	lb_selenite	lb	lcl|AE015451.2_cds_AAN69434.1_3943	rsem/genbank
PRJNA885112	Selenite (LB)	PP_3841	642.1307850603201	0.20401999490938807	0.11526538239384228	1.7700023256964206	0.07672675329721057	0.14478661078439023	lb_selenite	lb	lcl|AE015451.2_cds_AAN69435.1_3945	rsem/genbank
PRJNA885112	Selenite (LB)	PP_3842	149.26667515463578	0.09717293594074071	0.22816855908172207	0.4258822351853339	0.6701936602760277	0.778476601377689	lb_selenite	lb	lcl|AE015451.2_cds_AAN69436.1_3946	rsem/genbank
PRJNA885112	Selenite (LB)	PP_3843	120.92549711045723	-0.3268922732238116	0.2417871561134509	-1.3519836143423096	0.17638055713148568	0.2878278202764608	lb_selenite	lb	lcl|AE015451.2_cds_AAN69437.1_3947	rsem/genbank
PRJNA885112	Selenite (LB)	PP_3844	281.03950198646635	0.0731924904641236	0.16450913834303532	0.4449144357652779	0.6563815899299088	0.7666283402855517	lb_selenite	lb	lcl|AE015451.2_cds_AAN69438.1_3948	rsem/genbank
PRJNA885112	Selenite (LB)	PP_3845	149.42461639734913	-0.3877428056127772	0.21990013352124338	-1.7632677134110035	0.07785534801984306	0.14661790827162727	lb_selenite	lb	lcl|AE015451.2_cds_AAN69439.1_3949	rsem/genbank
PRJNA885112	Selenite (LB)	PP_3846	350.77593093406534	0.09278355587354227	0.15730354800065383	0.5898376549851032	0.5552994951029064	0.6805752569415	lb_selenite	lb	lcl|AE015451.2_cds_AAN69440.1_3950	rsem/genbank
PRJNA885112	Selenite (LB)	PP_3847	254.6663617396989	-0.5078688528267826	0.1811757428331065	-2.8031834995406406	0.005060087023902027	0.013104871561437139	lb_selenite	lb	lcl|AE015451.2_cds_AAN69441.1_3951	rsem/genbank
PRJNA885112	Selenite (LB)	PP_3849	406.2663513000016	0.4546097196078658	0.14007700449270472	3.2454271938085464	0.0011727454847739293	0.0034500175207812633	lb_selenite	lb	lcl|AE015451.2_cds_AAN69443.2_3953	rsem/genbank
PRJNA885112	Selenite (LB)	PP_3850	44.071877539408135	0.5614347713199204	0.3979300438405791	1.410888119683784	0.15827760574531072	0.2643288219775076	lb_selenite	lb	lcl|AE015451.2_cds_AAN69444.1_3954	rsem/genbank
PRJNA885112	Selenite (LB)	PP_3851	172.72817426623692	0.1878706543865219	0.21213627507575183	0.8856130537760931	0.37582607490063324	0.5110016402991218	lb_selenite	lb	lcl|AE015451.2_cds_AAN69445.1_3956	rsem/genbank
PRJNA885112	Selenite (LB)	PP_3852	1753.7221198568816	-0.07342122705975973	0.08174323325183018	-0.8981933322060743	0.36908248756018613	0.5058403247837683	lb_selenite	lb	lcl|AE015451.2_cds_AAN69446.2_3957	rsem/genbank
PRJNA885112	Selenite (LB)	PP_3854	60.37607306809206	0.024389660213253023	0.3403175424706062	0.07166736112452857	0.9428666313957228	0.965356308606111	lb_selenite	lb	lcl|AE015451.2_cds_AAN69448.1_3959	rsem/genbank
PRJNA885112	Selenite (LB)	PP_3855	189.58357973542118	-0.483130014907228	0.19761781586208002	-2.444769530518496	0.014494473197661709	0.03370934548436124	lb_selenite	lb	lcl|AE015451.2_cds_AAN69449.1_3961	rsem/genbank
PRJNA885112	Selenite (LB)	PP_3856	323.45005380127077	-0.31981513522836835	0.1544727896071164	-2.070365506066026	0.038418129486466876	0.0801650616403658	lb_selenite	lb	lcl|AE015451.2_cds_AAN69450.1_3962	rsem/genbank
PRJNA885112	Selenite (LB)	PP_3857	1157.4080734540662	-0.03490384943708886	0.09597199550118485	-0.3636878576381997	0.7160911115410016	0.8121538946998149	lb_selenite	lb	lcl|AE015451.2_cds_AAN69451.1_3963	rsem/genbank
PRJNA885112	Selenite (LB)	PP_3858	185.5396131598024	-0.12618537216822218	0.20594220512842887	-0.6127222542340506	0.5400600050894908	0.6655635375083823	lb_selenite	lb	lcl|AE015451.2_cds_AAN69452.1_3964	rsem/genbank
PRJNA885112	Selenite (LB)	PP_3859	104.91670496919052	-0.09674784354625973	0.2666570602095798	-0.3628174835131705	0.7167412306018146	0.8125599074460759	lb_selenite	lb	lcl|AE015451.2_cds_AAN69453.1_3965	rsem/genbank
PRJNA885112	Selenite (LB)	PP_3860	143.18271757102394	-0.2525527552470024	0.22197798739093072	-1.1377378370505977	0.2552299689239929	0.3831204309563337	lb_selenite	lb	lcl|AE015451.2_cds_AAN69454.1_3966	rsem/genbank
PRJNA885112	Selenite (LB)	PP_3861	38.04761926656109	-0.37968697088021885	0.42641863002425595	-0.890408964680134	0.37324633049015493	0.5091636430889485	lb_selenite	lb	lcl|AE015451.2_cds_AAN69455.1_3967	rsem/genbank
PRJNA885112	Selenite (LB)	PP_3862	46.599602359933435	-0.5119541843797659	0.3865769551849623	-1.3243267026478993	0.18539456591116368	0.29976491555460155	lb_selenite	lb	lcl|AE015451.2_cds_AAN69456.1_3968	rsem/genbank
PRJNA885112	Selenite (LB)	PP_3863	99.55973611486223	-0.8071406304437606	0.2662507008555964	-3.031506125054375	0.0024333698344062463	0.006714700589683506	lb_selenite	lb	lcl|AE015451.2_cds_AAN69457.1_3969	rsem/genbank
PRJNA885112	Selenite (LB)	PP_3864	219.69213299175487	-0.35307944456410717	0.18372522875319777	-1.9217798609379158	0.05463346343757053	0.10781339379326174	lb_selenite	lb	lcl|AE015451.2_cds_AAN69458.1_3970	rsem/genbank
PRJNA885112	Selenite (LB)	PP_3865	472.88457950244765	-0.24786966986005735	0.1330981783309833	-1.8623070050114796	0.06255982865438564	0.12105054845368603	lb_selenite	lb	lcl|AE015451.2_cds_AAN69459.1_3971	rsem/genbank
PRJNA885112	Selenite (LB)	PP_3866	75.89186486835214	7.839773494109427e-4	0.3017419745708436	0.0025981713367056888	0.9979269615364613	0.9984654113358515	lb_selenite	lb	lcl|AE015451.2_cds_AAN69460.2_3973	rsem/genbank
PRJNA885112	Selenite (LB)	PP_3867	97.01035646982348	-0.5272356606806753	0.27198762341161564	-1.9384546034389847	0.05256778419135825	0.10425475346043706	lb_selenite	lb	lcl|AE015451.2_cds_AAN69461.1_3974	rsem/genbank
PRJNA885112	Selenite (LB)	PP_3868	401.3724136340691	-0.572822852416947	0.14427138374181797	-3.970453721037616	7.173588980476506e-5	2.548318997342963e-4	lb_selenite	lb	lcl|AE015451.2_cds_AAN69462.1_3975	rsem/genbank
PRJNA885112	Selenite (LB)	PP_3869	427.44273662951093	-0.9279939434819011	0.13941869971211998	-6.656165531582766	2.8106369577888188e-11	1.7587821593002473e-10	lb_selenite	lb	lcl|AE015451.2_cds_AAN69463.1_3976	rsem/genbank
PRJNA885112	Selenite (LB)	PP_3870	47.7929259473889	-1.382515550548444	0.3879844546631805	-3.563327174406104	3.6618381349566814e-4	0.0011781842420337779	lb_selenite	lb	lcl|AE015451.2_cds_AAN69464.1_3977	rsem/genbank
PRJNA885112	Selenite (LB)	PP_3871	139.21035182276032	-1.3278816436681533	0.24675684436904852	-5.381336623361008	7.393478770954144e-8	3.585869433549948e-7	lb_selenite	lb	lcl|AE015451.2_cds_AAN69465.2_3978	rsem/genbank
PRJNA885112	Selenite (LB)	PP_3873	160.82227029406624	-1.2211084176437983	0.22349853553762888	-5.463608138220703	4.665528355881847e-8	2.300916156362652e-7	lb_selenite	lb	lcl|AE015451.2_cds_AAN69467.1_3979	rsem/genbank
PRJNA885112	Selenite (LB)	PP_3874	117.08730864126167	-1.0006145588131472	0.2553803203778223	-3.918134949994535	8.923674531978494e-5	3.132012707974534e-4	lb_selenite	lb	lcl|AE015451.2_cds_AAN69468.1_3980	rsem/genbank
PRJNA885112	Selenite (LB)	PP_3875	213.3884731323226	-1.1736236321321294	0.19076333770540174	-6.152249411491066	7.639161576453853e-10	4.3231592929616264e-9	lb_selenite	lb	lcl|AE015451.2_cds_AAN69469.1_3981	rsem/genbank
PRJNA885112	Selenite (LB)	PP_3876	174.79238848446033	-0.9935835822545961	0.21221943763662035	-4.681868886844813	2.8427128719114677e-6	1.1854581489088077e-5	lb_selenite	lb	lcl|AE015451.2_cds_AAN69470.1_3982	rsem/genbank
PRJNA885112	Selenite (LB)	PP_3877	695.07728314813	-1.3295721702643584	0.12375660248907003	-10.743444337701368	6.362545338207104e-27	7.404778183356929e-26	lb_selenite	lb	lcl|AE015451.2_cds_AAN69471.2_3983	rsem/genbank
PRJNA885112	Selenite (LB)	PP_3878	326.98505474934024	-1.0672637473146145	0.16953363154889245	-6.295292194025952	3.0682134706470374e-10	1.7798197640468684e-9	lb_selenite	lb	lcl|AE015451.2_cds_AAN69472.1_3984	rsem/genbank
PRJNA885112	Selenite (LB)	PP_3879	433.65471939297925	-0.9154637233584021	0.13991636605759172	-6.542935248772707	6.032295330468284e-11	3.651540688073456e-10	lb_selenite	lb	lcl|AE015451.2_cds_AAN69473.1_3985	rsem/genbank
PRJNA885112	Selenite (LB)	PP_3880	43.96458058709726	-1.2868078365419988	0.41704592097158716	-3.085530326118853	0.0020318950231789866	0.0057232567159213685	lb_selenite	lb	lcl|AE015451.2_cds_AAN69474.1_3986	rsem/genbank
PRJNA885112	Selenite (LB)	PP_3881	558.6950963244122	-1.1420356140258108	0.2648132630725167	-4.3126073096764594	1.613405307044197e-5	6.21994021003941e-5	lb_selenite	lb	lcl|AE015451.2_cds_AAN69475.1_3987	rsem/genbank
PRJNA885112	Selenite (LB)	PP_3882	137.41113320047322	-1.1450609859752552	0.2385946808770422	-4.799189075658199	1.5930934509290666e-6	6.848824472579904e-6	lb_selenite	lb	lcl|AE015451.2_cds_AAN69476.1_3988	rsem/genbank
PRJNA885112	Selenite (LB)	PP_3883	119.75475239175516	-1.061283266797437	0.25557766033248414	-4.1524883881353345	3.2887944691964445e-5	1.2164603478816369e-4	lb_selenite	lb	lcl|AE015451.2_cds_AAN69477.1_3989	rsem/genbank
PRJNA885112	Selenite (LB)	PP_3884	108.00721179856085	-1.0434303769469602	0.26223957337435155	-3.978920357140168	6.92289247716678e-5	2.4668682560802983e-4	lb_selenite	lb	lcl|AE015451.2_cds_AAN69478.1_3990	rsem/genbank
PRJNA885112	Selenite (LB)	PP_3886	283.5445787914913	-0.5818526203084478	0.16974742621728844	-3.42775518471565	6.085940191967486e-4	0.0018956374741273866	lb_selenite	lb	lcl|AE015451.2_cds_AAN69480.1_3992	rsem/genbank
PRJNA885112	Selenite (LB)	PP_3887	320.26104304870216	-0.3535351704915043	0.15363828244851102	-2.301087755325467	0.02138667130774391	0.04757059275688899	lb_selenite	lb	lcl|AE015451.2_cds_AAN69481.1_3993	rsem/genbank
PRJNA885112	Selenite (LB)	PP_3888	46.38735440926166	-0.49858961481343433	0.38549165900232557	-1.293386259261258	0.19587750011405908	0.3136633658993986	lb_selenite	lb	lcl|AE015451.2_cds_AAN69482.1_3994	rsem/genbank
PRJNA885112	Selenite (LB)	PP_3889	103.95792971755986	-0.37317833267829553	0.2615791258912379	-1.4266365154590337	0.1536846932114617	0.25847287159912385	lb_selenite	lb	lcl|AE015451.2_cds_AAN69483.1_3995	rsem/genbank
PRJNA885112	Selenite (LB)	PP_3890	80.01152759549421	-0.1786470197779154	0.29348772427690895	-0.6087035504400174	0.5427209532543065	0.6678072689568031	lb_selenite	lb	lcl|AE015451.2_cds_AAN69484.1_3996	rsem/genbank
PRJNA885112	Selenite (LB)	PP_3891	43.06956569504243	-0.7100878919119498	0.41713722972351974	-1.7022884588426666	0.08870130723794874	0.1644269817276604	lb_selenite	lb	lcl|AE015451.2_cds_AAN69485.1_3997	rsem/genbank
PRJNA885112	Selenite (LB)	PP_3892	16.17073395986856	-0.12305446382989102	0.6822771176502214	-0.18035847992923099	0.8568711479672593	0.9116034033547262	lb_selenite	lb	lcl|AE015451.2_cds_AAN69486.1_3998	rsem/genbank
PRJNA885112	Selenite (LB)	PP_3893	130.59789798058918	-0.5804527721528824	0.23737027613615383	-2.4453473349794606	0.014471270028864443	0.03368354609647402	lb_selenite	lb	lcl|AE015451.2_cds_AAN69487.1_3999	rsem/genbank
PRJNA885112	Selenite (LB)	PP_3894	356.6593397022917	0.11370971232012542	0.1497629734818217	0.7592645209727193	0.4476943364993479	0.5807298347894877	lb_selenite	lb	lcl|AE015451.2_cds_AAN69488.1_4000	rsem/genbank
PRJNA885112	Selenite (LB)	PP_3895	52.36810680913676	0.05346028678544736	0.3676149248943353	0.14542469079788756	0.884375571440214	0.9305430875585229	lb_selenite	lb	lcl|AE015451.2_cds_AAN69489.1_4001	rsem/genbank
PRJNA885112	Selenite (LB)	PP_3896	4316.584304104864	0.20157854780325132	0.06600074559960564	3.0541859182338658	0.0022567217859899916	0.006292803656873345	lb_selenite	lb	lcl|AE015451.2_cds_AAN69490.1_4002	rsem/genbank
PRJNA885112	Selenite (LB)	PP_3897	1949.3983647500922	0.03979343848293828	0.08129416180344727	0.4894993391917947	0.6244882222549186	0.7421131849013124	lb_selenite	lb	lcl|AE015451.2_cds_AAN69491.1_4003	rsem/genbank
PRJNA885112	Selenite (LB)	PP_3898	475.6039184055402	-0.15155975919687362	0.13091483839866094	-1.157697332485298	0.2469875729283318	0.37275959527951974	lb_selenite	lb	lcl|AE015451.2_cds_AAN69492.1_4004	rsem/genbank
PRJNA885112	Selenite (LB)	PP_3899	702.392774382488	0.25212284199548907	0.1117676840804767	2.255775844956684	0.024084672831824302	0.052957721329422364	lb_selenite	lb	lcl|AE015451.2_cds_AAN69493.1_4007	rsem/genbank
PRJNA885112	Selenite (LB)	PP_3900	448.53311279077866	0.6127430182419096	0.14420369781948975	4.249149137693574	2.1458402518961454e-5	8.137225167892472e-5	lb_selenite	lb	lcl|AE015451.2_cds_AAN69494.1_4008	rsem/genbank
PRJNA885112	Selenite (LB)	PP_3901	529.3715400912754	0.8840338167385178	0.14030544432735428	6.300780564693771	2.9615041597378813e-10	1.7215096803157611e-9	lb_selenite	lb	lcl|AE015451.2_cds_AAN69495.1_4009	rsem/genbank
PRJNA885112	Selenite (LB)	PP_3902	154.5116378842182	-0.31977182932437276	0.23689949329906282	-1.349820655465445	0.17707351758561135	0.2888200906091692	lb_selenite	lb	lcl|AE015451.2_cds_AAN69496.1_4010	rsem/genbank
PRJNA885112	Selenite (LB)	PP_3903	76.13656631463462	-0.2459335491126237	0.30657686077107305	-0.8021921435755945	0.42244182026805455	0.5567971844546035	lb_selenite	lb	lcl|AE015451.2_cds_AAN69497.1_4011	rsem/genbank
PRJNA885112	Selenite (LB)	PP_3904	1509.6336603251245	-0.5193479694473145	0.11002807792816105	-4.720140342598772	2.356819788539151e-6	9.947639213689908e-6	lb_selenite	lb	lcl|AE015451.2_cds_AAN69498.1_4012	rsem/genbank
PRJNA885112	Selenite (LB)	PP_3905	389.0853027553478	0.01857975180111779	0.14563912931078257	0.12757390056534906	0.8984861866628999	0.9405868754997576	lb_selenite	lb	lcl|AE015451.2_cds_AAN69499.1_4013	rsem/genbank
PRJNA885112	Selenite (LB)	PP_3906	71.89005735542544	-0.1760939953670719	0.3118159274264501	-0.564737012699931	0.572252655088928	0.6962907962072848	lb_selenite	lb	lcl|AE015451.2_cds_AAN69500.1_4014	rsem/genbank
PRJNA885112	Selenite (LB)	PP_3907	206.24837598519161	0.27703181688811657	0.19422448578459095	1.4263485665518247	0.15376775221365374	0.25847287159912385	lb_selenite	lb	lcl|AE015451.2_cds_AAN69501.1_4015	rsem/genbank
PRJNA885112	Selenite (LB)	PP_3908	1014.5161616289627	0.37106316612196644	0.09779713539675289	3.7942130371876583	1.4811246709227723e-4	5.014909643544359e-4	lb_selenite	lb	lcl|AE015451.2_cds_AAN69502.1_4016	rsem/genbank
PRJNA885112	Selenite (LB)	PP_3909	3406.2917482032194	0.5018947274123249	0.0840291635852533	5.9728635392534715	2.331248941961267e-9	1.2689567381732415e-8	lb_selenite	lb	lcl|AE015451.2_cds_AAN69503.1_4017	rsem/genbank
PRJNA885112	Selenite (LB)	PP_3910	100.36667132313235	-0.8437864311858347	0.278298155628892	-3.031951215339767	0.0024297846980798	0.006708135124276887	lb_selenite	lb	lcl|AE015451.2_cds_AAN69504.2_4018	rsem/genbank
PRJNA885112	Selenite (LB)	PP_3911	89.2100106449893	-0.48010827964593555	0.28769716674444085	-1.6687973853854876	0.09515754107597832	0.1748221271485031	lb_selenite	lb	lcl|AE015451.2_cds_AAN69505.1_4019	rsem/genbank
PRJNA885112	Selenite (LB)	PP_3912	225.4888764833616	-0.34019768929465777	0.18208850594115808	-1.868309520890861	0.0617189403105884	0.11954821202917941	lb_selenite	lb	lcl|AE015451.2_cds_AAN69506.1_4020	rsem/genbank
PRJNA885112	Selenite (LB)	PP_3913	111.37000580223784	-0.3113877740018966	0.25160387923196603	-1.23761118052879	0.21586026677323503	0.33769141284013116	lb_selenite	lb	lcl|AE015451.2_cds_AAN69507.2_4021	rsem/genbank
PRJNA885112	Selenite (LB)	PP_3914	77.20164947921596	-0.031734768944139964	0.2989060668045896	-0.10616970502939517	0.9154477069486432	0.95144847767052	lb_selenite	lb	lcl|AE015451.2_cds_AAN69508.1_4023	rsem/genbank
PRJNA885112	Selenite (LB)	PP_3915	26.530394902610574	-0.39163455887965065	0.514394546041821	-0.7613505273203465	0.44644772857173787	0.5796006333826319	lb_selenite	lb	lcl|AE015451.2_cds_AAN69509.1_4025	rsem/genbank
PRJNA885112	Selenite (LB)	PP_3916	34.49756437263225	-0.5332554494800164	0.45907995264475776	-1.1615742452005013	0.24540844866947809	0.3709802173772572	lb_selenite	lb	lcl|AE015451.2_cds_AAN69510.1_4026	rsem/genbank
PRJNA885112	Selenite (LB)	PP_3917	16.324590547714	0.16561023794042112	0.6635046544374175	0.2495992105448624	0.802897309161914	0.8759595471401701	lb_selenite	lb	lcl|AE015451.2_cds_AAN69511.1_4028	rsem/genbank
PRJNA885112	Selenite (LB)	PP_3919	13.188929380792212	-0.0832304745192085	0.7105346901510088	-0.11713780575797032	0.9067508512801737	0.9458569258712932	lb_selenite	lb	lcl|AE015451.2_cds_AAN69513.1_4029	rsem/genbank
PRJNA885112	Selenite (LB)	PP_3920	138.3674770432191	-0.004492047296605871	0.22622520689263761	-0.01985652862608593	0.9841578234317413	0.991824270244706	lb_selenite	lb	lcl|AE015451.2_cds_AAN69514.1_4030	rsem/genbank
PRJNA885112	Selenite (LB)	PP_3922	3506.4967751429986	-0.14728103495002542	0.07062989908498347	-2.0852505363601552	0.037046564773179726	0.0777404903180682	lb_selenite	lb	lcl|AE015451.2_cds_AAN69516.1_4031	rsem/genbank
PRJNA885112	Selenite (LB)	PP_3923	1988.733882586107	0.513231689087733	0.08346592115899142	6.1489968835316064	7.797451100664308e-10	4.403778728222898e-9	lb_selenite	lb	lcl|AE015451.2_cds_AAN69517.1_4032	rsem/genbank
PRJNA885112	Selenite (LB)	PP_3924	7481.7179036821935	0.00982287343609264	0.06278162180925995	0.15646096983502616	0.8756696818649187	0.925232752177501	lb_selenite	lb	lcl|AE015451.2_cds_AAN69518.1_4033	rsem/genbank
PRJNA885112	Selenite (LB)	PP_3925	555.0976734695363	-0.2077532207282488	0.12523133598880734	-1.6589555568329715	0.09712474823573536	0.17779038316399992	lb_selenite	lb	lcl|AE015451.2_cds_AAN69519.1_4034	rsem/genbank
PRJNA885112	Selenite (LB)	PP_3926	1190.684900116317	1.423939665676543	0.09731885005597783	14.631694320858626	1.7634040517840972e-48	3.5035059785981906e-47	lb_selenite	lb	lcl|AE015451.2_cds_AAN69520.1_4035	rsem/genbank
PRJNA885112	Selenite (LB)	PP_3927	3740.341789552984	2.1070886850773616	0.07447930107882356	28.29092989000219	4.468448274448162e-176	5.178745364740651e-174	lb_selenite	lb	lcl|AE015451.2_cds_AAN69521.1_4036	rsem/genbank
PRJNA885112	Selenite (LB)	PP_3928	115.77722233983579	0.566354017785194	0.24847008899170686	2.2793649733996637	0.022645378653450766	0.05003027857392638	lb_selenite	lb	lcl|AE015451.2_cds_AAN69522.1_4038	rsem/genbank
PRJNA885112	Selenite (LB)	PP_3929	69.03600679098727	0.4107799138366523	0.3412417603605582	1.2037797290771788	0.2286747265949032	0.3520945209098939	lb_selenite	lb	lcl|AE015451.2_cds_AAN69523.1_4039	rsem/genbank
PRJNA885112	Selenite (LB)	PP_3930	362.66692368269787	0.3285921901936873	0.14781535655618358	2.2229908843658723	0.026216414652068566	0.05712570102211415	lb_selenite	lb	lcl|AE015451.2_cds_AAN69524.1_4040	rsem/genbank
PRJNA885112	Selenite (LB)	PP_3931	2276.521934009379	-0.42036724127656033	0.08111411317915947	-5.182418013349675	2.1902765356876635e-7	1.018771602678133e-6	lb_selenite	lb	lcl|AE015451.2_cds_AAN69525.1_4041	rsem/genbank
PRJNA885112	Selenite (LB)	PP_3932	1215.660797260758	0.14441023203031667	0.09087000670540954	1.5891957893045896	0.11201619682375356	0.19966232070827974	lb_selenite	lb	lcl|AE015451.2_cds_AAN69526.2_4042	rsem/genbank
PRJNA885112	Selenite (LB)	PP_3933	214.94736627224668	-0.15442649929680066	0.18509238811281067	-0.834321178041532	0.4041000208963887	0.5398675351216643	lb_selenite	lb	lcl|AE015451.2_cds_AAN69527.1_4043	rsem/genbank
PRJNA885112	Selenite (LB)	PP_3934	656.6287652789981	0.4490875727654908	0.11588684414166196	3.8752248030545973	1.0652630936181636e-4	3.678496952078116e-4	lb_selenite	lb	lcl|AE015451.2_cds_AAN69528.1_4044	rsem/genbank
PRJNA885112	Selenite (LB)	PP_3935	104.64908297649046	-1.2651115896701632	0.27698711561342937	-4.567402302696949	4.9380570635531345e-6	2.0110110867164047e-5	lb_selenite	lb	lcl|AE015451.2_cds_AAN69529.1_4045	rsem/genbank
PRJNA885112	Selenite (LB)	PP_3938	132.6271801184658	-0.5578366298729787	0.23068470918655115	-2.4181777450271524	0.015598455249491458	0.03587193325875195	lb_selenite	lb	lcl|AE015451.2_cds_AAN69532.2_4046	rsem/genbank
PRJNA885112	Selenite (LB)	PP_3939	133.14549434036712	0.24512009622928244	0.23288763251056688	1.052525175282378	0.29255866636284766	0.42404998983234016	lb_selenite	lb	lcl|AE015451.2_cds_AAN69533.1_4047	rsem/genbank
PRJNA885112	Selenite (LB)	PP_3940	87.54796301651147	0.4665967515766987	0.2845240890672252	1.6399200261263458	0.10102179638170598	0.1835513018033716	lb_selenite	lb	lcl|AE015451.2_cds_AAN69534.1_4048	rsem/genbank
PRJNA885112	Selenite (LB)	PP_3941	98.79092644495677	0.7018119729135196	0.2704869773032862	2.5946238887745268	0.009469447930862993	0.023043980244702902	lb_selenite	lb	lcl|AE015451.2_cds_AAN69535.1_4049	rsem/genbank
PRJNA885112	Selenite (LB)	PP_3942	54.08589120037956	1.419622126026673	0.38244872765869187	3.7119279614745753	2.0568653414118675e-4	6.847601372994745e-4	lb_selenite	lb	lcl|AE015451.2_cds_AAN69536.1_4050	rsem/genbank
PRJNA885112	Selenite (LB)	PP_3943	111.35649129622874	0.379252743866903	0.25251445530197597	1.5019050826748266	0.1331216238043365	0.22970086638446774	lb_selenite	lb	lcl|AE015451.2_cds_AAN69537.1_4051	rsem/genbank
PRJNA885112	Selenite (LB)	PP_3944	92.01269345503266	1.2964248135581709	0.28747135867373885	4.509752969962924	6.49031584754203e-6	2.6106744078001674e-5	lb_selenite	lb	lcl|AE015451.2_cds_AAN69538.1_4052	rsem/genbank
PRJNA885112	Selenite (LB)	PP_3945	293.5577979553674	2.3009634519621227	0.18901249528898087	12.17360496957719	4.296776862740559e-34	6.357172789208971e-33	lb_selenite	lb	lcl|AE015451.2_cds_AAN69539.1_4053	rsem/genbank
PRJNA885112	Selenite (LB)	PP_3946	379.9842354851087	-0.09777789082675162	0.1460089837367451	-0.6696703745506896	0.503067941136743	0.6322788050588312	lb_selenite	lb	lcl|AE015451.2_cds_AAN69540.1_4054	rsem/genbank
PRJNA885112	Selenite (LB)	PP_3947	63.17218356561181	1.7142582843169398	0.36163141376235053	4.7403467151321115	2.1335281037922964e-6	9.080961623103706e-6	lb_selenite	lb	lcl|AE015451.2_cds_AAN69541.1_4055	rsem/genbank
PRJNA885112	Selenite (LB)	PP_3948	496.8759295407721	1.6333512818048037	0.14507056453565043	11.25901237809973	2.0908879232840279e-29	2.643547617552056e-28	lb_selenite	lb	lcl|AE015451.2_cds_AAN69542.1_4056	rsem/genbank
PRJNA885112	Selenite (LB)	PP_3949	398.30251961947437	0.46512816045306365	0.14098985444779794	3.2990186582913257	9.702346219608776e-4	0.00290652407214236	lb_selenite	lb	lcl|AE015451.2_cds_AAN69543.1_4057	rsem/genbank
PRJNA885112	Selenite (LB)	PP_3950	619.14497614186	0.29075592786506227	0.12173747261138974	2.3883847892358756	0.016922613292587787	0.03859799005603356	lb_selenite	lb	lcl|AE015451.2_cds_AAN69544.1_4058	rsem/genbank
PRJNA885112	Selenite (LB)	PP_3951	181.37097604900507	0.08817924866573724	0.2055973765719975	0.42889286884873273	0.668001190072758	0.776371629254351	lb_selenite	lb	lcl|AE015451.2_cds_AAN69545.1_4059	rsem/genbank
PRJNA885112	Selenite (LB)	PP_3952	264.36387551138273	0.23222169007480678	0.17263316160902853	1.3451742869700292	0.17856895778227846	0.29068329761062395	lb_selenite	lb	lcl|AE015451.2_cds_AAN69546.1_4060	rsem/genbank
PRJNA885112	Selenite (LB)	PP_3953	403.260102390037	-0.1580713372512423	0.14176745845940406	-1.1150043808996333	0.2648485444012962	0.3946832179224245	lb_selenite	lb	lcl|AE015451.2_cds_AAN69547.1_4061	rsem/genbank
PRJNA885112	Selenite (LB)	PP_3954	176.51957855327885	-0.3614647210480974	0.20199499269794646	-1.7894736707093242	0.07353856407574128	0.1394325262281352	lb_selenite	lb	lcl|AE015451.2_cds_AAN69548.1_4062	rsem/genbank
PRJNA885112	Selenite (LB)	PP_3955	176.6426110910205	0.1304266368977516	0.20184949201786034	0.6461578654169267	0.5181771236368595	0.6471454945340293	lb_selenite	lb	lcl|AE015451.2_cds_AAN69549.1_4063	rsem/genbank
PRJNA885112	Selenite (LB)	PP_3956	472.32624184234123	0.46863513469208185	0.13493812173071643	3.4729632270063298	5.147458774439977e-4	0.0016233170726876187	lb_selenite	lb	lcl|AE015451.2_cds_AAN69550.1_4064	rsem/genbank
PRJNA885112	Selenite (LB)	PP_3957	7175.497877386835	0.7238486515789033	0.062230305831918145	11.63177075706478	2.8414133738132316e-31	3.864739021643767e-30	lb_selenite	lb	lcl|AE015451.2_cds_AAN69551.1_4065	rsem/genbank
PRJNA885112	Selenite (LB)	PP_3958	6329.833208336927	-0.20589403083184937	0.06586527295114813	-3.125987665526866	0.0017720898425706946	0.00504510531945792	lb_selenite	lb	lcl|AE015451.2_cds_AAN69552.1_4066	rsem/genbank
PRJNA885112	Selenite (LB)	PP_3959	899.7867783426096	0.12820793905112254	0.10097048452081754	1.2697565992633157	0.20417134476192914	0.32331488497313177	lb_selenite	lb	lcl|AE015451.2_cds_AAN69553.1_4067	rsem/genbank
PRJNA885112	Selenite (LB)	PP_3960	878.9256747656866	0.20337579140743536	0.10288612096410009	1.9767077376587945	0.04807467567811056	0.09714472241094407	lb_selenite	lb	lcl|AE015451.2_cds_AAN69554.1_4068	rsem/genbank
PRJNA885112	Selenite (LB)	PP_3961	941.8255125967637	0.7747711827465359	0.10127573037306212	7.650116961808787	2.007965912954867e-14	1.4795118375851555e-13	lb_selenite	lb	lcl|AE015451.2_cds_AAN69555.1_4069	rsem/genbank
PRJNA885112	Selenite (LB)	PP_3962	75.99882250130739	0.23082369796903965	0.3136350929987138	0.7359625983243726	0.46175345973062787	0.5936525298085239	lb_selenite	lb	lcl|AE015451.2_cds_AAN69556.2_4070	rsem/genbank
PRJNA885112	Selenite (LB)	PP_3963	1465.525289603532	0.4344939724396368	0.08615808257257264	5.042985631367249	4.583236796896725e-7	2.0779581337519547e-6	lb_selenite	lb	lcl|AE015451.2_cds_AAN69557.1_4071	rsem/genbank
PRJNA885112	Selenite (LB)	PP_3964	760.0569027029203	-0.14670196769657073	0.11286138141188456	-1.2998420350818307	0.193655115181605	0.31082037096228177	lb_selenite	lb	lcl|AE015451.2_cds_AAN69558.1_4072	rsem/genbank
PRJNA885112	Selenite (LB)	PP_3965	8.571903210437636	0.2319068222782582	0.888910395729857	0.26088886280584744	0.7941782137043223	0.8705445128743142	lb_selenite	lb	lcl|AE015451.2_cds_AAN69559.1_4073	rsem/genbank
PRJNA885112	Selenite (LB)	PP_3966	1.3426144973716176	3.6877584421749905	4.820386735362424	0.7650337295805631	0.4442514599220705	0.5774361739540441	lb_selenite	lb	lcl|AE015451.2_cds_AAN69560.1_4074	rsem/genbank
PRJNA885112	Selenite (LB)	PP_3967	173.95972034300655	-0.3385503725820387	0.2036521713812443	-1.6623951037981324	0.09643357998491102	0.17675782716838878	lb_selenite	lb	lcl|AE015451.2_cds_AAN69561.1_4075	rsem/genbank
PRJNA885112	Selenite (LB)	PP_3968	1204.262443987982	-0.24479429441217243	0.0916243463035293	-2.67171668107981	0.007546433372338924	0.01874980297021949	lb_selenite	lb	lcl|AE015451.2_cds_AAN69562.1_4076	rsem/genbank
PRJNA885112	Selenite (LB)	PP_3969	53.09181918845202	0.34699050988997165	0.38729811746430126	0.895926146405695	0.3702922086690005	0.5067502135884795	lb_selenite	lb	lcl|AE015451.2_cds_AAN69563.1_4077	rsem/genbank
PRJNA885112	Selenite (LB)	PP_3970	91.19213236797215	0.358680641168542	0.27852592551049615	1.2877818842577555	0.19782190009939696	0.3158677469153115	lb_selenite	lb	lcl|AE015451.2_cds_AAN69564.1_4078	rsem/genbank
PRJNA885112	Selenite (LB)	PP_3971	45.690073419104245	0.20978665377335254	0.38862791167601335	0.5398136558658838	0.5893255485203749	0.7109993551114391	lb_selenite	lb	lcl|AE015451.2_cds_AAN69565.1_4079	rsem/genbank
PRJNA885112	Selenite (LB)	PP_3972	524.040010829341	0.2820431838883716	0.12663581151912476	2.2271992456555383	0.02593396052726615	0.05657671467183592	lb_selenite	lb	lcl|AE015451.2_cds_AAN69566.1_4080	rsem/genbank
PRJNA885112	Selenite (LB)	PP_3974	918.5265163369597	0.03275060595883559	0.10273304404008322	0.3187932983476799	0.74988326049194165	0.8378390395896106	lb_selenite	lb	lcl|AE015451.2_cds_AAN69568.1_4081	rsem/genbank
PRJNA885112	Selenite (LB)	PP_3975	225.67972923220466	0.40233748855890833	0.1850099054501969	2.174680796576128	0.0296540449249168	0.06394009764236906	lb_selenite	lb	lcl|AE015451.2_cds_AAN69569.1_4082	rsem/genbank
PRJNA885112	Selenite (LB)	PP_3976	151.10804112866794	0.7610845658820763	0.22450322901174868	3.3900829365899554	6.987148160387215e-4	0.0021440753927336417	lb_selenite	lb	lcl|AE015451.2_cds_AAN69570.1_4083	rsem/genbank
PRJNA885112	Selenite (LB)	PP_3977	1539.6260110873488	-0.05569284414821359	0.08453793365917253	-0.6587911690951392	0.5100298788542104	0.6394627487189479	lb_selenite	lb	lcl|AE015451.2_cds_AAN69571.1_4084	rsem/genbank
PRJNA885112	Selenite (LB)	PP_3978	106.75882908418555	-0.15167280025165672	0.26321881742469755	-0.5762232416952779	0.5644642975876104	0.6890750246828784	lb_selenite	lb	lcl|AE015451.2_cds_AAN69572.1_4085	rsem/genbank
PRJNA885112	Selenite (LB)	PP_3979	33.16297861630786	0.23042030341962122	0.4581462752748798	0.5029404708820847	0.615006126046199	0.7354426223549021	lb_selenite	lb	lcl|AE015451.2_cds_AAN69573.1_4086	rsem/genbank
PRJNA885112	Selenite (LB)	PP_3980	13.993760036914786	0.6811392982559211	0.7012197849954461	0.9713634909208168	0.33136730229737316	0.4665644906809129	lb_selenite	lb	lcl|AE015451.2_cds_AAN69574.1_4087	rsem/genbank
PRJNA885112	Selenite (LB)	PP_3981	889.3456267256329	-0.15457579941364144	0.10150041845994483	-1.5229080013560907	0.12778172369165872	0.22241856348457367	lb_selenite	lb	lcl|AE015451.2_cds_AAN69575.1_4088	rsem/genbank
PRJNA885112	Selenite (LB)	PP_3982	3315.6703257413765	-0.40434437698452463	0.07130291522790608	-5.670797269538215	1.4213451122572175e-8	7.314470730330158e-8	lb_selenite	lb	lcl|AE015451.2_cds_AAN69576.1_4089	rsem/genbank
PRJNA885112	Selenite (LB)	PP_3983	1890.0116547986931	-0.19024855949222527	0.0848181600226929	-2.243016819055314	0.02489572994057963	0.05448266941756274	lb_selenite	lb	lcl|AE015451.2_cds_AAN69577.1_4090	rsem/genbank
PRJNA885112	Selenite (LB)	PP_3984	0	NA	NA	NA	NA	NA	lb_selenite	lb	lcl|AE015451.2_cds_AAN69578.1_4091	rsem/genbank
PRJNA885112	Selenite (LB)	PP_3985	920.1454452174496	-0.15090178924040917	0.09996382113925607	-1.5095640354743265	0.13115470407948776	0.227081736319387	lb_selenite	lb	lcl|AE015451.2_cds_AAN69579.1_4092	rsem/genbank
PRJNA885112	Selenite (LB)	PP_3986	14.431251719887712	-0.18452310431857633	2.573186269548372	-0.0717099677167804	0.9428327234964555	0.965356308606111	lb_selenite	lb	lcl|AE015451.2_cds_AAN69580.1_4093	rsem/genbank
PRJNA885112	Selenite (LB)	PP_3987	424.43875949415104	-0.5553247154577959	0.14291483993637674	-3.8857036519441723	1.0203391525717734e-4	3.536540003586776e-4	lb_selenite	lb	lcl|AE015451.2_cds_AAN69581.1_4094	rsem/genbank
PRJNA885112	Selenite (LB)	PP_3988	6941.495706642085	-0.6002131181411653	0.0611849566786075	-9.80981520170009	1.0215546857469432e-22	1.0389229829634816e-21	lb_selenite	lb	lcl|AE015451.2_cds_AAN69582.1_4096	rsem/genbank
PRJNA885112	Selenite (LB)	PP_3989	2751.1558924066685	0.0808863546892256	0.07639825027856631	1.058746167540416	0.28971539602399443	0.4214661998121028	lb_selenite	lb	lcl|AE015451.2_cds_AAN69583.1_4097	rsem/genbank
PRJNA885112	Selenite (LB)	PP_3990	11094.272104329775	-0.11552414549260123	0.062099135290522516	-1.8603181018888095	0.06284053396822464	0.12150917291109965	lb_selenite	lb	lcl|AE015451.2_cds_AAN69584.1_4098	rsem/genbank
PRJNA885112	Selenite (LB)	PP_3992	141.73040088149793	-0.09296778474943239	0.23031241489353413	-0.40365945879386633	0.6864631557157488	0.7895551450709503	lb_selenite	lb	lcl|AE015451.2_cds_AAN69586.1_4099	rsem/genbank
PRJNA885112	Selenite (LB)	PP_3993	455.5645122383376	0.2256786631267151	0.137707913262141	1.6388213123026043	0.10125047924338769	0.18389043944856864	lb_selenite	lb	lcl|AE015451.2_cds_AAN69587.1_4100	rsem/genbank
PRJNA885112	Selenite (LB)	PP_3994	305.38364256217085	0.19792323073876042	0.1584324530454173	1.24925939688646	0.21157021353743705	0.33266396209970667	lb_selenite	lb	lcl|AE015451.2_cds_AAN69588.1_4101	rsem/genbank
PRJNA885112	Selenite (LB)	PP_3995	193.2131254198638	0.17365533862132268	0.19363891036670414	0.896799813077147	0.3698257477389672	0.5063599888436806	lb_selenite	lb	lcl|AE015451.2_cds_AAN69589.1_4102	rsem/genbank
PRJNA885112	Selenite (LB)	PP_3996	212.37678253109382	0.11241438536728823	0.19576837998309207	0.5742213598385865	0.5658180169054211	0.6902731640449249	lb_selenite	lb	lcl|AE015451.2_cds_AAN69590.1_4103	rsem/genbank
PRJNA885112	Selenite (LB)	PP_3997	765.7622942863948	-0.06801594314577046	0.10998080858609736	-0.6184346525559945	0.536288861316051	0.6623834226245986	lb_selenite	lb	lcl|AE015451.2_cds_AAN69591.1_4104	rsem/genbank
PRJNA885112	Selenite (LB)	PP_3998	484.69197536353096	0.2870524426769035	0.13132217174953104	2.1858642668840007	0.028825537206072612	0.06233862317513838	lb_selenite	lb	lcl|AE015451.2_cds_AAN69592.1_4105	rsem/genbank
PRJNA885112	Selenite (LB)	PP_3999	4610.048372474855	-0.3116140055212301	0.06645866066709286	-4.6888396846	2.747585294653549e-6	1.1500990966258611e-5	lb_selenite	lb	lcl|AE015451.2_cds_AAN69593.1_4106	rsem/genbank
PRJNA885112	Selenite (LB)	PP_4000	6306.926690258176	-0.40280964132624736	0.06427194243379285	-6.2672703838255	3.6743184329189115e-10	2.124764391094377e-9	lb_selenite	lb	lcl|AE015451.2_cds_AAN69594.1_4107	rsem/genbank
PRJNA885112	Selenite (LB)	PP_4001	297.3005063888733	0.25590604409093837	0.15934805721591763	1.6059564739103411	0.10828347376545011	0.19444188655816624	lb_selenite	lb	lcl|AE015451.2_cds_AAN69595.1_4108	rsem/genbank
PRJNA885112	Selenite (LB)	PP_4002	2036.0765270548286	0.1787620874422527	0.07811943416019741	2.2883177453086785	0.022119023846349475	0.04896463575696065	lb_selenite	lb	lcl|AE015451.2_cds_AAN69596.1_4109	rsem/genbank
PRJNA885112	Selenite (LB)	PP_4003	1861.8882390831304	0.14238576159436855	0.08146876177004701	1.747734450613909	0.0805100204352106	0.15085121040117097	lb_selenite	lb	lcl|AE015451.2_cds_AAN69597.1_4110	rsem/genbank
PRJNA885112	Selenite (LB)	PP_4004	5373.533056419251	0.25297550314157247	0.06326650417108799	3.9985693291582107	6.372651533669325e-5	2.2827469724277176e-4	lb_selenite	lb	lcl|AE015451.2_cds_AAN69598.1_4111	rsem/genbank
PRJNA885112	Selenite (LB)	PP_4005	359.5351203953493	0.3644164311287119	0.1492168617615752	2.442193374305053	0.014598324796406754	0.033908342731695525	lb_selenite	lb	lcl|AE015451.2_cds_AAN69599.1_4112	rsem/genbank
PRJNA885112	Selenite (LB)	PP_4006	940.9670397732816	-0.42586797975021484	0.09920771201731073	-4.29269026661864	1.7652117118259918e-5	6.762997763696964e-5	lb_selenite	lb	lcl|AE015451.2_cds_AAN69600.1_4113	rsem/genbank
PRJNA885112	Selenite (LB)	PP_4007	395.9221254959326	0.06862534298256578	0.16119437381993357	0.42573038597008067	0.6703043179218282	0.778476601377689	lb_selenite	lb	lcl|AE015451.2_cds_AAN69601.1_4114	rsem/genbank
PRJNA885112	Selenite (LB)	PP_4008	27824.416232128533	0.009124827732771386	0.059429116397579314	0.15354136635191604	0.8779713713989272	0.9262572992778746	lb_selenite	lb	lcl|AE015451.2_cds_AAN69602.1_4115	rsem/genbank
PRJNA885112	Selenite (LB)	PP_4009	3859.1203728981695	0.22251643776265828	0.07290796092912005	3.0520183931489346	0.002273081717939253	0.006328905704152184	lb_selenite	lb	lcl|AE015451.2_cds_AAN69603.1_4116	rsem/genbank
PRJNA885112	Selenite (LB)	PP_4010	551.0048078246248	-0.1846332562326286	0.12752803220878905	-1.4477856596293026	0.1476770045616738	0.2500082703519754	lb_selenite	lb	lcl|AE015451.2_cds_AAN69604.1_4117	rsem/genbank
PRJNA885112	Selenite (LB)	PP_4011	2654.1753761906884	0.5050746702239755	0.07570993744630503	6.671180656861384	2.537536183780754e-11	1.5950637051268175e-10	lb_selenite	lb	lcl|AE015451.2_cds_AAN69605.1_4118	rsem/genbank
PRJNA885112	Selenite (LB)	PP_4012	26859.41450194734	0.022646802995493435	0.05556324103838338	0.40758606899566757	0.6835775936428761	0.7886234246029281	lb_selenite	lb	lcl|AE015451.2_cds_AAN69606.1_4119	rsem/genbank
PRJNA885112	Selenite (LB)	PP_4013	80.79744362999996	-0.011180245793820582	0.3000542586078778	-0.037260746925213105	0.9702771031598101	0.9831070421340431	lb_selenite	lb	lcl|AE015451.2_cds_AAN69607.1_4120	rsem/genbank
PRJNA885112	Selenite (LB)	PP_4014	1492.638922947538	0.40742470818842824	0.0885402413055845	4.601576663680617	4.193047672652295e-6	1.717936513155349e-5	lb_selenite	lb	lcl|AE015451.2_cds_AAN69608.1_4121	rsem/genbank
PRJNA885112	Selenite (LB)	PP_4015	473.04758522915813	0.5938986084775344	0.13819146493399292	4.297650428419799	1.7261811020797767e-5	6.640902815262655e-5	lb_selenite	lb	lcl|AE015451.2_cds_AAN69609.1_4122	rsem/genbank
PRJNA885112	Selenite (LB)	PP_4016	2136.8183162937316	-0.274878869366175	0.07759390483500188	-3.5425317227002053	3.963057535690073e-4	0.001268497645054308	lb_selenite	lb	lcl|AE015451.2_cds_AAN69610.1_4123	rsem/genbank
PRJNA885112	Selenite (LB)	PP_4017	497.119320737583	-0.08760285348726879	0.1275670742802404	-0.6867199391499889	0.4922592295478894	0.6229386019051203	lb_selenite	lb	lcl|AE015451.2_cds_AAN69611.1_4124	rsem/genbank
PRJNA885112	Selenite (LB)	PP_4018	223.06569614405151	-0.1953195762810651	0.1813811907289646	-1.0768458156883998	0.28154915327167157	0.413064005604742	lb_selenite	lb	lcl|AE015451.2_cds_AAN69612.1_4125	rsem/genbank
PRJNA885112	Selenite (LB)	PP_4019	616.1511560741652	0.5023032674252372	0.12999742743648643	3.8639477513556977	1.115690959729037e-4	3.8359634171647916e-4	lb_selenite	lb	lcl|AE015451.2_cds_AAN69613.1_4126	rsem/genbank
PRJNA885112	Selenite (LB)	PP_4020	187.48871252486396	0.5081657496047224	0.20644245746912526	2.4615370105285717	0.013834312345851835	0.03233766403531988	lb_selenite	lb	lcl|AE015451.2_cds_AAN69614.1_4127	rsem/genbank
PRJNA885112	Selenite (LB)	PP_4021	129.24683057165092	0.14693100361410388	0.23937778000116103	0.6138038526942277	0.5393449510552479	0.6651243544048646	lb_selenite	lb	lcl|AE015451.2_cds_AAN69615.1_4128	rsem/genbank
PRJNA885112	Selenite (LB)	PP_4022	339.2283376409753	-0.2064043976974421	0.15163402307923635	-1.3612010913249033	0.1734501494015841	0.28401905621775936	lb_selenite	lb	lcl|AE015451.2_cds_AAN69616.1_4129	rsem/genbank
PRJNA885112	Selenite (LB)	PP_4024	40.30905657419876	-0.04609968110867548	2.0720420368111605	-0.022248429467011274	0.9822497860090424	0.9904349268296598	lb_selenite	lb	lcl|AE015451.2_cds_AAN69617.1_4130	rsem/genbank
PRJNA885112	Selenite (LB)	PP_4025	1941.583691747458	-0.49668551215192447	0.08162899542397671	-6.08467015393447	1.1673137474062055e-9	6.50677993669411e-9	lb_selenite	lb	lcl|AE015451.2_cds_AAN69618.1_4131	rsem/genbank
PRJNA885112	Selenite (LB)	PP_4027	485.8298878736791	-0.30770042413377907	0.12979970873804697	-2.3705786948625542	0.017760262671595903	0.04030377418724531	lb_selenite	lb	lcl|AE015451.2_cds_AAN69619.1_4132	rsem/genbank
PRJNA885112	Selenite (LB)	PP_4029	756.9599533593657	0.015897028958861085	0.10902309237800559	0.14581341082990748	0.884068688749482	0.9303961626018479	lb_selenite	lb	lcl|AE015451.2_cds_AAN69621.1_4133	rsem/genbank
PRJNA885112	Selenite (LB)	PP_4030	1456.3451752402534	-0.09808325458655831	0.08567261034159812	-1.1448612829173272	0.25226662444318937	0.3791837967515435	lb_selenite	lb	lcl|AE015451.2_cds_AAN69622.1_4134	rsem/genbank
PRJNA885112	Selenite (LB)	PP_4031	517.6395182803759	0.5749561944442629	0.13412917276338862	4.2865857039058755	1.8144022153108633e-5	6.927604340270647e-5	lb_selenite	lb	lcl|AE015451.2_cds_AAN69623.1_4135	rsem/genbank
PRJNA885112	Selenite (LB)	PP_4032	374.79120772933214	0.40681457665379805	0.14770143778805506	2.754303429581767	0.005881720999055628	0.014974834744964053	lb_selenite	lb	lcl|AE015451.2_cds_AAN69624.1_4136	rsem/genbank
PRJNA885112	Selenite (LB)	PP_4033	257.32954977755446	0.14129497028631885	0.18071798524756846	0.7818533949056404	0.4343007370778292	0.5682216271587214	lb_selenite	lb	lcl|AE015451.2_cds_AAN69625.1_4137	rsem/genbank
PRJNA885112	Selenite (LB)	PP_4034	248.24274447221228	-0.21606594445857702	0.1732311188655409	-1.2472698085283613	0.21229858380000055	0.33352641109274306	lb_selenite	lb	lcl|AE015451.2_cds_AAN69626.1_4138	rsem/genbank
PRJNA885112	Selenite (LB)	PP_4035	194.71040461556112	-0.508903473116412	0.19254283129677296	-2.643066322900495	0.008215894015581442	0.0202324118674987	lb_selenite	lb	lcl|AE015451.2_cds_AAN69627.1_4139	rsem/genbank
PRJNA885112	Selenite (LB)	PP_4037	352.6482706825907	-1.0207344995775234	0.1665455628038006	-6.128860369459391	8.851075966430862e-10	4.983657449519725e-9	lb_selenite	lb	lcl|AE015451.2_cds_AAN69628.1_4141	rsem/genbank
PRJNA885112	Selenite (LB)	PP_4038	620.9052168184164	-0.9447836607070549	0.11900554973084847	-7.938988247555225	2.0383708509472428e-15	1.5727402279916103e-14	lb_selenite	lb	lcl|AE015451.2_cds_AAN69629.1_4142	rsem/genbank
PRJNA885112	Selenite (LB)	PP_4040	548.2686842489198	-0.29831535008981064	0.12799141484523838	-2.330744999190145	0.019766809856487683	0.04426842320114371	lb_selenite	lb	lcl|AE015451.2_cds_AAN69630.1_4144	rsem/genbank
PRJNA885112	Selenite (LB)	PP_4041	970.0755030526052	-0.16135133124855247	0.10184214047609262	-1.5843277693719486	0.11311914962003615	0.20130576754199012	lb_selenite	lb	lcl|AE015451.2_cds_AAN69631.2_4145	rsem/genbank
PRJNA885112	Selenite (LB)	PP_4042	1075.9476804018407	-0.4232855935860531	0.09450870019985357	-4.478800287073559	7.506372024906143e-6	3.0020091714272377e-5	lb_selenite	lb	lcl|AE015451.2_cds_AAN69632.1_4146	rsem/genbank
PRJNA885112	Selenite (LB)	PP_4043	1146.29770965828	-0.3885753717934803	0.09322995155811224	-4.167924205680541	3.073861027623659e-5	1.1399925931113611e-4	lb_selenite	lb	lcl|AE015451.2_cds_AAN69633.1_4147	rsem/genbank
PRJNA885112	Selenite (LB)	PP_4044	38.83142540000708	-0.6032523322924969	0.4329217700663524	-1.3934442063286365	0.16348550574902296	0.271402527150646	lb_selenite	lb	lcl|AE015451.2_cds_AAN69634.1_4148	rsem/genbank
PRJNA885112	Selenite (LB)	PP_4045	57.086585234897655	-0.02946119415699188	0.34621967891895256	-0.08509393298781415	0.9321867135882927	0.9606807498502543	lb_selenite	lb	lcl|AE015451.2_cds_AAN69635.1_4149	rsem/genbank
PRJNA885112	Selenite (LB)	PP_4046	303.3554388655401	-0.0326736925855932	0.16404874261020283	-0.19917063712721866	0.8421292674296893	0.9036969742884571	lb_selenite	lb	lcl|AE015451.2_cds_AAN69636.1_4150	rsem/genbank
PRJNA885112	Selenite (LB)	PP_4047	350.47908780489445	-0.26935176056512955	0.15712103312338693	-1.7142947396075736	0.08647460876110956	0.16067409770810037	lb_selenite	lb	lcl|AE015451.2_cds_AAN69637.1_4151	rsem/genbank
PRJNA885112	Selenite (LB)	PP_4048	79.49665718695648	-0.05124098414684536	0.2961885163043119	-0.17300125199384508	0.8626504435135711	0.9146034719393932	lb_selenite	lb	lcl|AE015451.2_cds_AAN69638.2_4152	rsem/genbank
PRJNA885112	Selenite (LB)	PP_4049	45.24246746200913	0.7007175930524432	0.39578768865879044	1.7704380735716456	0.07665419192660537	0.14469876813291677	lb_selenite	lb	lcl|AE015451.2_cds_AAN69639.1_4153	rsem/genbank
PRJNA885112	Selenite (LB)	PP_4050	502.29405369869863	-0.9609598245077918	0.1320524922158749	-7.277104796605032	3.4106031803536194e-13	2.362787732541368e-12	lb_selenite	lb	lcl|AE015451.2_cds_AAN69640.1_4154	rsem/genbank
PRJNA885112	Selenite (LB)	PP_4051	452.1401472783961	-0.5013294871480203	0.13293368958130716	-3.7712749019983276	1.6241562762476323e-4	5.48584175152737e-4	lb_selenite	lb	lcl|AE015451.2_cds_AAN69641.1_4155	rsem/genbank
PRJNA885112	Selenite (LB)	PP_4052	372.7001102687908	-0.2658343594813193	0.14719250736011877	-1.8060318711123884	0.07091336139942231	0.13523861140383486	lb_selenite	lb	lcl|AE015451.2_cds_AAN69642.1_4156	rsem/genbank
PRJNA885112	Selenite (LB)	PP_4053	474.54837929732804	-0.7579201873242701	0.13292137358749706	-5.702018921925752	1.1839668168592356e-8	6.167048129389445e-8	lb_selenite	lb	lcl|AE015451.2_cds_AAN69643.1_4157	rsem/genbank
PRJNA885112	Selenite (LB)	PP_4054	246.65729942238642	-0.6776454403682067	0.17636323087400838	-3.842328341400753	1.2187264793586981e-4	4.1773107853804295e-4	lb_selenite	lb	lcl|AE015451.2_cds_AAN69644.1_4158	rsem/genbank
PRJNA885112	Selenite (LB)	PP_4055	480.1760802179583	-0.3148243541418819	0.13075985554168754	-2.407652966865758	0.01605543461012063	0.036846692547896485	lb_selenite	lb	lcl|AE015451.2_cds_AAN69645.1_4159	rsem/genbank
PRJNA885112	Selenite (LB)	PP_4056	241.9348653679126	0.052457909470126574	0.17505371233059266	0.2996675064568679	0.7644307862389325	0.8496383138376451	lb_selenite	lb	lcl|AE015451.2_cds_AAN69646.1_4160	rsem/genbank
PRJNA885112	Selenite (LB)	PP_4057	39.50766916393123	0.5726738851458372	0.4221154004791044	1.3566761233914888	0.17488414230164628	0.2857211405650685	lb_selenite	lb	lcl|AE015451.2_cds_AAN69647.2_4161	rsem/genbank
PRJNA885112	Selenite (LB)	PP_4058	867.7232725188987	-0.38513872450456743	0.10383367168512043	-3.7091891122998644	2.0792408838117015e-4	6.917952773112736e-4	lb_selenite	lb	lcl|AE015451.2_cds_AAN69648.1_4162	rsem/genbank
PRJNA885112	Selenite (LB)	PP_4059	492.83996958740454	0.11577331073154186	0.12769057381026966	0.9066707688506813	0.3645809257285681	0.5007811579822282	lb_selenite	lb	lcl|AE015451.2_cds_AAN69649.1_4163	rsem/genbank
PRJNA885112	Selenite (LB)	PP_4060	352.032668642454	-0.13259426758215953	0.14873805078494975	-0.8914616460442162	0.3726815587516936	0.5089076963961696	lb_selenite	lb	lcl|AE015451.2_cds_AAN69650.1_4164	rsem/genbank
PRJNA885112	Selenite (LB)	PP_4061	19.82827628204601	0.5868448177951446	0.5915063495134197	0.9921192194773399	0.3211393720563969	0.45725577853845306	lb_selenite	lb	lcl|AE015451.2_cds_AAN69651.1_4165	rsem/genbank
PRJNA885112	Selenite (LB)	PP_4063	393.5785811521788	1.819507177793471	0.15571768854321516	11.684653136169029	1.5270166962023692e-31	2.0820573237680832e-30	lb_selenite	lb	lcl|AE015451.2_cds_AAN69653.1_4166	rsem/genbank
PRJNA885112	Selenite (LB)	PP_4064	2814.1525297520707	1.7440831790292262	0.0845729328923388	20.622238337760393	1.7335001792429976e-94	7.250722930172027e-93	lb_selenite	lb	lcl|AE015451.2_cds_AAN69654.2_4167	rsem/genbank
PRJNA885112	Selenite (LB)	PP_4065	2007.002456776223	2.3263540539992205	0.0906200667822331	25.671511141010587	2.4324803640124884e-145	1.9611432268118076e-143	lb_selenite	lb	lcl|AE015451.2_cds_AAN69655.1_4168	rsem/genbank
PRJNA885112	Selenite (LB)	PP_4066	845.1665280593423	2.555978214052399	0.11796511738343526	21.667237491439238	4.180989316563677e-104	1.954524669583507e-102	lb_selenite	lb	lcl|AE015451.2_cds_AAN69656.1_4169	rsem/genbank
PRJNA885112	Selenite (LB)	PP_4067	2981.512274556626	2.607108704971067	0.07852544499259174	33.20081414651044	1.0478144457991758e-241	2.1588858377706723e-239	lb_selenite	lb	lcl|AE015451.2_cds_AAN69657.1_4170	rsem/genbank
PRJNA885112	Selenite (LB)	PP_4068	810.379256235228	-0.31594075332698196	0.10715452630498674	-2.9484592412619226	0.0031936224954520216	0.008595124306821285	lb_selenite	lb	lcl|AE015451.2_cds_AAN69658.1_4171	rsem/genbank
PRJNA885112	Selenite (LB)	PP_4069	131.19577637415927	-0.7653425302005131	0.2346821236139754	-3.261188020692245	0.0011094644626556556	0.003281207233255403	lb_selenite	lb	lcl|AE015451.2_cds_AAN69659.1_4172	rsem/genbank
PRJNA885112	Selenite (LB)	PP_4070	263.1128590430811	1.098984970240279	0.1920273531014428	5.7230647222414985	1.0461938582517268e-8	5.475048385187541e-8	lb_selenite	lb	lcl|AE015451.2_cds_AAN69660.1_4173	rsem/genbank
PRJNA885112	Selenite (LB)	PP_4071	1863.2073801530587	-1.2120079208754022	0.08235065567753846	-14.717647490522449	4.966386883778203e-49	1.001014863567324e-47	lb_selenite	lb	lcl|AE015451.2_cds_AAN69661.1_4174	rsem/genbank
PRJNA885112	Selenite (LB)	PP_4072	491.3038805779293	-2.180691706048176	0.13968338516848017	-15.611675672220558	6.062360852178185e-55	1.3993740008575619e-53	lb_selenite	lb	lcl|AE015451.2_cds_AAN69662.1_4175	rsem/genbank
PRJNA885112	Selenite (LB)	PP_4073	384.9445499894193	-2.0099384793661725	0.15252490139200015	-13.177772685133451	1.178180540364722e-39	2.0104964251683888e-38	lb_selenite	lb	lcl|AE015451.2_cds_AAN69663.1_4176	rsem/genbank
PRJNA885112	Selenite (LB)	PP_4074	119.94293831885662	-2.2775199755304136	0.27242081692487236	-8.360300806815742	6.255854076047196e-17	5.140519383316182e-16	lb_selenite	lb	lcl|AE015451.2_cds_AAN69664.1_4177	rsem/genbank
PRJNA885112	Selenite (LB)	PP_4076	25.705231066079328	-0.6698433758513902	0.522606844571512	-1.2817347931992704	0.19993569525501978	0.31818358069692626	lb_selenite	lb	lcl|AE015451.2_cds_AAN69665.1_4178	rsem/genbank
PRJNA885112	Selenite (LB)	PP_4077	363.21266196375433	-0.14839746401351508	0.14748649484976842	-1.0061766276612283	0.31433061302334614	0.4491706139863536	lb_selenite	lb	lcl|AE015451.2_cds_AAN69666.1_4179	rsem/genbank
PRJNA885112	Selenite (LB)	PP_4078	125.07949549237127	-0.3416673480181132	0.2375530793544119	-1.4382779164414468	0.15035521518160488	0.25377004309929246	lb_selenite	lb	lcl|AE015451.2_cds_AAN69667.1_4180	rsem/genbank
PRJNA885112	Selenite (LB)	PP_4079	68.0542881850725	-0.13411702473617002	0.31871236913392365	-0.42080897299537734	0.6738945788702693	0.7813412968435407	lb_selenite	lb	lcl|AE015451.2_cds_AAN69668.1_4181	rsem/genbank
PRJNA885112	Selenite (LB)	PP_4080	76.77479691584153	-0.5376009886631031	0.3056082139841912	-1.7591182568506247	0.07855742457086894	0.14778997392213186	lb_selenite	lb	lcl|AE015451.2_cds_AAN69669.1_4182	rsem/genbank
PRJNA885112	Selenite (LB)	PP_4081	145.0715273933672	-0.2298372340719378	0.2347758880403077	-0.9789643902123287	0.3275975747060854	0.46301455998220353	lb_selenite	lb	lcl|AE015451.2_cds_AAN69670.2_4183	rsem/genbank
PRJNA885112	Selenite (LB)	PP_4082	264.7893394738006	-0.24445088586647865	0.16802637176410762	-1.4548364241874097	0.1457145517455443	0.24751451949937797	lb_selenite	lb	lcl|AE015451.2_cds_AAN69671.1_4184	rsem/genbank
PRJNA885112	Selenite (LB)	PP_4084	85.29151216762367	0.18899789455929028	0.2878188315052176	0.6566557635262449	0.5114022843700778	0.6409306212709858	lb_selenite	lb	lcl|AE015451.2_cds_AAN69672.1_4185	rsem/genbank
PRJNA885112	Selenite (LB)	PP_4085	759.548140775855	0.0016130246196229608	0.10737216980151576	0.015022743999723007	0.9880140353411747	0.9934049916017069	lb_selenite	lb	lcl|AE015451.2_cds_AAN69673.1_4186	rsem/genbank
PRJNA885112	Selenite (LB)	PP_4091	1025.5323558586235	-0.3175154787644197	0.10176604621500064	-3.120053206092003	0.0018081837612192039	0.005139972541472883	lb_selenite	lb	lcl|AE015451.2_cds_AAN69676.1_4189	rsem/genbank
PRJNA885112	Selenite (LB)	PP_4092	39.77119921964372	0.157906991127447	0.4690123629777544	0.33667980546375625	0.7363582883982954	0.8283351524601664	lb_selenite	lb	lcl|AE015451.2_cds_AAN69677.1_4190	rsem/genbank
PRJNA885112	Selenite (LB)	PP_4094	48.863822290921355	0.2740612272090802	0.3784466857275581	0.724173939275493	0.468958955789911	0.6008334111145267	lb_selenite	lb	lcl|AE015451.2_cds_AAN69678.1_4192	rsem/genbank
PRJNA885112	Selenite (LB)	PP_4096	88.0231107210589	0.2577325447185319	0.29054555618326866	0.8870641427259031	0.37504436779387873	0.5104898013304007	lb_selenite	lb	lcl|AE015451.2_cds_AAN69680.1_4193	rsem/genbank
PRJNA885112	Selenite (LB)	PP_4097	577.7169094574497	0.062926305926417	0.12032360129236297	0.5229755862569165	0.6009912427684081	0.7225663029005087	lb_selenite	lb	lcl|AE015451.2_cds_AAN69681.1_4194	rsem/genbank
PRJNA885112	Selenite (LB)	PP_4098	3012.3320866076006	0.038566045614413874	0.07102479552772267	0.5429941097030069	0.5871338580069994	0.7093084384512042	lb_selenite	lb	lcl|AE015451.2_cds_AAN69682.1_4195	rsem/genbank
PRJNA885112	Selenite (LB)	PP_4099	3596.6354168200182	-0.199005278287723	0.0715877327240145	-2.779879606676879	0.005437905492072322	0.013972779793255577	lb_selenite	lb	lcl|AE015451.2_cds_AAN69683.1_4196	rsem/genbank
PRJNA885112	Selenite (LB)	PP_4100	2340.4617808439325	-0.42411118316366264	0.07601287695816389	-5.579464955616477	2.412595449412502e-8	1.2167967801524703e-7	lb_selenite	lb	lcl|AE015451.2_cds_AAN69684.1_4197	rsem/genbank
PRJNA885112	Selenite (LB)	PP_4101	438.22127967508925	-0.6461554720208098	0.13460857817153635	-4.800254789092205	1.5846389462275421e-6	6.817746680482457e-6	lb_selenite	lb	lcl|AE015451.2_cds_AAN69685.1_4198	rsem/genbank
PRJNA885112	Selenite (LB)	PP_4102	1011.6295211775254	-0.765615088075609	0.09736556780166271	-7.863304301117983	3.7413065729927914e-15	2.8363772632991808e-14	lb_selenite	lb	lcl|AE015451.2_cds_AAN69686.1_4199	rsem/genbank
PRJNA885112	Selenite (LB)	PP_4103	4406.243679123082	-0.7052132091608388	0.06851039320113657	-10.293521555049834	7.536842883087545e-25	8.28605868747352e-24	lb_selenite	lb	lcl|AE015451.2_cds_AAN69687.1_4200	rsem/genbank
PRJNA885112	Selenite (LB)	PP_4104	1538.5748090345282	1.047989185906411	0.09325846910548209	11.237469325397774	2.669246864176341e-29	3.3519233195063176e-28	lb_selenite	lb	lcl|AE015451.2_cds_AAN69688.1_4201	rsem/genbank
PRJNA885112	Selenite (LB)	PP_4105	808.2172664610969	0.2283481599162581	0.10745177404521705	2.1251222880709846	0.033576410265006254	0.0711564077349447	lb_selenite	lb	lcl|AE015451.2_cds_AAN69689.1_4202	rsem/genbank
PRJNA885112	Selenite (LB)	PP_4106	126.44817113510615	0.23114889625805365	0.2493019604889568	0.927184430498262	0.35383078517133015	0.48945897553164186	lb_selenite	lb	lcl|AE015451.2_cds_AAN69690.1_4203	rsem/genbank
PRJNA885112	Selenite (LB)	PP_4107	244.32760339692828	0.5076850901217402	0.1818019621191633	2.7925171114983605	0.005229970135302894	0.013494584351897033	lb_selenite	lb	lcl|AE015451.2_cds_AAN69691.1_4204	rsem/genbank
PRJNA885112	Selenite (LB)	PP_4108	691.4666826835055	0.0028551663631602446	0.11208126438048106	0.02547407346751409	0.9796768281505778	0.9889207394305325	lb_selenite	lb	lcl|AE015451.2_cds_AAN69692.1_4205	rsem/genbank
PRJNA885112	Selenite (LB)	PP_4109	198.138118676849	0.0833138274708855	0.19299771733610305	0.4316829681762274	0.6659718478079006	0.7747388936334905	lb_selenite	lb	lcl|AE015451.2_cds_AAN69693.1_4206	rsem/genbank
PRJNA885112	Selenite (LB)	PP_4111	713.2138333053308	-0.09759920337728945	0.11025715947253788	-0.8851960620443773	0.37605089587674856	0.5110016402991218	lb_selenite	lb	lcl|AE015451.2_cds_AAN69695.1_4208	rsem/genbank
PRJNA885112	Selenite (LB)	PP_4113	246.53313151833208	-0.033902336244247266	0.17363121970015633	-0.19525484128253662	0.8451934480236554	0.9045423530888024	lb_selenite	lb	lcl|AE015451.2_cds_AAN69696.1_4210	rsem/genbank
PRJNA885112	Selenite (LB)	PP_4114	543.0421479419183	-0.22114417807369977	0.12265388773449934	-1.8029936283177241	0.07138921535085413	0.135866645568526	lb_selenite	lb	lcl|AE015451.2_cds_AAN69697.1_4211	rsem/genbank
PRJNA885112	Selenite (LB)	PP_4115	1973.512718456156	-0.5814533812927041	0.0826791766235537	-7.032646006383416	2.0265305890148094e-12	1.3599022517116267e-11	lb_selenite	lb	lcl|AE015451.2_cds_AAN69698.1_4212	rsem/genbank
PRJNA885112	Selenite (LB)	PP_4116	2503.4383117398434	-0.10644029937817853	0.08002810868789217	-1.3300364224936678	0.1835062711287423	0.29727588418438944	lb_selenite	lb	lcl|AE015451.2_cds_AAN69699.1_4214	rsem/genbank
PRJNA885112	Selenite (LB)	PP_4118	81.23207917631662	-0.4430894729875454	0.30530942223783925	-1.45128004808962	0.14670189471865655	0.2488117805853312	lb_selenite	lb	lcl|AE015451.2_cds_AAN69701.1_4215	rsem/genbank
PRJNA885112	Selenite (LB)	PP_4119	2444.1146677088796	-0.11745616090602257	0.07897760190861017	-1.4872085004801525	0.1369597516644506	0.23501144309356528	lb_selenite	lb	lcl|AE015451.2_cds_AAN69702.1_4216	rsem/genbank
PRJNA885112	Selenite (LB)	PP_4120	8470.281624060142	-0.7676598925517479	0.05906322864579504	-12.997255824862545	1.2681256440901364e-38	2.124874384961876e-37	lb_selenite	lb	lcl|AE015451.2_cds_AAN69703.1_4217	rsem/genbank
PRJNA885112	Selenite (LB)	PP_4121	8713.91907751389	-0.9290442352880314	0.06274244423844517	-14.807268772592117	1.314748949606528e-49	2.6988739507974595e-48	lb_selenite	lb	lcl|AE015451.2_cds_AAN69704.1_4218	rsem/genbank
PRJNA885112	Selenite (LB)	PP_4122	2504.1198159235873	-0.8179892624337838	0.07939886607388293	-10.302278897441951	6.881151933004394e-25	7.595207976845921e-24	lb_selenite	lb	lcl|AE015451.2_cds_AAN69705.1_4219	rsem/genbank
PRJNA885112	Selenite (LB)	PP_4123	8480.92895690856	-0.8205130151515498	0.07020434425961547	-11.687496319562433	1.4767599266391237e-31	2.018480459924679e-30	lb_selenite	lb	lcl|AE015451.2_cds_AAN69706.1_4220	rsem/genbank
PRJNA885112	Selenite (LB)	PP_4124	11098.257409678785	-0.8844184382439614	0.0608074401217001	-14.544576066249213	6.32212864833406e-48	1.2471631798114318e-46	lb_selenite	lb	lcl|AE015451.2_cds_AAN69707.1_4221	rsem/genbank
PRJNA885112	Selenite (LB)	PP_4125	3154.6871079906423	-0.8079331242124264	0.07341432670788567	-11.005115219910389	3.6105411277209344e-28	4.338108054754116e-27	lb_selenite	lb	lcl|AE015451.2_cds_AAN69708.1_4222	rsem/genbank
PRJNA885112	Selenite (LB)	PP_4126	2317.216641406151	-0.7459884807678347	0.07819258416027765	-9.540399371361381	1.4228331520561397e-21	1.4034079476752315e-20	lb_selenite	lb	lcl|AE015451.2_cds_AAN69709.1_4223	rsem/genbank
PRJNA885112	Selenite (LB)	PP_4127	2400.6335204323254	-0.7004928088390785	0.08363780630419894	-8.375313028791275	5.507727923432777e-17	4.539183768600968e-16	lb_selenite	lb	lcl|AE015451.2_cds_AAN69710.1_4224	rsem/genbank
PRJNA885112	Selenite (LB)	PP_4128	904.4972069271428	-0.6410092152666182	0.10296438725890847	-6.225542950639549	4.798911593083575e-10	2.755040783521561e-9	lb_selenite	lb	lcl|AE015451.2_cds_AAN69711.1_4225	rsem/genbank
PRJNA885112	Selenite (LB)	PP_4129	7294.1731975746225	-0.8025572751693191	0.06503087308568438	-12.341173308743269	5.435791468840599e-35	8.2621059948525275e-34	lb_selenite	lb	lcl|AE015451.2_cds_AAN69712.1_4226	rsem/genbank
PRJNA885112	Selenite (LB)	PP_4130	5849.507120109071	-0.8736678188739285	0.06680491625922981	-13.077897073978026	4.404575972468311e-39	7.470321992329639e-38	lb_selenite	lb	lcl|AE015451.2_cds_AAN69713.1_4227	rsem/genbank
PRJNA885112	Selenite (LB)	PP_4131	5886.806230699624	-0.7524860031377727	0.06474644124164189	-11.622044219069894	3.1842467593473236e-31	4.320479200548576e-30	lb_selenite	lb	lcl|AE015451.2_cds_AAN69714.1_4228	rsem/genbank
PRJNA885112	Selenite (LB)	PP_4132	97.95114964948833	0.8123861546221921	0.2830613197091201	2.8700005901796035	0.0041047103285563585	0.010852900930493832	lb_selenite	lb	lcl|AE015451.2_cds_AAN69715.1_4229	rsem/genbank
PRJNA885112	Selenite (LB)	PP_4133	458.4574579883744	-0.018134562820907432	0.13183829096944016	-0.13755156174704194	0.8905948396396577	0.9346121661791013	lb_selenite	lb	lcl|AE015451.2_cds_AAN69716.1_4230	rsem/genbank
PRJNA885112	Selenite (LB)	PP_4134	130.88977150619354	-0.06327953639489962	0.23514123179122445	-0.26911288978482434	0.7878428116066718	0.8656467629800345	lb_selenite	lb	lcl|AE015451.2_cds_AAN69717.1_4231	rsem/genbank
PRJNA885112	Selenite (LB)	PP_4135	34.45038078703919	0.14560249222986799	0.45112751870916784	0.3227524063406444	0.7468827597292318	0.83616598759785	lb_selenite	lb	lcl|AE015451.2_cds_AAN69718.1_4232	rsem/genbank
PRJNA885112	Selenite (LB)	PP_4136	12.783033548789811	0.20001548975204891	0.7273636241623175	0.27498692965626464	0.783326279980587	0.8617843697394398	lb_selenite	lb	lcl|AE015451.2_cds_AAN69719.1_4233	rsem/genbank
PRJNA885112	Selenite (LB)	PP_4137	232.34137236698473	0.05137535383091474	0.1823155258783739	0.2817936299357642	0.7781017556586625	0.8577865094202741	lb_selenite	lb	lcl|AE015451.2_cds_AAN69720.1_4234	rsem/genbank
PRJNA885112	Selenite (LB)	PP_4138	685.441183056739	-0.1287209985975677	0.11165060921364031	-1.1528911441160492	0.24895506744061124	0.3749152788771306	lb_selenite	lb	lcl|AE015451.2_cds_AAN69721.1_4235	rsem/genbank
PRJNA885112	Selenite (LB)	PP_4139	252.00874424292596	0.13718264967474436	0.17155794935255717	0.7996286397247006	0.4239259889953144	0.5579427041849786	lb_selenite	lb	lcl|AE015451.2_cds_AAN69722.1_4236	rsem/genbank
PRJNA885112	Selenite (LB)	PP_4141	1139.7501839150045	-0.10662426685330409	0.09253794671690604	-1.1522220952177726	0.2492298204157519	0.3752274671103729	lb_selenite	lb	lcl|AE015451.2_cds_AAN69723.1_4238	rsem/genbank
PRJNA885112	Selenite (LB)	PP_4142	918.269612761434	-0.29044550426690063	0.10284852074263513	-2.8240124619167077	0.0047426540825362806	0.012380753008516812	lb_selenite	lb	lcl|AE015451.2_cds_AAN69724.1_4239	rsem/genbank
PRJNA885112	Selenite (LB)	PP_4143	1930.0272049395571	0.0012419671260792463	0.07947320579650613	0.01562749499824313	0.987531570522675	0.9934049916017069	lb_selenite	lb	lcl|AE015451.2_cds_AAN69725.1_4240	rsem/genbank
PRJNA885112	Selenite (LB)	PP_4144	1130.131484847851	-0.018198684837414575	0.09627995588143592	-0.18901841687407261	0.8500783823975974	0.9081858512648557	lb_selenite	lb	lcl|AE015451.2_cds_AAN69726.1_4241	rsem/genbank
PRJNA885112	Selenite (LB)	PP_4145	2176.186395768782	-0.36442054697879117	0.07852215564462484	-4.640990100018189	3.467437395158441e-6	1.4330872384298967e-5	lb_selenite	lb	lcl|AE015451.2_cds_AAN69727.1_4242	rsem/genbank
PRJNA885112	Selenite (LB)	PP_4146	1519.1502633050368	-0.330079217976376	0.08804504378903953	-3.748981246091067	1.77554360778513e-4	5.964582783882053e-4	lb_selenite	lb	lcl|AE015451.2_cds_AAN69728.1_4243	rsem/genbank
PRJNA885112	Selenite (LB)	PP_4147	2177.3119966818617	-0.5069603141850061	0.07942002714882827	-6.383280545031714	1.7333393251660477e-10	1.0214583332519834e-9	lb_selenite	lb	lcl|AE015451.2_cds_AAN69729.1_4244	rsem/genbank
PRJNA885112	Selenite (LB)	PP_4148	940.1570747453326	-0.28717249190790406	0.10327002740001515	-2.7807922505486036	0.005422642658671636	0.013947231102932537	lb_selenite	lb	lcl|AE015451.2_cds_AAN69730.1_4245	rsem/genbank
PRJNA885112	Selenite (LB)	PP_4149	929.664277893227	-0.38647862891305845	0.10431732467202957	-3.704836470146596	2.1152715427378963e-4	7.025227219254279e-4	lb_selenite	lb	lcl|AE015451.2_cds_AAN69731.1_4246	rsem/genbank
PRJNA885112	Selenite (LB)	PP_4150	3111.6943999465475	-0.34590753350142467	0.07022192043282642	-4.925919589913756	8.396452390848463e-7	3.718906421201433e-6	lb_selenite	lb	lcl|AE015451.2_cds_AAN69732.1_4247	rsem/genbank
PRJNA885112	Selenite (LB)	PP_4151	560.1369476629945	-0.2126032866456986	0.12558524912852406	-1.6929001464823326	0.09047447545535281	0.16726803155803513	lb_selenite	lb	lcl|AE015451.2_cds_AAN69733.1_4248	rsem/genbank
PRJNA885112	Selenite (LB)	PP_4152	546.9635221685272	-0.05568434793660682	0.12220672064622036	-0.4556570018584247	0.6486366463531941	0.7606840631394463	lb_selenite	lb	lcl|AE015451.2_cds_AAN69734.1_4249	rsem/genbank
PRJNA885112	Selenite (LB)	PP_4154	1698.1212163390398	-1.7636422756522594	0.08470035350930717	-20.822135948446356	2.7275257237263566e-96	1.1494867879613424e-94	lb_selenite	lb	lcl|AE015451.2_cds_AAN69736.2_4250	rsem/genbank
PRJNA885112	Selenite (LB)	PP_4155	331.7834681478165	-0.6634475372571338	0.15780592962948975	-4.204199036213865	2.6200830737860243e-5	9.801965124056256e-5	lb_selenite	lb	lcl|AE015451.2_cds_AAN69737.1_4251	rsem/genbank
PRJNA885112	Selenite (LB)	PP_4156	487.5481748597838	0.5683437782934756	0.12927387907935936	4.396431687058587	1.1004497252725291e-5	4.335553698081501e-5	lb_selenite	lb	lcl|AE015451.2_cds_AAN69738.1_4252	rsem/genbank
PRJNA885112	Selenite (LB)	PP_4157	362.8543879468634	-0.05385028735158982	0.1473912053147253	-0.3653561773689481	0.714845548876925	0.8112374109347886	lb_selenite	lb	lcl|AE015451.2_cds_AAN69739.1_4253	rsem/genbank
PRJNA885112	Selenite (LB)	PP_4158	836.4742510987809	-0.09340215840674831	0.1040450058157785	-0.8977091949240279	0.36934060609500236	0.5060694068242606	lb_selenite	lb	lcl|AE015451.2_cds_AAN69740.1_4254	rsem/genbank
PRJNA885112	Selenite (LB)	PP_4159	43.48295352750588	-1.1585506288633192	0.40751757414473183	-2.842946420887003	0.004469858394728322	0.011718106621052618	lb_selenite	lb	lcl|AE015451.2_cds_AAN69741.1_4255	rsem/genbank
PRJNA885112	Selenite (LB)	PP_4161	159.16193815954463	-1.4627790548155943	0.21899286215827274	-6.679574121271587	2.3963761484514734e-11	1.5080362572212157e-10	lb_selenite	lb	lcl|AE015451.2_cds_AAN69742.1_4257	rsem/genbank
PRJNA885112	Selenite (LB)	PP_4162	592.6695783693908	-0.2721877661091557	0.11854354964163354	-2.2960993401328094	0.02167020202899935	0.04810508135966616	lb_selenite	lb	lcl|AE015451.2_cds_AAN69743.1_4259	rsem/genbank
PRJNA885112	Selenite (LB)	PP_4163	1127.6171397876965	-0.3979960412678639	0.09501934869624631	-4.188578923437586	2.8070668940772916e-5	1.0452284559405605e-4	lb_selenite	lb	lcl|AE015451.2_cds_AAN69744.1_4260	rsem/genbank
PRJNA885112	Selenite (LB)	PP_4164	513.8594516439497	-0.25058180085558684	0.12613312005016464	-1.9866455436599642	0.04696169043889664	0.09527639821720717	lb_selenite	lb	lcl|AE015451.2_cds_AAN69745.1_4261	rsem/genbank
PRJNA885112	Selenite (LB)	PP_4165	585.06711905266	-0.3143918001770003	0.12222025773400508	-2.572337892309384	0.010101425001142233	0.024464182534329228	lb_selenite	lb	lcl|AE015451.2_cds_AAN69746.1_4262	rsem/genbank
PRJNA885112	Selenite (LB)	PP_4166	596.9139649184029	0.0077760008906144805	0.119688201520355	0.06496881724212424	0.9481988280184498	0.9676811741454112	lb_selenite	lb	lcl|AE015451.2_cds_AAN69747.1_4263	rsem/genbank
PRJNA885112	Selenite (LB)	PP_4167	1569.1992707878603	-0.16643059678140018	0.0852414934547034	-1.9524598882097246	0.05088362877582301	0.101529995294083	lb_selenite	lb	lcl|AE015451.2_cds_AAN69748.1_4264	rsem/genbank
PRJNA885112	Selenite (LB)	PP_4168	1541.2502596351042	-0.27384083116697644	0.08410449731844506	-3.2559594302089723	0.0011300989796536039	0.003335140914489654	lb_selenite	lb	lcl|AE015451.2_cds_AAN69749.1_4265	rsem/genbank
PRJNA885112	Selenite (LB)	PP_4169	4491.822169226859	-0.1757270044844131	0.06502292991364976	-2.7025390076666493	0.006881210965887215	0.017220052453095176	lb_selenite	lb	lcl|AE015451.2_cds_AAN69750.1_4266	rsem/genbank
PRJNA885112	Selenite (LB)	PP_4171	1784.4735872853244	0.008165381381407967	0.08205789274073275	0.0995075684822546	0.9207352789468082	0.954182257224496	lb_selenite	lb	lcl|AE015451.2_cds_AAN69752.1_4267	rsem/genbank
PRJNA885112	Selenite (LB)	PP_4172	420.60174714029824	0.13735931542461138	0.13669249669591277	1.0048782394412037	0.31495548380674226	0.44983244067186323	lb_selenite	lb	lcl|AE015451.2_cds_AAN69753.1_4268	rsem/genbank
PRJNA885112	Selenite (LB)	PP_4173	1077.4733057885712	-0.12442369228462816	0.0959815070543736	-1.29632984627072	0.194861870111464	0.31248676374461637	lb_selenite	lb	lcl|AE015451.2_cds_AAN69754.1_4269	rsem/genbank
PRJNA885112	Selenite (LB)	PP_4174	5267.73771853595	0.007455277955383567	0.06887325821180416	0.1082463375328715	0.9138002888348534	0.9507146075908527	lb_selenite	lb	lcl|AE015451.2_cds_AAN69755.1_4270	rsem/genbank
PRJNA885112	Selenite (LB)	PP_4175	15825.380976299102	-0.2538261623635208	0.05576878369452271	-4.5514021563366125	5.328957854245415e-6	2.1670316186525764e-5	lb_selenite	lb	lcl|AE015451.2_cds_AAN69756.1_4271	rsem/genbank
PRJNA885112	Selenite (LB)	PP_4176	111.87847056345694	0.34091328048838515	0.25743870369308625	1.3242502995773928	0.18541993068908574	0.29976491555460155	lb_selenite	lb	lcl|AE015451.2_cds_AAN69757.1_4272	rsem/genbank
PRJNA885112	Selenite (LB)	PP_4177	965.9940718876969	0.1279627855323555	0.09932359468387479	1.288342270934041	0.19762684467674202	0.3156922994975733	lb_selenite	lb	lcl|AE015451.2_cds_AAN69758.1_4273	rsem/genbank
PRJNA885112	Selenite (LB)	PP_4178	6805.4129249676635	0.42842524142613536	0.0679644349239475	6.3036681156187795	2.906825914290471e-10	1.6932641425338104e-9	lb_selenite	lb	lcl|AE015451.2_cds_AAN69759.1_4274	rsem/genbank
PRJNA885112	Selenite (LB)	PP_4179	67906.13308065687	1.4381257693468519	0.06139681001001601	23.42346074840439	2.4650095243236375e-121	1.490526954762217e-119	lb_selenite	lb	lcl|AE015451.2_cds_AAN69760.1_4275	rsem/genbank
PRJNA885112	Selenite (LB)	PP_4180	47.66827047407554	0.1402082090908847	0.38489192117107224	0.36427942853226736	0.715649359770355	0.8119839666331808	lb_selenite	lb	lcl|AE015451.2_cds_AAN69761.1_4276	rsem/genbank
PRJNA885112	Selenite (LB)	PP_4181	36.79660201032554	0.09081402745566193	0.42893427034424797	0.21172014859707455	0.8323253681164997	0.8964619598900461	lb_selenite	lb	lcl|AE015451.2_cds_AAN69762.1_4277	rsem/genbank
PRJNA885112	Selenite (LB)	PP_4183	204.55757202815434	-0.09913667235501017	0.19721466684396077	-0.5026840748789166	0.6151864079379346	0.7355001047407542	lb_selenite	lb	lcl|AE015451.2_cds_AAN69764.1_4279	rsem/genbank
PRJNA885112	Selenite (LB)	PP_4184	1317.3457062282155	0.327979850500503	0.09231989346893867	3.552645461087462	3.813780971254068e-4	0.0012228278699185234	lb_selenite	lb	lcl|AE015451.2_cds_AAN69765.1_4280	rsem/genbank
PRJNA885112	Selenite (LB)	PP_4185	50885.57731466704	0.03071599289199237	0.06702797164168453	0.4582563389534254	0.6467682879718745	0.7595465454902971	lb_selenite	lb	lcl|AE015451.2_cds_AAN69766.1_4281	rsem/genbank
PRJNA885112	Selenite (LB)	PP_4186	62963.98105744926	-0.08054550286018225	0.06861264424099492	-1.1739163203982401	0.24042854471196393	0.36530928738264573	lb_selenite	lb	lcl|AE015451.2_cds_AAN69767.1_4282	rsem/genbank
PRJNA885112	Selenite (LB)	PP_4187	42806.631807793936	-1.0664921224716037	0.06460190916025352	-16.508678092253124	3.1776781417664455e-61	8.071882877920884e-60	lb_selenite	lb	lcl|AE015451.2_cds_AAN69768.1_4283	rsem/genbank
PRJNA885112	Selenite (LB)	PP_4188	29050.38209780288	-1.4995161822815808	0.06996846252548605	-21.43131531202906	6.822537372486478e-102	3.0856727970034373e-100	lb_selenite	lb	lcl|AE015451.2_cds_AAN69769.1_4284	rsem/genbank
PRJNA885112	Selenite (LB)	PP_4189	62860.097455054056	-1.448733678082578	0.06631541089986133	-21.84610874643027	8.46455584967859e-106	4.0246430933129907e-104	lb_selenite	lb	lcl|AE015451.2_cds_AAN69770.1_4285	rsem/genbank
PRJNA885112	Selenite (LB)	PP_4190	16064.304772682857	-1.3795542411644008	0.06250153885036455	-22.072324402559158	5.831531859647753e-108	2.89650104778754e-106	lb_selenite	lb	lcl|AE015451.2_cds_AAN69771.1_4286	rsem/genbank
PRJNA885112	Selenite (LB)	PP_4191	26759.987374950564	-1.4360300236371237	0.06418284372735479	-22.374047958007296	7.04454466300352e-111	3.768154034643132e-109	lb_selenite	lb	lcl|AE015451.2_cds_AAN69772.1_4287	rsem/genbank
PRJNA885112	Selenite (LB)	PP_4192	4458.717516365417	-1.667631576899488	0.07183198243544195	-23.215725368546664	3.158842902243199e-119	1.869430113316906e-117	lb_selenite	lb	lcl|AE015451.2_cds_AAN69773.1_4288	rsem/genbank
PRJNA885112	Selenite (LB)	PP_4193	6544.645879814247	-1.5638460388999778	0.06434303956211782	-24.30482068523069	1.7432584271394447e-130	1.182652028070333e-128	lb_selenite	lb	lcl|AE015451.2_cds_AAN69774.1_4289	rsem/genbank
PRJNA885112	Selenite (LB)	PP_4194	32709.165473813056	0.322897600892799	0.0593823772066918	5.4375997742375946	5.400311068357338e-8	2.6445361332105523e-7	lb_selenite	lb	lcl|AE015451.2_cds_AAN69775.1_4290	rsem/genbank
PRJNA885112	Selenite (LB)	PP_4195	383.6914434866904	0.8987532164921783	0.14568683832990145	6.169076265194191	6.869009312388535e-10	3.8952394296449964e-9	lb_selenite	lb	lcl|AE015451.2_cds_AAN69776.1_4291	rsem/genbank
PRJNA885112	Selenite (LB)	PP_4196	297.46606547317975	0.49243986049924193	0.17492681712636401	2.8151193086850266	0.004875912818111049	0.012698830995857568	lb_selenite	lb	lcl|AE015451.2_cds_AAN69777.1_4292	rsem/genbank
PRJNA885112	Selenite (LB)	PP_4197	2198.2106345626626	0.17607030862453363	0.07785519002366616	2.2615102290677394	0.02372767999555947	0.05229678439591812	lb_selenite	lb	lcl|AE015451.2_cds_AAN69778.1_4293	rsem/genbank
PRJNA885112	Selenite (LB)	PP_4198	1284.756555319765	0.08396074523522146	0.09301571814974975	0.9026511530024385	0.3667110687760739	0.5031443932742289	lb_selenite	lb	lcl|AE015451.2_cds_AAN69779.1_4294	rsem/genbank
PRJNA885112	Selenite (LB)	PP_4199	758.2547289975515	0.08654090407958506	0.11038981361424932	0.7839573348859628	0.4330651454098002	0.5672572177807201	lb_selenite	lb	lcl|AE015451.2_cds_AAN69780.1_4295	rsem/genbank
PRJNA885112	Selenite (LB)	PP_4200	1361.1679096517953	-0.16716310641596832	0.08809604151095907	-1.8975098488979596	0.05776068016123683	0.11326142535670092	lb_selenite	lb	lcl|AE015451.2_cds_AAN69781.1_4296	rsem/genbank
PRJNA885112	Selenite (LB)	PP_4201	38141.141229523666	-0.4543300073454525	0.0543337677759259	-8.361835115486988	6.175010739571483e-17	5.081595376366296e-16	lb_selenite	lb	lcl|AE015451.2_cds_AAN69782.1_4297	rsem/genbank
PRJNA885112	Selenite (LB)	PP_4202	37587.22307127168	-0.4767748105498195	0.05614644698230677	-8.491629233459133	2.037601770573224e-17	1.7332077446022699e-16	lb_selenite	lb	lcl|AE015451.2_cds_AAN69783.1_4298	rsem/genbank
PRJNA885112	Selenite (LB)	PP_4203	9124.564515171704	0.7905090891643537	0.06882108113380878	11.486438110836525	1.5434549379937335e-30	2.044342814299795e-29	lb_selenite	lb	lcl|AE015451.2_cds_AAN69784.1_4299	rsem/genbank
PRJNA885112	Selenite (LB)	PP_4204	2829.8336983820864	-0.3107768741477516	0.07558947487829286	-4.111377604463262	3.933053547586439e-5	1.4422924776020675e-4	lb_selenite	lb	lcl|AE015451.2_cds_AAN69785.1_4300	rsem/genbank
PRJNA885112	Selenite (LB)	PP_4205	616.3337230947856	0.024524930587258173	0.1167763884402778	0.21001617634202485	0.8336550476843924	0.8974966824545211	lb_selenite	lb	lcl|AE015451.2_cds_AAN69786.1_4301	rsem/genbank
PRJNA885112	Selenite (LB)	PP_4206	465.4591603401017	0.26595573738919503	0.15077343779573685	1.7639429151274217	0.07774159059596657	0.1464532571911148	lb_selenite	lb	lcl|AE015451.2_cds_AAN69787.1_4302	rsem/genbank
PRJNA885112	Selenite (LB)	PP_4207	59.54634195725091	0.2821792049715961	0.3398037586786015	0.8304181391898352	0.40630241339880563	0.5415094215950061	lb_selenite	lb	lcl|AE015451.2_cds_AAN69788.1_4303	rsem/genbank
PRJNA885112	Selenite (LB)	PP_4208	468.6595923016083	0.9154285946601471	0.13385544361203808	6.838934375455011	7.978442071235525e-12	5.1429980582019955e-11	lb_selenite	lb	lcl|AE015451.2_cds_AAN69789.1_4304	rsem/genbank
PRJNA885112	Selenite (LB)	PP_4209	69.91327925834113	-0.09861439599828636	0.31652392904656973	-0.31155431532564276	0.7553792582472644	0.8422879963178056	lb_selenite	lb	lcl|AE015451.2_cds_AAN69790.1_4305	rsem/genbank
PRJNA885112	Selenite (LB)	PP_4210	304.8818353274719	0.10985071770565735	0.15816089962420166	0.694550410162488	0.4873370988672823	0.6175526835987908	lb_selenite	lb	lcl|AE015451.2_cds_AAN69791.1_4306	rsem/genbank
PRJNA885112	Selenite (LB)	PP_4211	127.73383859838933	0.13708862671632077	0.23461301095213138	0.5843180911406967	0.5590063228064845	0.6840633906230694	lb_selenite	lb	lcl|AE015451.2_cds_AAN69792.1_4307	rsem/genbank
PRJNA885112	Selenite (LB)	PP_4212	180.7287517911966	-0.15668166542206086	0.20420806148955672	-0.7672648390037903	0.44292406918992294	0.5765059889807069	lb_selenite	lb	lcl|AE015451.2_cds_AAN69793.1_4308	rsem/genbank
PRJNA885112	Selenite (LB)	PP_4213	160.6736712836701	0.4173772974983706	0.21217935008415126	1.9670966912323793	0.04917206465294895	0.09896678569622105	lb_selenite	lb	lcl|AE015451.2_cds_AAN69794.1_4309	rsem/genbank
PRJNA885112	Selenite (LB)	PP_4214	105.529534443768	-0.009344366289166134	0.25983981731248895	-0.035962026089051614	0.9713126381461898	0.9838696660610441	lb_selenite	lb	lcl|AE015451.2_cds_AAN69795.1_4310	rsem/genbank
PRJNA885112	Selenite (LB)	PP_4215	138.25068421325656	0.269591742067509	0.24409109038536458	1.1044718659820179	0.2693885012048614	0.399948820977487	lb_selenite	lb	lcl|AE015451.2_cds_AAN69796.1_4311	rsem/genbank
PRJNA885112	Selenite (LB)	PP_4216	311.41894031440313	0.42336494536336955	0.15628236464621095	2.7089745303110497	0.006749152064626836	0.016973568234863963	lb_selenite	lb	lcl|AE015451.2_cds_AAN69797.1_4312	rsem/genbank
PRJNA885112	Selenite (LB)	PP_4217	580.9182109792193	0.04186939850090175	0.12178637070225459	0.3437937944900647	0.7310013673769884	0.8250275120142395	lb_selenite	lb	lcl|AE015451.2_cds_AAN69798.1_4313	rsem/genbank
PRJNA885112	Selenite (LB)	PP_4218	66.62064390691411	0.3355925595876338	0.3338374287393794	1.0052574417880045	0.3147729020738047	0.44968712230009644	lb_selenite	lb	lcl|AE015451.2_cds_AAN69799.1_4314	rsem/genbank
PRJNA885112	Selenite (LB)	PP_4219	1034.5640024868494	0.08213879070116518	0.09588545795439922	0.8566344934205601	0.3916469164056924	0.5268451033146685	lb_selenite	lb	lcl|AE015451.2_cds_AAN69800.1_4315	rsem/genbank
PRJNA885112	Selenite (LB)	PP_4220	489.81633559855754	-0.455187091861819	0.13087120923308554	-3.478130098508658	5.049247951636365e-4	0.0015941524605535243	lb_selenite	lb	lcl|AE015451.2_cds_AAN69801.1_4316	rsem/genbank
PRJNA885112	Selenite (LB)	PP_4221	371.0182674080325	-0.3957416722582157	0.14883956385684913	-2.658847298416112	0.007840849173434436	0.019429934349791754	lb_selenite	lb	lcl|AE015451.2_cds_AAN69802.1_4317	rsem/genbank
PRJNA885112	Selenite (LB)	PP_4222	148.19011367737977	0.011044786561920069	0.21906194494239736	0.05041855428072781	0.959788851011344	0.9750375051453811	lb_selenite	lb	lcl|AE015451.2_cds_AAN69803.1_4318	rsem/genbank
PRJNA885112	Selenite (LB)	PP_4223	243.7053202707334	0.5536941022175585	0.1773019730143487	3.1228874264853737	0.0017908623168825728	0.00509333694724834	lb_selenite	lb	lcl|AE015451.2_cds_AAN69804.1_4319	rsem/genbank
PRJNA885112	Selenite (LB)	PP_4224	1079.7651665199144	1.3688540820349464	0.10656825263565169	12.844858090288378	9.192033307678224e-38	1.5084153773042466e-36	lb_selenite	lb	lcl|AE015451.2_cds_AAN69805.1_4320	rsem/genbank
PRJNA885112	Selenite (LB)	PP_4225	560.7456241809989	1.5094207437574365	0.1312930915837345	11.496574005150732	1.3725598836939248e-30	1.826686754303661e-29	lb_selenite	lb	lcl|AE015451.2_cds_AAN69806.1_4321	rsem/genbank
PRJNA885112	Selenite (LB)	PP_4226	57.40823389183754	0.9574458277118977	0.3640976522447438	2.6296402127534444	0.008547527590985914	0.02101188510324995	lb_selenite	lb	lcl|AE015451.2_cds_AAN69807.1_4322	rsem/genbank
PRJNA885112	Selenite (LB)	PP_4227	52.35075979440547	0.7830388023309819	0.3667778228737357	2.13491316403976	0.03276810384005449	0.0696025054074926	lb_selenite	lb	lcl|AE015451.2_cds_AAN69808.1_4324	rsem/genbank
PRJNA885112	Selenite (LB)	PP_4228	27.913676958085006	-0.10093269505934482	0.4906168936797152	-0.20572608966301872	0.837004877848559	0.8997587207371577	lb_selenite	lb	lcl|AE015451.2_cds_AAN69809.1_4325	rsem/genbank
PRJNA885112	Selenite (LB)	PP_4229	84.94548809586082	0.5103659801712606	0.2911396468807663	1.7529937459197251	0.07960308060180016	0.1495043677879184	lb_selenite	lb	lcl|AE015451.2_cds_AAN69810.1_4326	rsem/genbank
PRJNA885112	Selenite (LB)	PP_4230	357.7553283681852	0.3639771145125985	0.14718300222152317	2.472956177132339	0.013400057348207896	0.03145338355615212	lb_selenite	lb	lcl|AE015451.2_cds_AAN69811.1_4327	rsem/genbank
PRJNA885112	Selenite (LB)	PP_4231	1397.69385182654	0.3161336519539728	0.09106900913423209	3.471363693965358	5.178221458133073e-4	0.0016305063644582707	lb_selenite	lb	lcl|AE015451.2_cds_AAN69812.1_4328	rsem/genbank
PRJNA885112	Selenite (LB)	PP_4232	427.2699829258545	1.274158501181568	0.14317686979845448	8.899192327469935	5.625454102553732e-19	5.0556383154291455e-18	lb_selenite	lb	lcl|AE015451.2_cds_AAN69813.1_4329	rsem/genbank
PRJNA885112	Selenite (LB)	PP_4233	251.88054065065504	1.3453507933984297	0.18372734177950276	7.322539913591247	2.433209098895721e-13	1.6941104151635666e-12	lb_selenite	lb	lcl|AE015451.2_cds_AAN69814.1_4330	rsem/genbank
PRJNA885112	Selenite (LB)	PP_4235	749.7582112918899	2.292362052138666	0.12843975344331796	17.847761231886153	3.0085752942976665e-71	9.35011416881448e-70	lb_selenite	lb	lcl|AE015451.2_cds_AAN69815.1_4332	rsem/genbank
PRJNA885112	Selenite (LB)	PP_4236	416.6180184664566	2.6967152270769197	0.17100082098860275	15.770188771530263	4.990041627037107e-56	1.1812596413279756e-54	lb_selenite	lb	lcl|AE015451.2_cds_AAN69816.1_4333	rsem/genbank
PRJNA885112	Selenite (LB)	PP_4237	1346.3436154501865	2.988978159347095	0.1051563424351555	28.42413581653664	1.0177039799623203e-177	1.2045717533043378e-175	lb_selenite	lb	lcl|AE015451.2_cds_AAN69817.1_4334	rsem/genbank
PRJNA885112	Selenite (LB)	PP_4238	580.629446397296	1.168912801904344	0.1288981902958591	9.068496611328264	1.206704221423986e-19	1.1169543400634999e-18	lb_selenite	lb	lcl|AE015451.2_cds_AAN69818.1_4335	rsem/genbank
PRJNA885112	Selenite (LB)	PP_4240	28.68236985977807	0.4939379170315126	0.49204794528531953	1.0038410316805553	0.31545524333783403	0.4504305746120048	lb_selenite	lb	lcl|AE015451.2_cds_AAN69820.1_4339	rsem/genbank
PRJNA885112	Selenite (LB)	PP_4242	54.19571767354772	0.2660453821678299	0.3559663630959402	0.747389106807615	0.4548287189001056	0.5878745732437937	lb_selenite	lb	lcl|AE015451.2_cds_AAN69822.1_4342	rsem/genbank
PRJNA885112	Selenite (LB)	PP_4243	542.6647117442491	-0.19921233512569603	0.12439931561477366	-1.6013941406445935	0.10928964969705034	0.19599559034967473	lb_selenite	lb	lcl|AE015451.2_cds_AAN69823.1_4343	rsem/genbank
PRJNA885112	Selenite (LB)	PP_4244	137.90177108492276	0.7577683477253578	0.2360879501295075	3.209686675282154	0.001328797315115877	0.003868250980123618	lb_selenite	lb	lcl|AE015451.2_cds_AAN69824.1_4344	rsem/genbank
PRJNA885112	Selenite (LB)	PP_4245	456.8455616958655	-0.06338694080764787	0.13485699503964343	-0.4700307966154387	0.6383330150624202	0.7528188600365154	lb_selenite	lb	lcl|AE015451.2_cds_AAN69825.2_4345	rsem/genbank
PRJNA885112	Selenite (LB)	PP_4246	651.3809022377683	0.07716304922548607	0.11579418618209947	0.6663810314633452	0.5051675836597859	0.6340810622516672	lb_selenite	lb	lcl|AE015451.2_cds_AAN69826.1_4346	rsem/genbank
PRJNA885112	Selenite (LB)	PP_4247	217.86877979919515	-0.3350656986493838	0.18661234855181202	-1.7955172915920643	0.07257132027385703	0.13769244702710323	lb_selenite	lb	lcl|AE015451.2_cds_AAN69827.1_4347	rsem/genbank
PRJNA885112	Selenite (LB)	PP_4248	2598.462709191398	0.24416505612270994	0.07653992211645035	3.190035335432263	0.0014225539914876754	0.004119556405333648	lb_selenite	lb	lcl|AE015451.2_cds_AAN69828.1_4348	rsem/genbank
PRJNA885112	Selenite (LB)	PP_4249	4309.215987610925	-0.9115831631689052	0.08503138447079449	-10.720549463498438	8.151761376813261e-27	9.447551779002536e-26	lb_selenite	lb	lcl|AE015451.2_cds_AAN69829.1_4349	rsem/genbank
PRJNA885112	Selenite (LB)	PP_4250	31633.950572645554	-3.0186047467691774	0.06405663045724085	-47.12400145343518	0	0	lb_selenite	lb	lcl|AE015451.2_cds_AAN69830.1_4350	rsem/genbank
PRJNA885112	Selenite (LB)	PP_4251	14879.201679938293	-4.249847997741538	0.1808120964469693	-23.504223894599793	3.6926243067046126e-122	2.2573702217799737e-120	lb_selenite	lb	lcl|AE015451.2_cds_AAN69831.1_4351	rsem/genbank
PRJNA885112	Selenite (LB)	PP_4252	2953.6352470098113	-4.6740370499874535	0.17629411724160185	-26.512722733577835	6.9145118054912325e-155	6.204101479668987e-153	lb_selenite	lb	lcl|AE015451.2_cds_AAN69832.1_4352	rsem/genbank
PRJNA885112	Selenite (LB)	PP_4253	29994.726271207503	-5.185023691141068	0.24538900140285938	-21.12981291540742	4.232206821495819e-99	1.8538398856678143e-97	lb_selenite	lb	lcl|AE015451.2_cds_AAN69833.1_4353	rsem/genbank
PRJNA885112	Selenite (LB)	PP_4254	45.495616266270254	-0.6517386148859426	0.3963694691276598	-1.6442704740107907	0.1001203454056321	0.18231406922799717	lb_selenite	lb	lcl|AE015451.2_cds_AAN69834.1_4354	rsem/genbank
PRJNA885112	Selenite (LB)	PP_4255	761.7009493362483	0.39505707542729124	0.1089640144181259	3.625573796421862	2.8832054357498505e-4	9.42931912938061e-4	lb_selenite	lb	lcl|AE015451.2_cds_AAN69835.1_4355	rsem/genbank
PRJNA885112	Selenite (LB)	PP_4256	315.2842009779984	0.7463978864585814	0.16116252220019828	4.63133659283016	3.6331267670176215e-6	1.4993385908693639e-5	lb_selenite	lb	lcl|AE015451.2_cds_AAN69836.1_4356	rsem/genbank
PRJNA885112	Selenite (LB)	PP_4257	96.60889212484605	0.7363875441667678	0.2814458365114606	2.616444973193916	0.00888506842375673	0.021774288828792374	lb_selenite	lb	lcl|AE015451.2_cds_AAN69837.1_4357	rsem/genbank
PRJNA885112	Selenite (LB)	PP_4258	662.6846253192365	0.6779507600289107	0.11604613864389186	5.8420794345370055	5.1553211987079814e-9	2.7354514727871177e-8	lb_selenite	lb	lcl|AE015451.2_cds_AAN69838.1_4358	rsem/genbank
PRJNA885112	Selenite (LB)	PP_4259	9504.536921313667	-1.530243824178118	0.06668632232816019	-22.94689181760334	1.5826247606697773e-116	9.170980774589553e-115	lb_selenite	lb	lcl|AE015451.2_cds_AAN69839.1_4359	rsem/genbank
PRJNA885112	Selenite (LB)	PP_4260	3212.8008286181034	-2.3757709431694063	0.08353371085280908	-28.440864399710954	6.321217458114679e-178	7.644550591193904e-176	lb_selenite	lb	lcl|AE015451.2_cds_AAN69840.1_4360	rsem/genbank
PRJNA885112	Selenite (LB)	PP_4261	1614.6107195362931	-1.9507470387229846	0.09113574765653779	-21.404850334632048	1.2040679041536122e-101	5.358583800645235e-100	lb_selenite	lb	lcl|AE015451.2_cds_AAN69841.2_4361	rsem/genbank
PRJNA885112	Selenite (LB)	PP_4262	336.0647151533226	-0.8595988924715029	0.15215540694675528	-5.649479763622911	1.609341281836644e-8	8.213546376933258e-8	lb_selenite	lb	lcl|AE015451.2_cds_AAN69842.1_4362	rsem/genbank
PRJNA885112	Selenite (LB)	PP_4263	566.1639587566626	-1.457573865291026	0.1326882507827449	-10.984950488778109	4.514860853603684e-28	5.41296787254252e-27	lb_selenite	lb	lcl|AE015451.2_cds_AAN69843.1_4363	rsem/genbank
PRJNA885112	Selenite (LB)	PP_4264	9523.70475064011	-1.032534451228366	0.06176087959060881	-16.71826013607116	9.649543516736987e-63	2.5440952883226472e-61	lb_selenite	lb	lcl|AE015451.2_cds_AAN69844.1_4364	rsem/genbank
PRJNA885112	Selenite (LB)	PP_4265	4851.794543124	-0.8270324920460964	0.06484371289992132	-12.754243319202345	2.952275066836089e-37	4.7742750572119656e-36	lb_selenite	lb	lcl|AE015451.2_cds_AAN69845.1_4365	rsem/genbank
PRJNA885112	Selenite (LB)	PP_4266	947.2582575687486	0.19292091325694177	0.10624782660257387	1.8157633847756114	0.06940667623447531	0.13268362195614647	lb_selenite	lb	lcl|AE015451.2_cds_AAN69846.1_4366	rsem/genbank
PRJNA885112	Selenite (LB)	PP_4267	247.60326317470404	0.4986466580370863	0.1757412410414785	2.837391241133864	0.004548383964378387	0.011907134114746807	lb_selenite	lb	lcl|AE015451.2_cds_AAN69847.1_4367	rsem/genbank
PRJNA885112	Selenite (LB)	PP_4268	6726.643375594546	0.11991334701273847	0.062298226686103166	1.924827613744702	0.05425092816214798	0.10724872543213547	lb_selenite	lb	lcl|AE015451.2_cds_AAN69848.1_4368	rsem/genbank
PRJNA885112	Selenite (LB)	PP_4269	4169.312435999662	0.2864869408094188	0.06583308825586684	4.351716566841872	1.3507580842051189e-5	5.2547323233797736e-5	lb_selenite	lb	lcl|AE015451.2_cds_AAN69849.1_4369	rsem/genbank
PRJNA885112	Selenite (LB)	PP_4270	214.25369423680206	-0.468319507068957	0.18599520758501628	-2.5179116878852565	0.011805291650452236	0.028053326549109695	lb_selenite	lb	lcl|AE015451.2_cds_AAN69850.1_4370	rsem/genbank
PRJNA885112	Selenite (LB)	PP_4271	60.68357695344845	-0.6497924751053543	0.33657193526450785	-1.9306198973324684	0.05353007540196029	0.10589893650821659	lb_selenite	lb	lcl|AE015451.2_cds_AAN69851.1_4373	rsem/genbank
PRJNA885112	Selenite (LB)	PP_4272	30.12933061894401	0.3766909145240435	0.5049481157209206	0.745999247836062	0.45566786940479515	0.5882757849846543	lb_selenite	lb	lcl|AE015451.2_cds_AAN69852.1_4374	rsem/genbank
PRJNA885112	Selenite (LB)	PP_4273	308.46940335224053	-0.48746832337963525	0.15865906692083628	-3.07242651075756	0.0021232610747849473	0.00595347850757493	lb_selenite	lb	lcl|AE015451.2_cds_AAN69853.1_4375	rsem/genbank
PRJNA885112	Selenite (LB)	PP_4274	3351.291860400105	-0.03881977262048846	0.06967768940295298	-0.5571334662949265	0.5774362436853312	0.7014862455666012	lb_selenite	lb	lcl|AE015451.2_cds_AAN69854.1_4376	rsem/genbank
PRJNA885112	Selenite (LB)	PP_4275	4694.28648644321	0.11785270741444426	0.0652786869461015	1.8053780326762916	0.07101554628562347	0.13534069338366678	lb_selenite	lb	lcl|AE015451.2_cds_AAN69855.1_4377	rsem/genbank
PRJNA885112	Selenite (LB)	PP_4276	3685.3829144986016	0.11521442710868166	0.06810865447377858	1.6916268277335962	0.09071714797468344	0.16760527870580005	lb_selenite	lb	lcl|AE015451.2_cds_AAN69856.1_4378	rsem/genbank
PRJNA885112	Selenite (LB)	PP_4277	721.1190745589016	0.4135194257935287	0.11702361231214693	3.533640926162094	4.0987751253320355e-4	0.0013089257188416826	lb_selenite	lb	lcl|AE015451.2_cds_AAN69857.1_4379	rsem/genbank
PRJNA885112	Selenite (LB)	PP_4278	1823.7725266857121	0.004548316792297669	0.08091424229398739	0.056211572441995754	0.9551732622648375	0.9717682622493217	lb_selenite	lb	lcl|AE015451.2_cds_AAN69858.1_4380	rsem/genbank
PRJNA885112	Selenite (LB)	PP_4279	625.2502369261681	0.46968107031210676	0.11762846025627959	3.992920329729751	6.526450152636666e-5	2.3333317608687515e-4	lb_selenite	lb	lcl|AE015451.2_cds_AAN69859.1_4381	rsem/genbank
PRJNA885112	Selenite (LB)	PP_4280	124.59754157604269	0.5585480177597253	0.23999547607300753	2.327327276743387	0.019947853077288063	0.04461998659789043	lb_selenite	lb	lcl|AE015451.2_cds_AAN69860.1_4382	rsem/genbank
PRJNA885112	Selenite (LB)	PP_4281	235.88004150662346	0.2615336742789378	0.1806200478394636	1.4479769959500335	0.14762348425207936	0.24999374212916817	lb_selenite	lb	lcl|AE015451.2_cds_AAN69861.1_4383	rsem/genbank
PRJNA885112	Selenite (LB)	PP_4282	196.75250472642364	0.1747767819171054	0.19628010548107	0.8904457305478753	0.37322659638974887	0.5091636430889485	lb_selenite	lb	lcl|AE015451.2_cds_AAN69862.1_4384	rsem/genbank
PRJNA885112	Selenite (LB)	PP_4283	1712.284054746809	0.3209595694263093	0.08363324159857705	3.8377033257523547	1.2419039386460864e-4	4.248900129574526e-4	lb_selenite	lb	lcl|AE015451.2_cds_AAN69863.1_4385	rsem/genbank
PRJNA885112	Selenite (LB)	PP_4284	122.70764064515924	0.5031569531625634	0.25584972208306317	1.9666112945755336	0.04922804035847219	0.09897748706360429	lb_selenite	lb	lcl|AE015451.2_cds_AAN69864.1_4386	rsem/genbank
PRJNA885112	Selenite (LB)	PP_4285	399.48064416766584	0.21132621861355885	0.14006789200388794	1.508741336720431	0.1313648974392664	0.22723349641002458	lb_selenite	lb	lcl|AE015451.2_cds_AAN69865.1_4387	rsem/genbank
PRJNA885112	Selenite (LB)	PP_4286	166.11916360488962	0.6963771337099834	0.21192908580911385	3.2858969360025254	0.001016581984824603	0.003025813580299233	lb_selenite	lb	lcl|AE015451.2_cds_AAN69866.1_4388	rsem/genbank
PRJNA885112	Selenite (LB)	PP_4287	128.49556493861215	0.8667997373143986	0.24027322770586473	3.607558551531629	3.0909180067677813e-4	0.0010049548142401618	lb_selenite	lb	lcl|AE015451.2_cds_AAN69867.1_4389	rsem/genbank
PRJNA885112	Selenite (LB)	PP_4288	124.30584186561198	0.8493357922038799	0.24577299592120258	3.4557734425639905	5.487163154405064e-4	0.0017187549903128023	lb_selenite	lb	lcl|AE015451.2_cds_AAN69868.1_4390	rsem/genbank
PRJNA885112	Selenite (LB)	PP_4289	309.2179370468556	0.792595434385434	0.1585169380574211	5.000067778866159	5.731016415784343e-7	2.575253983926357e-6	lb_selenite	lb	lcl|AE015451.2_cds_AAN69869.1_4391	rsem/genbank
PRJNA885112	Selenite (LB)	PP_4290	118.93753640231475	0.14781058211006526	0.24718217584891836	0.5979823650407925	0.5498517000362539	0.6753864003757298	lb_selenite	lb	lcl|AE015451.2_cds_AAN69870.1_4392	rsem/genbank
PRJNA885112	Selenite (LB)	PP_4291	31.55721760408948	0.10135348477954648	0.47195769263287046	0.21475120834271047	0.8299612953880234	0.8947819159386773	lb_selenite	lb	lcl|AE015451.2_cds_AAN69871.1_4393	rsem/genbank
PRJNA885112	Selenite (LB)	PP_4293	164.42153222710346	-0.06427699440817447	0.22330616765469832	-0.28784245004628334	0.7734673413951945	0.8547493707921626	lb_selenite	lb	lcl|AE015451.2_cds_AAN69873.1_4394	rsem/genbank
PRJNA885112	Selenite (LB)	PP_4294	589.7641828221621	0.2061826128425725	0.12701850063844675	1.6232486748482675	0.10453625643816382	0.18893281174967683	lb_selenite	lb	lcl|AE015451.2_cds_AAN69874.1_4395	rsem/genbank
PRJNA885112	Selenite (LB)	PP_4295	1454.5626656704915	0.46465331473549887	0.08638752701163081	5.378708371556233	7.502211768128922e-8	3.6354358942596856e-7	lb_selenite	lb	lcl|AE015451.2_cds_AAN69875.1_4396	rsem/genbank
PRJNA885112	Selenite (LB)	PP_4296	24.567718190052403	0.17273111726423143	0.5359071397159109	0.3223153872437634	0.7472137773063465	0.8362033971922793	lb_selenite	lb	lcl|AE015451.2_cds_AAN69876.1_4397	rsem/genbank
PRJNA885112	Selenite (LB)	PP_4297	254.9023264419022	-0.12190383923824089	0.17156379999496538	-0.710545227150589	0.4773660950594888	0.6083820359257586	lb_selenite	lb	lcl|AE015451.2_cds_AAN69877.1_4398	rsem/genbank
PRJNA885112	Selenite (LB)	PP_4298	503.0907174293998	-0.17800123769459272	0.12731946895409757	-1.3980677044668435	0.1620927369052988	0.26949249713215095	lb_selenite	lb	lcl|AE015451.2_cds_AAN69878.1_4399	rsem/genbank
PRJNA885112	Selenite (LB)	PP_4299	564.4994011111276	0.16310941778063592	0.12285119232444108	1.3276991024220244	0.18427753020249454	0.29835154264158237	lb_selenite	lb	lcl|AE015451.2_cds_AAN69879.1_4400	rsem/genbank
PRJNA885112	Selenite (LB)	PP_4300	69.47033193665499	0.3444692323238468	0.3173885393908957	1.085323474454755	0.27777841251033336	0.40858839471046654	lb_selenite	lb	lcl|AE015451.2_cds_AAN69880.1_4401	rsem/genbank
PRJNA885112	Selenite (LB)	PP_4301	110.21800959719967	0.08661197732411352	0.2532172090261911	0.342046173153875	0.73231614442272	0.8260748836028464	lb_selenite	lb	lcl|AE015451.2_cds_AAN69881.1_4402	rsem/genbank
PRJNA885112	Selenite (LB)	PP_4302	320.9366644589484	-0.3183269113894464	0.15577573178520285	-2.043494886792657	0.04100347302608172	0.08476489054035401	lb_selenite	lb	lcl|AE015451.2_cds_AAN69882.2_4403	rsem/genbank
PRJNA885112	Selenite (LB)	PP_4303	484.75235178915125	-0.17641253869412846	0.13091466790968706	-1.3475383737430293	0.17780690315968017	0.2896456229216108	lb_selenite	lb	lcl|AE015451.2_cds_AAN69883.1_4404	rsem/genbank
PRJNA885112	Selenite (LB)	PP_4304	924.9722205011194	0.18949173896595545	0.09992179205778334	1.8964005254867236	0.05790710245335712	0.1134685491187128	lb_selenite	lb	lcl|AE015451.2_cds_AAN69884.1_4405	rsem/genbank
PRJNA885112	Selenite (LB)	PP_4305	1685.6745574249912	-0.15650442271265566	0.08317322144196654	-1.881668402393857	0.059881052479919365	0.11684261485296087	lb_selenite	lb	lcl|AE015451.2_cds_AAN69885.1_4406	rsem/genbank
PRJNA885112	Selenite (LB)	PP_4306	934.2094080555996	0.25482408031270687	0.09958182562764717	2.558941641274343	0.010499136496547054	0.02531716355886054	lb_selenite	lb	lcl|AE015451.2_cds_AAN69886.1_4407	rsem/genbank
PRJNA885112	Selenite (LB)	PP_4307	868.539942537009	0.3661534290287326	0.10321790863242913	3.547382754407931	3.890788854649348e-4	0.0012468005989870001	lb_selenite	lb	lcl|AE015451.2_cds_AAN69887.1_4408	rsem/genbank
PRJNA885112	Selenite (LB)	PP_4308	566.4555676763538	0.707397750398122	0.12882725210337906	5.491056735654516	3.9953597203120243e-8	1.982710626591953e-7	lb_selenite	lb	lcl|AE015451.2_cds_AAN69888.1_4409	rsem/genbank
PRJNA885112	Selenite (LB)	PP_4309	161.3601466574374	0.1282077391320845	0.22014001760093718	0.5823917910486198	0.5603028096315176	0.6848966227159157	lb_selenite	lb	lcl|AE015451.2_cds_AAN69889.1_4410	rsem/genbank
PRJNA885112	Selenite (LB)	PP_4310	68.74067119487461	-0.012546160287381926	0.31548133708220133	-0.03976831213984908	0.9682778394861469	0.9816893787245189	lb_selenite	lb	lcl|AE015451.2_cds_AAN69890.1_4411	rsem/genbank
PRJNA885112	Selenite (LB)	PP_4311	584.0722127974734	-0.43125143796211646	0.12041500719200612	-3.5813761757657856	3.4178911878449825e-4	0.0011048070120849296	lb_selenite	lb	lcl|AE015451.2_cds_AAN69891.1_4412	rsem/genbank
PRJNA885112	Selenite (LB)	PP_4312	107.80630717146909	0.3283341446842018	0.2565165244000278	1.2799726857836928	0.20055474234630954	0.31876743762072	lb_selenite	lb	lcl|AE015451.2_cds_AAN69892.1_4413	rsem/genbank
PRJNA885112	Selenite (LB)	PP_4313	359.1434351670215	0.04698431344246098	0.14807547951908795	0.31729975546967165	0.7510161628917497	0.8387356203122215	lb_selenite	lb	lcl|AE015451.2_cds_AAN69893.1_4414	rsem/genbank
PRJNA885112	Selenite (LB)	PP_4314	835.9578941717333	-0.14573405509704213	0.10594810120835972	-1.3755230479349367	0.1689693453165778	0.2782642001172654	lb_selenite	lb	lcl|AE015451.2_cds_AAN69894.1_4415	rsem/genbank
PRJNA885112	Selenite (LB)	PP_4315	2274.379692169782	-0.3335486708526706	0.07592745821000817	-4.39299139884423	1.1180155216194239e-5	4.398529240996361e-5	lb_selenite	lb	lcl|AE015451.2_cds_AAN69895.1_4416	rsem/genbank
PRJNA885112	Selenite (LB)	PP_4316	656.2202392614381	0.2360043856272065	0.11558002534543134	2.041913253798532	0.04116013683289956	0.08502556301575204	lb_selenite	lb	lcl|AE015451.2_cds_AAN69896.1_4417	rsem/genbank
PRJNA885112	Selenite (LB)	PP_4317	9.92729784732579	-0.5821159582776774	0.8197611689580716	-0.7101043332139716	0.47763943940429515	0.6085909760435395	lb_selenite	lb	lcl|AE015451.2_cds_AAN69897.1_4418	rsem/genbank
PRJNA885112	Selenite (LB)	PP_4318	791.6331883692853	-0.39883515441851397	0.11032243219419023	-3.6151773169438637	3.0014211681138656e-4	9.775706064530114e-4	lb_selenite	lb	lcl|AE015451.2_cds_AAN69898.1_4419	rsem/genbank
PRJNA885112	Selenite (LB)	PP_4319	1983.4022681948104	-1.6307309734944333	0.08234603039016718	-19.803395084957934	2.7829070110822126e-87	1.0902332184965034e-85	lb_selenite	lb	lcl|AE015451.2_cds_AAN69899.1_4420	rsem/genbank
PRJNA885112	Selenite (LB)	PP_4321	1702.0705789363926	-1.968407955476263	0.08888844435050632	-22.144700246011794	1.1733901072898273e-108	5.988595565920467e-107	lb_selenite	lb	lcl|AE015451.2_cds_AAN69900.1_4423	rsem/genbank
PRJNA885112	Selenite (LB)	PP_4322	6119.470052071405	-1.6459316822911265	0.06362973667738288	-25.86733449230462	1.5530962724612447e-147	1.2705697887796919e-145	lb_selenite	lb	lcl|AE015451.2_cds_AAN69901.1_4424	rsem/genbank
PRJNA885112	Selenite (LB)	PP_4323	1452.6233173660173	-1.1704225924359977	0.0900583526747489	-12.99626917075697	1.2845883163143883e-38	2.1459954365336163e-37	lb_selenite	lb	lcl|AE015451.2_cds_AAN69902.1_4425	rsem/genbank
PRJNA885112	Selenite (LB)	PP_4324	236.84082127547816	-1.208211872612541	0.18455822285057955	-6.546507947200615	5.889801643931778e-11	3.5730606919511976e-10	lb_selenite	lb	lcl|AE015451.2_cds_AAN69903.1_4426	rsem/genbank
PRJNA885112	Selenite (LB)	PP_4325	3038.4366157103373	-0.6643667325493362	0.07054440823377475	-9.417709343421148	4.610358765884157e-21	4.460421880802359e-20	lb_selenite	lb	lcl|AE015451.2_cds_AAN69904.1_4427	rsem/genbank
PRJNA885112	Selenite (LB)	PP_4326	386.5519734889538	-0.5882436890028948	0.14648707368706063	-4.015669602763421	5.927725160048317e-5	2.1316053694472393e-4	lb_selenite	lb	lcl|AE015451.2_cds_AAN69905.1_4428	rsem/genbank
PRJNA885112	Selenite (LB)	PP_4327	457.89215820588163	-0.4306235098274889	0.13661006582184748	-3.152209225849162	0.0016204011996456297	0.004637484736041085	lb_selenite	lb	lcl|AE015451.2_cds_AAN69906.1_4429	rsem/genbank
PRJNA885112	Selenite (LB)	PP_4328	895.8296378776943	-0.6784448789781569	0.10529706400452311	-6.443150959546353	1.1701819722706561e-10	6.962269852130118e-10	lb_selenite	lb	lcl|AE015451.2_cds_AAN69907.1_4430	rsem/genbank
PRJNA885112	Selenite (LB)	PP_4329	89.87984204698374	-0.44916215732135545	0.2809787044222823	-1.598562988055887	0.1099177391818454	0.19655171426184698	lb_selenite	lb	lcl|AE015451.2_cds_AAN69908.1_4431	rsem/genbank
PRJNA885112	Selenite (LB)	PP_4330	1650.0426286611687	-0.10383312583829814	0.0831913265649415	-1.2481244154370235	0.21198549832700062	0.33312862350087696	lb_selenite	lb	lcl|AE015451.2_cds_AAN69909.1_4432	rsem/genbank
PRJNA885112	Selenite (LB)	PP_4331	1221.6174754801693	-0.6361660920389798	0.09730978368283155	-6.537534746891223	6.254111819090084e-11	3.773495016225394e-10	lb_selenite	lb	lcl|AE015451.2_cds_AAN69910.1_4433	rsem/genbank
PRJNA885112	Selenite (LB)	PP_4332	2371.5571720809285	-0.688061800673799	0.08212284521205199	-8.378445716257552	5.3631207736722324e-17	4.446354823239737e-16	lb_selenite	lb	lcl|AE015451.2_cds_AAN69911.1_4434	rsem/genbank
PRJNA885112	Selenite (LB)	PP_4333	1251.0355462018688	-0.3229307061419647	0.09459047683433182	-3.41398750645431	6.40195113773323e-4	0.0019818616682921513	lb_selenite	lb	lcl|AE015451.2_cds_AAN69912.1_4435	rsem/genbank
PRJNA885112	Selenite (LB)	PP_4334	1588.5179910317336	-0.2549137156330509	0.09247606763351365	-2.7565371469219917	0.005841697691202831	0.01488656172980364	lb_selenite	lb	lcl|AE015451.2_cds_AAN69913.1_4436	rsem/genbank
PRJNA885112	Selenite (LB)	PP_4335	1297.0450828029523	-1.102174282202194	0.09379746266715662	-11.750576730559287	7.01385050328519e-32	9.705982674073512e-31	lb_selenite	lb	lcl|AE015451.2_cds_AAN69914.1_4437	rsem/genbank
PRJNA885112	Selenite (LB)	PP_4336	1251.552157161418	-1.1451555004065608	0.09340928710040781	-12.259546517848985	1.493332417058129e-34	2.233174257014616e-33	lb_selenite	lb	lcl|AE015451.2_cds_AAN69915.1_4438	rsem/genbank
PRJNA885112	Selenite (LB)	PP_4337	3699.285833013893	-1.2797838237424723	0.06866966266857262	-18.636815356429274	1.6157833475676341e-77	5.548520223777005e-76	lb_selenite	lb	lcl|AE015451.2_cds_AAN69916.1_4439	rsem/genbank
PRJNA885112	Selenite (LB)	PP_4338	8726.980024917386	-1.1311015464910723	0.06228024952188248	-18.161480648751322	1.0417674263555456e-73	3.4090307016564123e-72	lb_selenite	lb	lcl|AE015451.2_cds_AAN69917.1_4440	rsem/genbank
PRJNA885112	Selenite (LB)	PP_4339	2129.473144095911	-0.28672942327595263	0.07749736889652716	-3.699860103106051	2.1571834860032636e-4	7.155880579985782e-4	lb_selenite	lb	lcl|AE015451.2_cds_AAN69918.1_4441	rsem/genbank
PRJNA885112	Selenite (LB)	PP_4340	1441.1412730410025	-0.25280559012745096	0.0862635440673642	-2.9306191028974204	0.0033828728680976253	0.00905626648952218	lb_selenite	lb	lcl|AE015451.2_cds_AAN69919.1_4442	rsem/genbank
PRJNA885112	Selenite (LB)	PP_4341	2517.2355947025153	-0.23270890285376306	0.07491378559275365	-3.106356206837755	0.0018940840228286106	0.005367697105958004	lb_selenite	lb	lcl|AE015451.2_cds_AAN69920.1_4443	rsem/genbank
PRJNA885112	Selenite (LB)	PP_4342	2425.48463846062	-0.037030667827460464	0.07766442141972985	-0.4768034983140067	0.6335020543978092	0.7491293787517481	lb_selenite	lb	lcl|AE015451.2_cds_AAN69921.1_4444	rsem/genbank
PRJNA885112	Selenite (LB)	PP_4343	3780.7108290052247	0.03164666509148221	0.07849781168506842	0.4031534690221425	0.6868353279364299	0.7895551450709503	lb_selenite	lb	lcl|AE015451.2_cds_AAN69922.1_4445	rsem/genbank
PRJNA885112	Selenite (LB)	PP_4344	2176.173943507469	0.17375642839031147	0.0785574303542988	2.21183951163702	0.026977755952010463	0.05862392826602898	lb_selenite	lb	lcl|AE015451.2_cds_AAN69923.1_4446	rsem/genbank
PRJNA885112	Selenite (LB)	PP_4345	376.49593451058064	0.03025388483067567	0.14505513671739304	0.20856817287083385	0.8347853584942044	0.8980682555218061	lb_selenite	lb	lcl|AE015451.2_cds_AAN69924.1_4447	rsem/genbank
PRJNA885112	Selenite (LB)	PP_4346	594.6640368116166	0.13294213894974366	0.11872416772646324	1.1197563351721123	0.26281761116819047	0.3920767956365362	lb_selenite	lb	lcl|AE015451.2_cds_AAN69925.1_4448	rsem/genbank
PRJNA885112	Selenite (LB)	PP_4348	51.523330257847256	0.4076749473730345	0.37393742739027996	1.0902223674645506	0.27561520272578943	0.4063773623521067	lb_selenite	lb	lcl|AE015451.2_cds_AAN69927.1_4449	rsem/genbank
PRJNA885112	Selenite (LB)	PP_4349	197.27767988502129	-0.27124547732440274	0.19211989502817578	-1.411855223451078	0.1579925942577944	0.26409639478849467	lb_selenite	lb	lcl|AE015451.2_cds_AAN69928.1_4450	rsem/genbank
PRJNA885112	Selenite (LB)	PP_4350	117.03663186630206	-0.5957089507540014	0.24677175827995246	-2.4140078058616172	0.01577812433202053	0.036270126305384384	lb_selenite	lb	lcl|AE015451.2_cds_AAN69929.1_4451	rsem/genbank
PRJNA885112	Selenite (LB)	PP_4352	500.3088555271811	0.21453940397149002	0.1274182519443755	1.6837415417152897	0.09223162923142003	0.17012087314800717	lb_selenite	lb	lcl|AE015451.2_cds_AAN69930.1_4453	rsem/genbank
PRJNA885112	Selenite (LB)	PP_4353	377.8671888092375	0.20002551676380065	0.14400679369269875	1.389000557783699	0.164832580435231	0.27306838742143835	lb_selenite	lb	lcl|AE015451.2_cds_AAN69931.1_4454	rsem/genbank
PRJNA885112	Selenite (LB)	PP_4354	236.307838729691	-0.002830480391068876	0.17793613069883824	-0.015907283023140147	0.9873083597260449	0.9933797079319927	lb_selenite	lb	lcl|AE015451.2_cds_AAN69932.1_4455	rsem/genbank
PRJNA885112	Selenite (LB)	PP_4355	522.5729551713323	-0.08961831184656223	0.14111634105152024	-0.6350668617027381	0.5253848087143077	0.6529749085964462	lb_selenite	lb	lcl|AE015451.2_cds_AAN69933.1_4456	rsem/genbank
PRJNA885112	Selenite (LB)	PP_4356	640.7947036763039	-0.07123269190051673	0.12345075322041384	-0.5770130197045868	0.5639306603377339	0.6885746846924525	lb_selenite	lb	lcl|AE015451.2_cds_AAN69934.1_4457	rsem/genbank
PRJNA885112	Selenite (LB)	PP_4357	1294.0193960148695	-0.17402808920404805	0.10267262100093685	-1.6949804875679575	0.09007912237957759	0.16670331264058222	lb_selenite	lb	lcl|AE015451.2_cds_AAN69935.1_4458	rsem/genbank
PRJNA885112	Selenite (LB)	PP_4358	1129.3875348008528	0.021208038518450965	0.09721651530512805	0.21815263025923606	0.8273101917350275	0.8932583970241191	lb_selenite	lb	lcl|AE015451.2_cds_AAN69936.1_4459	rsem/genbank
PRJNA885112	Selenite (LB)	PP_4359	332.9362488107592	0.228220927232963	0.15647393142359284	1.4585236349379043	0.14469626535352095	0.2460101846459771	lb_selenite	lb	lcl|AE015451.2_cds_AAN69937.1_4460	rsem/genbank
PRJNA885112	Selenite (LB)	PP_4361	971.9429163176774	-0.27313111745391316	0.10387929391727468	-2.6293124178474283	0.008555771906660625	0.02102286180068598	lb_selenite	lb	lcl|AE015451.2_cds_AAN69939.1_4461	rsem/genbank
PRJNA885112	Selenite (LB)	PP_4362	431.94328667581124	-0.15742041052859013	0.1348925723665244	-1.1670057718289635	0.24320803865339516	0.3683545654856622	lb_selenite	lb	lcl|AE015451.2_cds_AAN69940.1_4462	rsem/genbank
PRJNA885112	Selenite (LB)	PP_4363	800.3967262802615	-0.5805735922642468	0.1054631943357989	-5.504987744024498	3.691939525300495e-8	1.8337731767184512e-7	lb_selenite	lb	lcl|AE015451.2_cds_AAN69941.1_4463	rsem/genbank
PRJNA885112	Selenite (LB)	PP_4364	331.10080091478665	-0.5893197176910987	0.1521453293878835	-3.873399992376176	1.0732746009888365e-4	3.7038626583752463e-4	lb_selenite	lb	lcl|AE015451.2_cds_AAN69942.1_4464	rsem/genbank
PRJNA885112	Selenite (LB)	PP_4365	264.6059788835755	0.08173974016223787	0.168268294213574	0.48577030238679403	0.6271300323322995	0.7443405952346025	lb_selenite	lb	lcl|AE015451.2_cds_AAN69943.1_4465	rsem/genbank
PRJNA885112	Selenite (LB)	PP_4366	1635.5602740263316	0.0017144756983074043	0.08772560134310285	0.01954361864790112	0.9844074410291292	0.9918961409971103	lb_selenite	lb	lcl|AE015451.2_cds_AAN69944.1_4466	rsem/genbank
PRJNA885112	Selenite (LB)	PP_4367	1202.74992783677	0.136325881134206	0.09573490196892828	1.423993531412942	0.15444834458515685	0.2594191246760953	lb_selenite	lb	lcl|AE015451.2_cds_AAN69945.1_4467	rsem/genbank
PRJNA885112	Selenite (LB)	PP_4368	2745.3645344846977	-0.06921083755954834	0.0776393050521162	-0.8914407143790098	0.3726927835912268	0.5089076963961696	lb_selenite	lb	lcl|AE015451.2_cds_AAN69946.2_4468	rsem/genbank
PRJNA885112	Selenite (LB)	PP_4369	2453.019843394663	0.034906039743908684	0.08358878697543294	0.4175923710218178	0.6762451755564396	0.7821105845364811	lb_selenite	lb	lcl|AE015451.2_cds_AAN69947.1_4469	rsem/genbank
PRJNA885112	Selenite (LB)	PP_4370	929.3423100765142	0.12206479985723137	0.10579292692748267	1.1538087034958633	0.2485786051319069	0.3744497103571075	lb_selenite	lb	lcl|AE015451.2_cds_AAN69948.1_4470	rsem/genbank
PRJNA885112	Selenite (LB)	PP_4371	484.15643704221327	-0.1006080538186583	0.12896323360438156	-0.7801297393588316	0.435314513143807	0.5691315244697999	lb_selenite	lb	lcl|AE015451.2_cds_AAN69949.1_4471	rsem/genbank
PRJNA885112	Selenite (LB)	PP_4372	611.58228934048	-0.22706505611255118	0.11734157545980158	-1.9350776161202834	0.05298077186134384	0.1049989433076793	lb_selenite	lb	lcl|AE015451.2_cds_AAN69950.1_4472	rsem/genbank
PRJNA885112	Selenite (LB)	PP_4373	8288.106802818476	-0.5169607532064382	0.06154265655599629	-8.400039617010474	4.463280341840687e-17	3.733718577693194e-16	lb_selenite	lb	lcl|AE015451.2_cds_AAN69951.1_4473	rsem/genbank
PRJNA885112	Selenite (LB)	PP_4374	2108.8328053551527	-0.8012227450521363	0.0911393870531511	-8.791179872483402	1.479973996432331e-18	1.3033224745973504e-17	lb_selenite	lb	lcl|AE015451.2_cds_AAN69952.1_4474	rsem/genbank
PRJNA885112	Selenite (LB)	PP_4375	3930.3600224576403	-0.9371510805528713	0.0698636827587078	-13.413994847502725	5.006753227991775e-41	8.786299119027837e-40	lb_selenite	lb	lcl|AE015451.2_cds_AAN69953.1_4475	rsem/genbank
PRJNA885112	Selenite (LB)	PP_4376	19028.14373588077	-1.1996827137873713	0.06362045473991695	-18.85687109109364	2.5804586867293139e-79	9.1433704931689e-78	lb_selenite	lb	lcl|AE015451.2_cds_AAN69954.1_4476	rsem/genbank
PRJNA885112	Selenite (LB)	PP_4377	5670.944761548974	-1.3553686263017217	0.07076174608282368	-19.153973740491356	8.967560256138173e-82	3.2393855652530293e-80	lb_selenite	lb	lcl|AE015451.2_cds_AAN69955.1_4477	rsem/genbank
PRJNA885112	Selenite (LB)	PP_4378	298764.7555389395	-1.4541176012888901	0.0571940953118324	-25.42426090247222	1.3600556990373883e-142	1.0508319241312487e-140	lb_selenite	lb	lcl|AE015451.2_cds_AAN69956.1_4478	rsem/genbank
PRJNA885112	Selenite (LB)	PP_4379	2257.7382298926054	-0.27132161755427747	0.07631063027658914	-3.555489144446426	3.77276523060362e-4	0.0012103744508562826	lb_selenite	lb	lcl|AE015451.2_cds_AAN69957.1_4479	rsem/genbank
PRJNA885112	Selenite (LB)	PP_4380	4152.604861142212	-0.7129160719655364	0.08464883508135519	-8.42204232675334	3.699773426622602e-17	3.1137427492135455e-16	lb_selenite	lb	lcl|AE015451.2_cds_AAN69958.1_4480	rsem/genbank
PRJNA885112	Selenite (LB)	PP_4381	4620.487993468278	-0.6528942042059501	0.07824137787504214	-8.344615367698092	7.144603051882603e-17	5.853523825864937e-16	lb_selenite	lb	lcl|AE015451.2_cds_AAN69959.1_4481	rsem/genbank
PRJNA885112	Selenite (LB)	PP_4382	1657.6856624463715	-0.26571625258884984	0.08505963067666568	-3.123882039870454	0.0017848199426687594	0.005078748512054377	lb_selenite	lb	lcl|AE015451.2_cds_AAN69960.1_4482	rsem/genbank
PRJNA885112	Selenite (LB)	PP_4383	1527.8181929215893	-0.47729230328827255	0.09616214529069968	-4.963411557067601	6.926559042457795e-7	3.0974636618322118e-6	lb_selenite	lb	lcl|AE015451.2_cds_AAN69961.1_4483	rsem/genbank
PRJNA885112	Selenite (LB)	PP_4384	1410.3436190430098	-0.49242414807874335	0.09455869799906416	-5.207602880526304	1.912957794303632e-7	8.98799342036411e-7	lb_selenite	lb	lcl|AE015451.2_cds_AAN69962.1_4484	rsem/genbank
PRJNA885112	Selenite (LB)	PP_4385	2321.1217910193336	-0.46395101427129287	0.09546745301011159	-4.859782047627821	1.1751505354659446e-6	5.135398608638688e-6	lb_selenite	lb	lcl|AE015451.2_cds_AAN69963.1_4485	rsem/genbank
PRJNA885112	Selenite (LB)	PP_4386	1745.8690327956094	-0.2962262078483066	0.10483954973768844	-2.8255196496882435	0.004720399265896703	0.012328441838583738	lb_selenite	lb	lcl|AE015451.2_cds_AAN69964.1_4486	rsem/genbank
PRJNA885112	Selenite (LB)	PP_4387	86.2401713803381	-0.45185684623506833	0.283109564842206	-1.5960493828137363	0.11047776835862912	0.19742622080920455	lb_selenite	lb	lcl|AE015451.2_cds_AAN69965.1_4487	rsem/genbank
PRJNA885112	Selenite (LB)	PP_4388	3234.1696781087594	-0.7492726147250136	0.07546243883211852	-9.929080299033567	3.1111174781499934e-23	3.228945248311271e-22	lb_selenite	lb	lcl|AE015451.2_cds_AAN69966.1_4488	rsem/genbank
PRJNA885112	Selenite (LB)	PP_4389	1339.974740997045	-0.6894820775204313	0.0970377126608204	-7.105300182934075	1.2006129479443913e-12	8.165048691215952e-12	lb_selenite	lb	lcl|AE015451.2_cds_AAN69967.1_4489	rsem/genbank
PRJNA885112	Selenite (LB)	PP_4390	583.2871651416947	-0.6454182307420435	0.13276414284501484	-4.861389656207752	1.165645497688222e-6	5.09786627644621e-6	lb_selenite	lb	lcl|AE015451.2_cds_AAN69968.1_4490	rsem/genbank
PRJNA885112	Selenite (LB)	PP_4391	571.1712871936086	-0.4657286283706306	0.12350162683246811	-3.7710323362978757	1.625736026184231e-4	5.48784557867893e-4	lb_selenite	lb	lcl|AE015451.2_cds_AAN69969.1_4491	rsem/genbank
PRJNA885112	Selenite (LB)	PP_4392	5457.6784639844045	-0.4187790663265945	0.0665540260539207	-6.292317552469453	3.1276083174389747e-10	1.8123838614492725e-9	lb_selenite	lb	lcl|AE015451.2_cds_AAN69970.1_4492	rsem/genbank
PRJNA885112	Selenite (LB)	PP_4393	5129.5947853840935	-0.8833530974226482	0.0651943721352412	-13.549529943937394	7.973911677568094e-42	1.4355621573563529e-40	lb_selenite	lb	lcl|AE015451.2_cds_AAN69971.1_4493	rsem/genbank
PRJNA885112	Selenite (LB)	PP_4394	883.7254015335384	0.01013960415157719	0.10721558159418845	0.09457211350077496	0.9246547007355913	0.9564622722558748	lb_selenite	lb	lcl|AE015451.2_cds_AAN69972.2_4494	rsem/genbank
PRJNA885112	Selenite (LB)	PP_4395	3541.8185568600375	-0.34788050523297687	0.0684804346172128	-5.079998501433807	3.7743784566060654e-7	1.7295607375699788e-6	lb_selenite	lb	lcl|AE015451.2_cds_AAN69973.1_4495	rsem/genbank
PRJNA885112	Selenite (LB)	PP_4396	1714.3044421774175	-0.49474490403259885	0.08142371271969197	-6.076177166420796	1.2308142279384765e-9	6.840179370651095e-9	lb_selenite	lb	lcl|AE015451.2_cds_AAN69974.1_4496	rsem/genbank
PRJNA885112	Selenite (LB)	PP_4397	2540.3285489259456	-0.20541151015109352	0.07727809715821252	-2.658081884839267	0.007858679631353782	0.019464752800187484	lb_selenite	lb	lcl|AE015451.2_cds_AAN69975.1_4497	rsem/genbank
PRJNA885112	Selenite (LB)	PP_4398	1302.1695709630696	0.15077751252133165	0.09020304500057619	1.671534619705671	0.0946161265076752	0.173884873393524	lb_selenite	lb	lcl|AE015451.2_cds_AAN69976.1_4498	rsem/genbank
PRJNA885112	Selenite (LB)	PP_4399	1274.2923029143758	0.2286432840041616	0.09113983211823579	2.508708636938704	0.012117338631392095	0.028660184866681218	lb_selenite	lb	lcl|AE015451.2_cds_AAN69977.1_4499	rsem/genbank
PRJNA885112	Selenite (LB)	PP_4400	785.6091608860484	0.4519270311229514	0.10740556284034543	4.207668757294489	2.580187047667283e-5	9.659206289483914e-5	lb_selenite	lb	lcl|AE015451.2_cds_AAN69978.1_4500	rsem/genbank
PRJNA885112	Selenite (LB)	PP_4401	3902.7066144622495	-0.13084930913487144	0.07090215198775929	-1.8454913633293044	0.064966093699998	0.12509739676465523	lb_selenite	lb	lcl|AE015451.2_cds_AAN69979.1_4501	rsem/genbank
PRJNA885112	Selenite (LB)	PP_4402	2801.450873806307	0.29288399253430175	0.07505670447633989	3.9021696273199353	9.533430876366885e-5	3.3292200857017564e-4	lb_selenite	lb	lcl|AE015451.2_cds_AAN69980.1_4502	rsem/genbank
PRJNA885112	Selenite (LB)	PP_4403	4325.028512566377	0.5540271246850572	0.07057251173960605	7.850466293863412	4.1449326335495455e-15	3.128664890154155e-14	lb_selenite	lb	lcl|AE015451.2_cds_AAN69981.1_4503	rsem/genbank
PRJNA885112	Selenite (LB)	PP_4404	5397.456024913046	0.7406075513941783	0.06725792106259833	11.011454705905638	3.3652560116491443e-28	4.052147011429479e-27	lb_selenite	lb	lcl|AE015451.2_cds_AAN69982.1_4504	rsem/genbank
PRJNA885112	Selenite (LB)	PP_4405	428.1331949155366	-0.1788912999300444	0.13747909423537388	-1.301225476680621	0.19318128724015415	0.31014935091399065	lb_selenite	lb	lcl|AE015451.2_cds_AAN69983.1_4505	rsem/genbank
PRJNA885112	Selenite (LB)	PP_4406	341.4877541228685	-1.960099648061558	0.16279288236406242	-12.04045053811433	2.1776308188678564e-33	3.1547292305629907e-32	lb_selenite	lb	lcl|AE015451.2_cds_AAN69984.1_4506	rsem/genbank
PRJNA885112	Selenite (LB)	PP_4407	522.6022185338375	-0.2495909839545975	0.12734990356618064	-1.95988357246687	0.05000940011918306	0.10026450891715677	lb_selenite	lb	lcl|AE015451.2_cds_AAN69985.1_4507	rsem/genbank
PRJNA885112	Selenite (LB)	PP_4409	77.65095822671061	-0.5092419782686785	0.30079000419280816	-1.693014964494137	0.0904526188238915	0.16726803155803513	lb_selenite	lb	lcl|AE015451.2_cds_AAN69986.1_4508	rsem/genbank
PRJNA885112	Selenite (LB)	PP_4410	501.3177274261279	-0.07692995877485953	0.13138712586417312	-0.5855212850488035	0.5581972588444482	0.6833739768819685	lb_selenite	lb	lcl|AE015451.2_cds_AAN69987.1_4509	rsem/genbank
PRJNA885112	Selenite (LB)	PP_4411	56.223962398927284	-0.39851888847716144	0.3524379799734254	-1.1307489859838904	0.25816075697646856	0.3864769351614894	lb_selenite	lb	lcl|AE015451.2_cds_AAN69988.1_4511	rsem/genbank
PRJNA885112	Selenite (LB)	PP_4412	154.06648238108636	-0.6911266545886406	0.2235077074291702	-3.0921826479190178	0.001986905555405345	0.005613588422915152	lb_selenite	lb	lcl|AE015451.2_cds_AAN69989.1_4512	rsem/genbank
PRJNA885112	Selenite (LB)	PP_4413	49.52046724092939	-0.04770637632450867	0.39230853181141717	-0.12160422844803473	0.9032124645288748	0.9435813972157993	lb_selenite	lb	lcl|AE015451.2_cds_AAN69990.1_4513	rsem/genbank
PRJNA885112	Selenite (LB)	PP_4415	139.98407379807625	-0.5067610275333098	0.22767533567248346	-2.225805557885716	0.026027208384528443	0.05675788327837387	lb_selenite	lb	lcl|AE015451.2_cds_AAN69991.1_4514	rsem/genbank
PRJNA885112	Selenite (LB)	PP_4418	98.0805008297521	-0.17365901094330063	0.27017090994170595	-0.6427746458002106	0.5203703370858017	0.6489173246375958	lb_selenite	lb	lcl|AE015451.2_cds_AAN69995.1_4519	rsem/genbank
PRJNA885112	Selenite (LB)	PP_4419	78.31060915965895	0.13878467654374324	0.3013910019470163	0.4604804909475738	0.6451713715536052	0.7581553535616796	lb_selenite	lb	lcl|AE015451.2_cds_AAN69996.1_4520	rsem/genbank
PRJNA885112	Selenite (LB)	PP_4420	90.93714442877442	-0.2693075636388779	0.28187729391138466	-0.955407084770516	0.3393718725997189	0.4750330684967003	lb_selenite	lb	lcl|AE015451.2_cds_AAN69997.1_4521	rsem/genbank
PRJNA885112	Selenite (LB)	PP_4421	782.346873726413	0.013459077148439441	0.10834977978233062	0.12421877714452272	0.9011420553719638	0.9423032432395176	lb_selenite	lb	lcl|AE015451.2_cds_AAN69998.1_4523	rsem/genbank
PRJNA885112	Selenite (LB)	PP_4422	126.84865395352477	-0.3767187751375856	0.23617941637336726	-1.5950533747701574	0.11070030058828491	0.19769687710196754	lb_selenite	lb	lcl|AE015451.2_cds_AAN69999.1_4524	rsem/genbank
PRJNA885112	Selenite (LB)	PP_4423	106.35515516605757	-0.8713020677034112	0.2677824267407022	-3.253768659536073	0.0011388498158141625	0.0033574040939979787	lb_selenite	lb	lcl|AE015451.2_cds_AAN70000.1_4525	rsem/genbank
PRJNA885112	Selenite (LB)	PP_4424	705.4305229698183	-0.604742930616851	0.11324145463260112	-5.3402963833241985	9.279474845379542e-8	4.4732858375083533e-7	lb_selenite	lb	lcl|AE015451.2_cds_AAN70001.1_4526	rsem/genbank
PRJNA885112	Selenite (LB)	PP_4425	178.5707670320377	-0.49442427749182644	0.2024214397573088	-2.4425489616347535	0.014583951226676738	0.033889106380118085	lb_selenite	lb	lcl|AE015451.2_cds_AAN70002.1_4527	rsem/genbank
PRJNA885112	Selenite (LB)	PP_4426	66.86790004022899	-0.957761229718916	0.32440560279060743	-2.9523572388394217	0.0031535785538009974	0.008491460549271515	lb_selenite	lb	lcl|AE015451.2_cds_AAN70003.1_4528	rsem/genbank
PRJNA885112	Selenite (LB)	PP_4427	89.70637949525354	-0.7390082654160188	0.28661421618588523	-2.5784075725564533	0.009925684910978165	0.024073996501430106	lb_selenite	lb	lcl|AE015451.2_cds_AAN70004.1_4529	rsem/genbank
PRJNA885112	Selenite (LB)	PP_4428	468.51753005571754	-0.6507565911373383	0.13719748737728338	-4.743210707261743	2.1035726808076307e-6	8.967183772668851e-6	lb_selenite	lb	lcl|AE015451.2_cds_AAN70005.1_4530	rsem/genbank
PRJNA885112	Selenite (LB)	PP_4429	2847.069836048423	0.6227830802260848	0.07409166725241509	8.405575192475974	4.25769659300109e-17	3.5671033353712443e-16	lb_selenite	lb	lcl|AE015451.2_cds_AAN70006.1_4531	rsem/genbank
PRJNA885112	Selenite (LB)	PP_4430	309.930818076097	0.2940551999801858	0.1567840313178166	1.8755430480295987	0.0607180530528451	0.11810298221432772	lb_selenite	lb	lcl|AE015451.2_cds_AAN70007.1_4532	rsem/genbank
PRJNA885112	Selenite (LB)	PP_4431	439.5574088284714	-0.14692445270467092	0.13398320806431818	-1.0965885563371518	0.2728212922384211	0.4034303159814824	lb_selenite	lb	lcl|AE015451.2_cds_AAN70008.1_4533	rsem/genbank
PRJNA885112	Selenite (LB)	PP_4432	847.8965162222729	0.12899928317088102	0.10301431452082993	1.25224619288028	0.21048016871263314	0.33132461192653595	lb_selenite	lb	lcl|AE015451.2_cds_AAN70009.2_4534	rsem/genbank
PRJNA885112	Selenite (LB)	PP_4433	39.39350456031296	0.3168679882953997	0.415883137125026	0.7619159326485035	0.44611018016676723	0.5792976032370977	lb_selenite	lb	lcl|AE015451.2_cds_AAN70010.1_4535	rsem/genbank
PRJNA885112	Selenite (LB)	PP_4434	2828.4633536369524	0.8813622555992082	0.07942946033262617	11.096163210833033	1.309453246581204e-28	1.5870345121418818e-27	lb_selenite	lb	lcl|AE015451.2_cds_AAN70011.1_4536	rsem/genbank
PRJNA885112	Selenite (LB)	PP_4435	2376.6835398691137	1.4126714233195687	0.08578725259700228	16.46714844635242	6.317910784994387e-61	1.597569895314717e-59	lb_selenite	lb	lcl|AE015451.2_cds_AAN70012.1_4537	rsem/genbank
PRJNA885112	Selenite (LB)	PP_4437	33.16297861630786	0.23042030341962122	0.4581462752748798	0.5029404708820847	0.615006126046199	0.7354426223549021	lb_selenite	lb	lcl|AE015451.2_cds_AAN70013.1_4538	rsem/genbank
PRJNA885112	Selenite (LB)	PP_4438	13.993760036914786	0.6811392982559211	0.7012197849954461	0.9713634909208168	0.33136730229737316	0.4665644906809129	lb_selenite	lb	lcl|AE015451.2_cds_AAN70014.1_4539	rsem/genbank
PRJNA885112	Selenite (LB)	PP_4439	889.3456267256329	-0.15457579941364144	0.10150041845994483	-1.5229080013560907	0.12778172369165872	0.22241856348457367	lb_selenite	lb	lcl|AE015451.2_cds_AAN70015.1_4540	rsem/genbank
PRJNA885112	Selenite (LB)	PP_4441	7.943941485034673	-0.821839608996608	0.925243203551009	-0.8882417140082237	0.37441074479692193	0.5098768600502513	lb_selenite	lb	lcl|AE015451.2_cds_AAN70016.1_4541	rsem/genbank
PRJNA885112	Selenite (LB)	PP_4442	14.331663003665202	0.49457488254666304	0.6896354489644464	0.717154089583583	0.47327902384671167	0.6046971083278037	lb_selenite	lb	lcl|AE015451.2_cds_AAN70017.1_4542	rsem/genbank
PRJNA885112	Selenite (LB)	PP_4443	916.696291416509	-0.60126535378885	0.10090802887723405	-5.958548199572473	2.544885922451911e-9	1.3785005244985376e-8	lb_selenite	lb	lcl|AE015451.2_cds_AAN70018.1_4543	rsem/genbank
PRJNA885112	Selenite (LB)	PP_4444	23.265239859109613	-0.13982629872849822	0.5487050929451035	-0.25482959886156453	0.7988547132006821	0.8738539230703566	lb_selenite	lb	lcl|AE015451.2_cds_AAN70019.1_4544	rsem/genbank
PRJNA885112	Selenite (LB)	PP_4445	53.59967845117665	-0.29032111473764816	0.3658893348126381	-0.7934670052252648	0.4275057854249708	0.5620928112311776	lb_selenite	lb	lcl|AE015451.2_cds_AAN70020.1_4545	rsem/genbank
PRJNA885112	Selenite (LB)	PP_4446	77.38308488605516	-0.38711143852035973	0.2997021466930884	-1.2916538729927192	0.19647703835086086	0.3143772287791609	lb_selenite	lb	lcl|AE015451.2_cds_AAN70021.1_4546	rsem/genbank
PRJNA885112	Selenite (LB)	PP_4447	3634.260112197252	-0.9331246158355924	0.06814441945652182	-13.693338695635287	1.1127639126713742e-42	2.0362847520364652e-41	lb_selenite	lb	lcl|AE015451.2_cds_AAN70022.1_4548	rsem/genbank
PRJNA885112	Selenite (LB)	PP_4448	11390.657638386168	-1.337605501953001	0.058829516767963635	-22.736979248508995	1.930692705152526e-114	1.0959636243636227e-112	lb_selenite	lb	lcl|AE015451.2_cds_AAN70023.1_4549	rsem/genbank
PRJNA885112	Selenite (LB)	PP_4449	98.77454254148269	-0.5321089302065094	0.2766721686731994	-1.9232470427303	0.054449031850195055	0.10748756713365333	lb_selenite	lb	lcl|AE015451.2_cds_AAN70024.1_4551	rsem/genbank
PRJNA885112	Selenite (LB)	PP_4450	264.44823945465765	-0.6155481780143186	0.16861010121102418	-3.650719462198344	2.615067519943309e-4	8.628481977132045e-4	lb_selenite	lb	lcl|AE015451.2_cds_AAN70025.1_4553	rsem/genbank
PRJNA885112	Selenite (LB)	PP_4451	560.400846995898	-0.4314031590432136	0.12628843578549806	-3.4160147471931266	6.354480559026545e-4	0.001970455705120662	lb_selenite	lb	lcl|AE015451.2_cds_AAN70026.1_4557	rsem/genbank
PRJNA885112	Selenite (LB)	PP_4452	136.75023692013576	-0.06751266346718764	0.23569637325964107	-0.286439127312393	0.7745418102616364	0.855255277984415	lb_selenite	lb	lcl|AE015451.2_cds_AAN70027.1_4560	rsem/genbank
PRJNA885112	Selenite (LB)	PP_4453	795.2914903925438	-0.2757745670675559	0.10692036653599463	-2.5792519797873745	0.00990145319900807	0.024032192035812347	lb_selenite	lb	lcl|AE015451.2_cds_AAN70028.1_4561	rsem/genbank
PRJNA885112	Selenite (LB)	PP_4454	286.6716562456409	-0.21161701499485172	0.17319491496740308	-1.2218431184003298	0.22176695928850457	0.34431749777336057	lb_selenite	lb	lcl|AE015451.2_cds_AAN70029.1_4562	rsem/genbank
PRJNA885112	Selenite (LB)	PP_4455	866.6630327074004	-0.2992542582809934	0.10471447160919778	-2.8578118542949116	0.004265732379746188	0.011235922930174263	lb_selenite	lb	lcl|AE015451.2_cds_AAN70030.1_4563	rsem/genbank
PRJNA885112	Selenite (LB)	PP_4456	362.49928602086584	-0.13488812577862772	0.14836939791961617	-0.9091371109540233	0.36327775548598107	0.4991169262770769	lb_selenite	lb	lcl|AE015451.2_cds_AAN70031.1_4564	rsem/genbank
PRJNA885112	Selenite (LB)	PP_4457	287.03412031149185	0.07558999518194574	0.1616472623355872	0.46762310780752603	0.6400541370385161	0.7540493783026821	lb_selenite	lb	lcl|AE015451.2_cds_AAN70032.1_4566	rsem/genbank
PRJNA885112	Selenite (LB)	PP_4458	448.46502324403957	-0.12514120449938848	0.1362605843113053	-0.9183962121686405	0.3584114730528093	0.4947501301719052	lb_selenite	lb	lcl|AE015451.2_cds_AAN70033.1_4567	rsem/genbank
PRJNA885112	Selenite (LB)	PP_4459	755.9149218178752	-0.9368920342591154	0.10907357286413745	-8.589541991313629	8.73166903430289e-18	7.461486150203837e-17	lb_selenite	lb	lcl|AE015451.2_cds_AAN70034.1_4568	rsem/genbank
PRJNA885112	Selenite (LB)	PP_4460	1571.7234123873563	-0.03803467494030121	0.08370002606621549	-0.4544165244370629	0.6495290610848541	0.7611818341721177	lb_selenite	lb	lcl|AE015451.2_cds_AAN70035.1_4569	rsem/genbank
PRJNA885112	Selenite (LB)	PP_4461	154.45461098504543	-0.09660721608904371	0.2144054616925669	-0.45058188036071345	0.6522909284078093	0.7629634037308921	lb_selenite	lb	lcl|AE015451.2_cds_AAN70036.1_4570	rsem/genbank
PRJNA885112	Selenite (LB)	PP_4462	25.77649472771157	0.18267983029221452	0.5603259761559084	0.32602420388481973	0.7444060427026823	0.8345688866495409	lb_selenite	lb	lcl|AE015451.2_cds_AAN70037.1_4571	rsem/genbank
PRJNA885112	Selenite (LB)	PP_4463	141.4766083099154	-0.24737269598542214	0.22540355017670474	-1.0974658375677522	0.2724378066914791	0.40307753154912185	lb_selenite	lb	lcl|AE015451.2_cds_AAN70038.1_4572	rsem/genbank
PRJNA885112	Selenite (LB)	PP_4464	24.389244580905785	0.1450172991949122	0.5274655973366578	0.274932241888667	0.7833682958469569	0.8617843697394398	lb_selenite	lb	lcl|AE015451.2_cds_AAN70039.1_4573	rsem/genbank
PRJNA885112	Selenite (LB)	PP_4465	21.952777283065767	0.42830283024457805	0.5584022414421845	0.7670148836408698	0.44307266637905984	0.5765645013021543	lb_selenite	lb	lcl|AE015451.2_cds_AAN70040.1_4574	rsem/genbank
PRJNA885112	Selenite (LB)	PP_4466	382.1653186718534	-0.8819925327960892	0.14420655320033127	-6.11617511980075	9.584799497957486e-10	5.3858827885997464e-9	lb_selenite	lb	lcl|AE015451.2_cds_AAN70041.1_4575	rsem/genbank
PRJNA885112	Selenite (LB)	PP_4467	588.1632725539334	-0.16524521473963316	0.11977023997404383	-1.3796850935210991	0.1676836245250127	0.276720262009091	lb_selenite	lb	lcl|AE015451.2_cds_AAN70042.1_4576	rsem/genbank
PRJNA885112	Selenite (LB)	PP_4468	232.0439213162243	0.07263319401644155	0.1790496718380655	0.40565946461008773	0.6849928299925196	0.7892740499685971	lb_selenite	lb	lcl|AE015451.2_cds_AAN70043.1_4581	rsem/genbank
PRJNA885112	Selenite (LB)	PP_4469	253.48715935403249	-0.19333537893849004	0.17203041323934898	-1.1238441813744822	0.2610791346802645	0.39000623690287634	lb_selenite	lb	lcl|AE015451.2_cds_AAN70044.1_4582	rsem/genbank
PRJNA885112	Selenite (LB)	PP_4470	4202.577963911421	-0.31231149253867085	0.06617918826421366	-4.71917986198016	2.367973840172846e-6	9.987140616286233e-6	lb_selenite	lb	lcl|AE015451.2_cds_AAN70045.1_4584	rsem/genbank
PRJNA885112	Selenite (LB)	PP_4471	356.8598867891455	-0.5097649650540115	0.14680604884633333	-3.4723703080354613	5.158842040757786e-4	0.0016259851712598053	lb_selenite	lb	lcl|AE015451.2_cds_AAN70046.1_4585	rsem/genbank
PRJNA885112	Selenite (LB)	PP_4472	244.0714559281089	0.6409173304635647	0.1776340759432163	3.608076474405984	3.084755728171271e-4	0.0010036137594994958	lb_selenite	lb	lcl|AE015451.2_cds_AAN70047.1_4586	rsem/genbank
PRJNA885112	Selenite (LB)	PP_4473	10774.47052344918	-0.3598873310860766	0.05987657358735238	-6.01048639767348	1.849675290741316e-9	1.0177787974672544e-8	lb_selenite	lb	lcl|AE015451.2_cds_AAN70048.1_4587	rsem/genbank
PRJNA885112	Selenite (LB)	PP_4474	14002.331062651008	-0.36029527673207556	0.06065635236141603	-5.939943018420971	2.851211625718326e-9	1.5369467319642487e-8	lb_selenite	lb	lcl|AE015451.2_cds_AAN70049.1_4588	rsem/genbank
PRJNA885112	Selenite (LB)	PP_4475	5216.408192935593	0.25361162250515595	0.06512795896914048	3.8940514414911194	9.8583729503475e-5	3.4319229488600215e-4	lb_selenite	lb	lcl|AE015451.2_cds_AAN70050.1_4589	rsem/genbank
PRJNA885112	Selenite (LB)	PP_4476	2570.866080385207	0.2485324961553983	0.07422338250380464	3.348439370068572	8.126806025493616e-4	0.0024623868148050646	lb_selenite	lb	lcl|AE015451.2_cds_AAN70051.1_4590	rsem/genbank
PRJNA885112	Selenite (LB)	PP_4477	8913.894266801668	0.2691365427750187	0.060724223127967776	4.432111749010789	9.331463021811184e-6	3.702634007869873e-5	lb_selenite	lb	lcl|AE015451.2_cds_AAN70052.1_4591	rsem/genbank
PRJNA885112	Selenite (LB)	PP_4478	8273.477503485692	0.20170812917105221	0.06293826901863547	3.2048566367678175	0.001351297682948962	0.003929570836510755	lb_selenite	lb	lcl|AE015451.2_cds_AAN70053.1_4592	rsem/genbank
PRJNA885112	Selenite (LB)	PP_4479	5191.459303591352	0.24781722437147446	0.0651206643903954	3.8055082313936714	1.41513307617991e-4	4.806096033448619e-4	lb_selenite	lb	lcl|AE015451.2_cds_AAN70054.1_4593	rsem/genbank
PRJNA885112	Selenite (LB)	PP_4480	4289.174928010085	0.21261531822801452	0.07067577597158615	3.008319545207292	0.002626967612145215	0.007191840957856217	lb_selenite	lb	lcl|AE015451.2_cds_AAN70055.1_4594	rsem/genbank
PRJNA885112	Selenite (LB)	PP_4481	8668.481076374072	-0.22135125596130323	0.05911916039150309	-3.744154255497799	1.8100243140181915e-4	6.07119820781946e-4	lb_selenite	lb	lcl|AE015451.2_cds_AAN70056.1_4595	rsem/genbank
PRJNA885112	Selenite (LB)	PP_4482	1684.079748172285	0.3250120072895953	0.08225222377380066	3.9514069331839696	7.769308574795267e-5	2.752908509655164e-4	lb_selenite	lb	lcl|AE015451.2_cds_AAN70057.1_4596	rsem/genbank
PRJNA885112	Selenite (LB)	PP_4483	2240.4734472872383	0.555220845187696	0.08138050547921004	6.822528834372209	8.945166764686478e-12	5.7461850706640735e-11	lb_selenite	lb	lcl|AE015451.2_cds_AAN70058.1_4597	rsem/genbank
PRJNA885112	Selenite (LB)	PP_4484	1100.0902532583345	0.2903601870394112	0.09608984676281282	3.0217572076697476	0.0025131203224624315	0.006907355906056574	lb_selenite	lb	lcl|AE015451.2_cds_AAN70059.1_4598	rsem/genbank
PRJNA885112	Selenite (LB)	PP_4485	1291.4310492646646	0.49224998722057584	0.09128062394471824	5.3927105879413615	6.940268726278009e-8	3.368997811892196e-7	lb_selenite	lb	lcl|AE015451.2_cds_AAN70060.1_4599	rsem/genbank
PRJNA885112	Selenite (LB)	PP_4486	12254.334018395126	0.578989462907212	0.05790297891920854	9.999303554227673	1.5347257537488135e-23	1.6200530110255502e-22	lb_selenite	lb	lcl|AE015451.2_cds_AAN70061.1_4600	rsem/genbank
PRJNA885112	Selenite (LB)	PP_4487	6174.008134560131	1.779927641572442	0.06993141983274585	25.4524739498994	6.62805373815468e-143	5.1932201331485186e-141	lb_selenite	lb	lcl|AE015451.2_cds_AAN70062.2_4601	rsem/genbank
PRJNA885112	Selenite (LB)	PP_4488	22.35787730904937	2.481137828815024	0.6416578366366482	3.866761515483553	1.1029018560739087e-4	3.8009675958472375e-4	lb_selenite	lb	lcl|AE015451.2_cds_AAN70063.1_4602	rsem/genbank
PRJNA885112	Selenite (LB)	PP_4489	1535.6762138369172	0.904884387694973	0.08734415666663495	10.359987688113252	3.7701056234749385e-25	4.194619516678217e-24	lb_selenite	lb	lcl|AE015451.2_cds_AAN70064.1_4603	rsem/genbank
PRJNA885112	Selenite (LB)	PP_4490	13501.117173861252	-0.5262947238970213	0.05869481186733889	-8.966631072718053	3.057220476670744e-19	2.7699214188467996e-18	lb_selenite	lb	lcl|AE015451.2_cds_AAN70065.1_4604	rsem/genbank
PRJNA885112	Selenite (LB)	PP_4491	4410.079406579405	0.4471576759305231	0.07549837597466175	5.922745624099187	3.1661039653619228e-9	1.7017426434114374e-8	lb_selenite	lb	lcl|AE015451.2_cds_AAN70066.1_4605	rsem/genbank
PRJNA885112	Selenite (LB)	PP_4492	191.3828665118456	0.19532341081398027	0.19839203665506527	0.9845325150503885	0.3248537524510165	0.4605406281562193	lb_selenite	lb	lcl|AE015451.2_cds_AAN70067.1_4607	rsem/genbank
PRJNA885112	Selenite (LB)	PP_4493	1383.2717761116403	0.025384199583659464	0.09084615944603883	0.2794196225624406	0.7799228139187945	0.8593207791305711	lb_selenite	lb	lcl|AE015451.2_cds_AAN70068.1_4608	rsem/genbank
PRJNA885112	Selenite (LB)	PP_4494	261.1638133740626	0.481501818869143	0.17019039391749985	2.829195043185293	0.004666524980639673	0.012202744524593837	lb_selenite	lb	lcl|AE015451.2_cds_AAN70069.1_4609	rsem/genbank
PRJNA885112	Selenite (LB)	PP_4495	363.2934858683816	0.42313364071280746	0.14879511637619894	2.8437333900327615	0.004458834039202125	0.011694716529977096	lb_selenite	lb	lcl|AE015451.2_cds_AAN70070.1_4610	rsem/genbank
PRJNA885112	Selenite (LB)	PP_4497	616.2805719332355	-0.1494763199934653	0.11818006333949187	-1.2648184115798766	0.20593642976675386	0.3256464919819363	lb_selenite	lb	lcl|AE015451.2_cds_AAN70071.2_4612	rsem/genbank
PRJNA885112	Selenite (LB)	PP_4498	974.2844132883959	-0.35629420818814983	0.10432216972140816	-3.4153258999465956	6.370573997084563e-4	0.0019732462776047566	lb_selenite	lb	lcl|AE015451.2_cds_AAN70072.1_4613	rsem/genbank
PRJNA885112	Selenite (LB)	PP_4499	2483.272570559434	-0.4740542004942811	0.08062632419530782	-5.879645453585858	4.111461735717713e-9	2.201353381693709e-8	lb_selenite	lb	lcl|AE015451.2_cds_AAN70073.1_4614	rsem/genbank
PRJNA885112	Selenite (LB)	PP_4500	2125.1343935219547	-0.15884957123799273	0.07768984318154866	-2.044663301311947	0.040888064047637965	0.08458917824358869	lb_selenite	lb	lcl|AE015451.2_cds_AAN70074.1_4615	rsem/genbank
PRJNA885112	Selenite (LB)	PP_4501	990.076072651545	-0.0010545294391771268	0.09874786367093544	-0.0106790101575383	0.9914795446181927	0.9953325387124867	lb_selenite	lb	lcl|AE015451.2_cds_AAN70075.1_4616	rsem/genbank
PRJNA885112	Selenite (LB)	PP_4502	2351.9910726149756	-0.32997890692228365	0.07625360623622235	-4.3273875585642205	1.5088832926273289e-5	5.8331603591979364e-5	lb_selenite	lb	lcl|AE015451.2_cds_AAN70076.1_4617	rsem/genbank
PRJNA885112	Selenite (LB)	PP_4503	1552.2696146569135	-0.019239814831472794	0.08410415145274873	-0.22876177333864522	0.8190540793987848	0.8869764149689391	lb_selenite	lb	lcl|AE015451.2_cds_AAN70077.1_4618	rsem/genbank
PRJNA885112	Selenite (LB)	PP_4504	183.0304681922602	-0.05056338047989031	0.1997629043335765	-0.2531169670794155	0.8001778278765902	0.8745246983393054	lb_selenite	lb	lcl|AE015451.2_cds_AAN70078.1_4619	rsem/genbank
PRJNA885112	Selenite (LB)	PP_4505	314.8916720058727	0.1290781408898514	0.15714810991357825	0.8213788951126195	0.41143048117237496	0.5466414537286653	lb_selenite	lb	lcl|AE015451.2_cds_AAN70079.1_4620	rsem/genbank
PRJNA885112	Selenite (LB)	PP_4506	2081.0220233072705	-0.3775622905236372	0.07992627337861782	-4.723882079864918	2.3138461571955145e-6	9.781098915257331e-6	lb_selenite	lb	lcl|AE015451.2_cds_AAN70080.1_4621	rsem/genbank
PRJNA885112	Selenite (LB)	PP_4507	455.08816045608813	-0.13037494108704598	0.1338675372867671	-0.9739100586257938	0.3301011989677051	0.46584296546355747	lb_selenite	lb	lcl|AE015451.2_cds_AAN70081.1_4622	rsem/genbank
PRJNA885112	Selenite (LB)	PP_4508	1273.388177341209	-0.3161830168571225	0.09718176427180562	-3.2535220905518543	0.0011398386252669554	0.003358539339173767	lb_selenite	lb	lcl|AE015451.2_cds_AAN70082.2_4623	rsem/genbank
PRJNA885112	Selenite (LB)	PP_4509	225.75414004923675	-0.4223382381882505	0.17989236262473773	-2.3477274522724683	0.01888833679413906	0.042592548676852686	lb_selenite	lb	lcl|AE015451.2_cds_AAN70083.1_4624	rsem/genbank
PRJNA885112	Selenite (LB)	PP_4510	130.26080428534215	-0.23685139125613908	0.233249605456979	-1.0154417658803903	0.3098952924888328	0.4438587827279549	lb_selenite	lb	lcl|AE015451.2_cds_AAN70084.1_4625	rsem/genbank
PRJNA885112	Selenite (LB)	PP_4511	255.12886684655234	0.037039936490680235	0.17091894464965016	0.2167105382414146	0.8284339348358364	0.8938376085497959	lb_selenite	lb	lcl|AE015451.2_cds_AAN70085.1_4626	rsem/genbank
PRJNA885112	Selenite (LB)	PP_4512	320.42139145421004	0.221132687319313	0.15856245724449505	1.3946093619017135	0.16313367041695914	0.2709801757329184	lb_selenite	lb	lcl|AE015451.2_cds_AAN70086.1_4627	rsem/genbank
PRJNA885112	Selenite (LB)	PP_4513	178.46892648036794	-0.032346326503511345	0.20319118252316468	-0.15919158549029913	0.8735179331313677	0.9238365517128896	lb_selenite	lb	lcl|AE015451.2_cds_AAN70087.1_4628	rsem/genbank
PRJNA885112	Selenite (LB)	PP_4514	1358.434014391113	0.26843496645531734	0.08970601576042873	2.9923853398216558	0.0027680662591776073	0.0075484081371593285	lb_selenite	lb	lcl|AE015451.2_cds_AAN70088.2_4629	rsem/genbank
PRJNA885112	Selenite (LB)	PP_4515	3353.0166409587423	0.6586599318204336	0.07230657562273064	9.10926739577713	8.294012511028339e-20	7.728574807177664e-19	lb_selenite	lb	lcl|AE015451.2_cds_AAN70089.1_4630	rsem/genbank
PRJNA885112	Selenite (LB)	PP_4516	1514.6770628950896	-0.20379160029560606	0.08878849298761309	-2.2952478799706295	0.02171892267232913	0.04817730375535381	lb_selenite	lb	lcl|AE015451.2_cds_AAN70090.1_4631	rsem/genbank
PRJNA885112	Selenite (LB)	PP_4517	2563.024039769126	-0.017322078681482552	0.07993601631830383	-0.21669929875547383	0.8284426945322214	0.8938376085497959	lb_selenite	lb	lcl|AE015451.2_cds_AAN70091.1_4632	rsem/genbank
PRJNA885112	Selenite (LB)	PP_4518	667.1511202648842	0.13410876832766652	0.1129600749861701	1.1872227275352438	0.23513977838295824	0.35926464903718663	lb_selenite	lb	lcl|AE015451.2_cds_AAN70092.1_4633	rsem/genbank
PRJNA885112	Selenite (LB)	PP_4519	5153.338100019437	-0.7427115649991118	0.06511748307242703	-11.405716713175625	3.915391468515837e-30	5.101012351136675e-29	lb_selenite	lb	lcl|AE015451.2_cds_AAN70093.1_4634	rsem/genbank
PRJNA885112	Selenite (LB)	PP_4520	536.8370134115896	-0.40393185249798025	0.12901958454389442	-3.1307793613345307	0.0017434309148327966	0.0049711461707918235	lb_selenite	lb	lcl|AE015451.2_cds_AAN70094.1_4635	rsem/genbank
PRJNA885112	Selenite (LB)	PP_4521	619.2462788747018	-1.1152520730348732	0.11808308362548492	-9.444638798322991	3.566321951695352e-21	3.468435142881336e-20	lb_selenite	lb	lcl|AE015451.2_cds_AAN70095.1_4636	rsem/genbank
PRJNA885112	Selenite (LB)	PP_4522	353.6045074260766	0.300096255660392	0.14764301540120436	2.032580104415451	0.042094963245504616	0.08679393681498425	lb_selenite	lb	lcl|AE015451.2_cds_AAN70096.1_4637	rsem/genbank
PRJNA885112	Selenite (LB)	PP_4523	1122.9375860674936	-0.20549912901326706	0.0941096422982547	-2.1836139634023253	0.028990626633202097	0.06264759157466154	lb_selenite	lb	lcl|AE015451.2_cds_AAN70097.1_4638	rsem/genbank
PRJNA885112	Selenite (LB)	PP_4524	694.8817993274748	0.27446907308720625	0.11543822137053573	2.377627356248069	0.017424424752245152	0.03961261744860637	lb_selenite	lb	lcl|AE015451.2_cds_AAN70098.1_4639	rsem/genbank
PRJNA885112	Selenite (LB)	PP_4525	385.89021257216444	0.6149002167295989	0.14631622542533376	4.202542916495526	2.639331890352775e-5	9.860714107476485e-5	lb_selenite	lb	lcl|AE015451.2_cds_AAN70099.1_4640	rsem/genbank
PRJNA885112	Selenite (LB)	PP_4526	248.52287962709968	-0.018507794465555963	0.17907765232286235	-0.10335066506337666	0.9176846659639961	0.9526179878256597	lb_selenite	lb	lcl|AE015451.2_cds_AAN70100.1_4641	rsem/genbank
PRJNA885112	Selenite (LB)	PP_4527	700.4219181159948	0.04787876505223928	0.11312203137189197	0.42324880902144024	0.6721137390081281	0.7799267271802705	lb_selenite	lb	lcl|AE015451.2_cds_AAN70101.1_4642	rsem/genbank
PRJNA885112	Selenite (LB)	PP_4528	493.9849841691072	-0.01869896790111991	0.1339011032382508	-0.13964760146784422	0.8889384285580434	0.9337546219917666	lb_selenite	lb	lcl|AE015451.2_cds_AAN70102.1_4643	rsem/genbank
PRJNA885112	Selenite (LB)	PP_4529	529.7225887247198	0.0643449282504917	0.13043178011209272	0.49332247244646854	0.6217847521918384	0.7403657055743144	lb_selenite	lb	lcl|AE015451.2_cds_AAN70103.1_4644	rsem/genbank
PRJNA885112	Selenite (LB)	PP_4530	509.8935737561411	-0.03008621341870301	0.1272968466803563	-0.23634688684983537	0.8131635068524861	0.8823149187868891	lb_selenite	lb	lcl|AE015451.2_cds_AAN70104.1_4645	rsem/genbank
PRJNA885112	Selenite (LB)	PP_4531	94.85169878369831	-0.20098411062247962	0.27490665556023164	-0.7310994716111713	0.4647183970445263	0.5969125935716232	lb_selenite	lb	lcl|AE015451.2_cds_AAN70105.1_4646	rsem/genbank
PRJNA885112	Selenite (LB)	PP_4532	2769.444859287734	-0.3459805247341828	0.07420704470192457	-4.662367651533894	3.125921117071488e-6	1.2977238189752753e-5	lb_selenite	lb	lcl|AE015451.2_cds_AAN70106.1_4647	rsem/genbank
PRJNA885112	Selenite (LB)	PP_4533	1783.6226999565222	-0.23276299886996218	0.09034745511180317	-2.5763094110611373	0.009986124119774292	0.024206016766145703	lb_selenite	lb	lcl|AE015451.2_cds_AAN70107.1_4648	rsem/genbank
PRJNA885112	Selenite (LB)	PP_4534	116.00018890210119	-0.18140624957637885	0.25086234152413356	-0.7231306559375599	0.46959961673915246	0.6015156960441873	lb_selenite	lb	lcl|AE015451.2_cds_AAN70108.1_4650	rsem/genbank
PRJNA885112	Selenite (LB)	PP_4535	2450.85781777638	-1.223900558079032	0.07521650284273208	-16.271702509727803	1.5673846817877897e-59	3.910027347437433e-58	lb_selenite	lb	lcl|AE015451.2_cds_AAN70109.1_4651	rsem/genbank
PRJNA885112	Selenite (LB)	PP_4537	167.04714512708443	1.5191604992268295	0.22517606340421634	6.746545242243469	1.5140687131811448e-11	9.6813382200307e-11	lb_selenite	lb	lcl|AE015451.2_cds_AAN70110.1_4653	rsem/genbank
PRJNA885112	Selenite (LB)	PP_4538	105.57532423764917	0.39946572027694305	0.2588865944874486	1.5430143112192316	0.12282730361983954	0.21582068541919375	lb_selenite	lb	lcl|AE015451.2_cds_AAN70111.1_4654	rsem/genbank
PRJNA885112	Selenite (LB)	PP_4539	549.3674111324907	-0.47572001376002193	0.12224946916879785	-3.891387152799528	9.967274433554118e-5	3.466445874044769e-4	lb_selenite	lb	lcl|AE015451.2_cds_AAN70112.1_4656	rsem/genbank
PRJNA885112	Selenite (LB)	PP_4540	421.17326037589675	-0.5332006465810581	0.1404859850323482	-3.79540098934626	1.4740501436627656e-4	4.993995705965874e-4	lb_selenite	lb	lcl|AE015451.2_cds_AAN70113.1_4657	rsem/genbank
PRJNA885112	Selenite (LB)	PP_4541	1198.2802382589741	-0.8213921406846957	0.10749486901945862	-7.641221838560574	2.151699608599498e-14	1.5812291839681648e-13	lb_selenite	lb	lcl|AE015451.2_cds_AAN70114.1_4658	rsem/genbank
PRJNA885112	Selenite (LB)	PP_4542	1068.1847115577284	-0.6335305772722312	0.0964013829955991	-6.571799673259387	4.9710715684238815e-11	3.0456025479231333e-10	lb_selenite	lb	lcl|AE015451.2_cds_AAN70115.1_4659	rsem/genbank
PRJNA885112	Selenite (LB)	PP_4543	1075.330720444248	-0.12458262314025201	0.09755236738954823	-1.2770845697958921	0.20157239181354156	0.3202019462189411	lb_selenite	lb	lcl|AE015451.2_cds_AAN70116.1_4660	rsem/genbank
PRJNA885112	Selenite (LB)	PP_4544	368.85137660408026	0.02584066955742784	0.1444501210921746	0.17888991273976668	0.858024143490823	0.9118593355209206	lb_selenite	lb	lcl|AE015451.2_cds_AAN70117.1_4661	rsem/genbank
PRJNA885112	Selenite (LB)	PP_4545	3872.4703218770783	-0.29295305905507	0.06765833632290606	-4.329888598751864	1.4918479247272896e-5	5.7713143291084227e-05	lb_selenite	lb	lcl|AE015451.2_cds_AAN70118.1_4662	rsem/genbank
PRJNA885112	Selenite (LB)	PP_4546	4510.970910610347	-0.29333355825662133	0.06504422071790332	-4.5097559017396565	6.490226155208094e-6	2.6106744078001674e-5	lb_selenite	lb	lcl|AE015451.2_cds_AAN70119.1_4663	rsem/genbank
PRJNA885112	Selenite (LB)	PP_4547	446.69701744999617	-1.8236518367561256	0.1426913654838464	-12.780393758041198	2.1099858884559756e-37	3.4221141392071695e-36	lb_selenite	lb	lcl|AE015451.2_cds_AAN70120.1_4664	rsem/genbank
PRJNA885112	Selenite (LB)	PP_4548	513.8528560750947	-1.866633027049848	0.14200502297548717	-13.144838034159292	1.8219523130390143e-39	3.0995476200110204e-38	lb_selenite	lb	lcl|AE015451.2_cds_AAN70121.1_4665	rsem/genbank
PRJNA885112	Selenite (LB)	PP_4549	5429.603234789601	-0.20367122861142065	0.06368136769005774	-3.1982860293250086	0.0013824708392925142	0.004009742064121093	lb_selenite	lb	lcl|AE015451.2_cds_AAN70122.1_4666	rsem/genbank
PRJNA885112	Selenite (LB)	PP_4550	1702.8393734257215	-0.6182950077831113	0.08267456461354501	-7.47866058531154	7.508391399158543e-14	5.348166626570932e-13	lb_selenite	lb	lcl|AE015451.2_cds_AAN70123.1_4667	rsem/genbank
PRJNA885112	Selenite (LB)	PP_4551	727.9727986081601	-0.10824119295043187	0.10939062751324832	-0.9894923853263641	0.3224222936208619	0.45826142550149584	lb_selenite	lb	lcl|AE015451.2_cds_AAN70124.1_4668	rsem/genbank
PRJNA885112	Selenite (LB)	PP_4552	897.2934857649728	-0.21802699352962404	0.10335947573595447	-2.109404986598452	0.034909639439881866	0.0735893611989628	lb_selenite	lb	lcl|AE015451.2_cds_AAN70125.1_4669	rsem/genbank
PRJNA885112	Selenite (LB)	PP_4553	201.7914326812394	-0.30991352149695967	0.1936135274709415	-1.6006811380649686	0.1094475609140786	0.1962139134862577	lb_selenite	lb	lcl|AE015451.2_cds_AAN70126.1_4670	rsem/genbank
PRJNA885112	Selenite (LB)	PP_4554	62.66677871405783	-0.276170133670113	0.3528479396946732	-0.7826888089784196	0.4338098755363646	0.5679652477309476	lb_selenite	lb	lcl|AE015451.2_cds_AAN70127.1_4671	rsem/genbank
PRJNA885112	Selenite (LB)	PP_4555	53.00838507368686	-0.5837387938648233	0.3669600917985582	-1.590741900580473	0.11166767301739357	0.19923260583571534	lb_selenite	lb	lcl|AE015451.2_cds_AAN70128.1_4672	rsem/genbank
PRJNA885112	Selenite (LB)	PP_4556	38.53195541019079	-0.34052083086602536	0.41922287257577723	-0.8122668230714774	0.41663854331369976	0.5511914902387899	lb_selenite	lb	lcl|AE015451.2_cds_AAN70129.1_4673	rsem/genbank
PRJNA885112	Selenite (LB)	PP_4557	130.73696439436844	1.576066531626484	0.2503105492422156	6.296444701982524	3.0454985419988305e-10	1.7684873057556885e-9	lb_selenite	lb	lcl|AE015451.2_cds_AAN70130.1_4674	rsem/genbank
PRJNA885112	Selenite (LB)	PP_4558	287.97425726121685	-0.34250918789405255	0.16142309178969225	-2.1218103562301094	0.03385366662799738	0.07166726499814491	lb_selenite	lb	lcl|AE015451.2_cds_AAN70131.1_4675	rsem/genbank
PRJNA885112	Selenite (LB)	PP_4559	918.8729953352675	-0.30762048908167283	0.10273038509589712	-2.994445010544	0.0027494461105412155	0.007508673889514375	lb_selenite	lb	lcl|AE015451.2_cds_AAN70132.1_4676	rsem/genbank
PRJNA885112	Selenite (LB)	PP_4560	862.3471991707869	-0.4899508053320552	0.10308407020581772	-4.752924524165752	2.004952081306672e-6	8.566473447241949e-6	lb_selenite	lb	lcl|AE015451.2_cds_AAN70133.1_4677	rsem/genbank
PRJNA885112	Selenite (LB)	PP_4561	188.5433369414746	0.646295931371017	0.2000689994805249	3.230365189255264	0.0012363219282976268	0.0036236348193465213	lb_selenite	lb	lcl|AE015451.2_cds_AAN70134.1_4678	rsem/genbank
PRJNA885112	Selenite (LB)	PP_4562	799.4776292053863	0.36655629192691597	0.11137698530000777	3.291131385353545	9.978529667274319e-4	0.0029780343636827806	lb_selenite	lb	lcl|AE015451.2_cds_AAN70135.1_4679	rsem/genbank
PRJNA885112	Selenite (LB)	PP_4563	1967.976873886428	-0.028967949845141346	0.07872701603560232	-0.3679543732743702	0.712907255893884	0.8096984615225963	lb_selenite	lb	lcl|AE015451.2_cds_AAN70136.1_4680	rsem/genbank
PRJNA885112	Selenite (LB)	PP_4564	218.8347800739577	-0.5188634038597754	0.18819039442762586	-2.757119487622518	0.005831303852193018	0.014866885119042052	lb_selenite	lb	lcl|AE015451.2_cds_AAN70137.1_4681	rsem/genbank
PRJNA885112	Selenite (LB)	PP_4565	355.297341066513	-0.3068975311673986	0.1485690739443413	-2.0656891977557335	0.038857835927113046	0.0809914354674147	lb_selenite	lb	lcl|AE015451.2_cds_AAN70138.1_4682	rsem/genbank
PRJNA885112	Selenite (LB)	PP_4566	38.61256211258703	0.17828877910540558	0.4259848457271507	0.4185331494623216	0.6755573549606999	0.7816228084818453	lb_selenite	lb	lcl|AE015451.2_cds_AAN70139.1_4683	rsem/genbank
PRJNA885112	Selenite (LB)	PP_4567	229.0769518843957	0.22125654718667073	0.18586252794395985	1.1904311731592432	0.233876966792199	0.35791103701572824	lb_selenite	lb	lcl|AE015451.2_cds_AAN70140.1_4684	rsem/genbank
PRJNA885112	Selenite (LB)	PP_4568	107.37526452287214	0.4761336933184794	0.2611879166811938	1.8229545201344386	0.06831027940556203	0.13090254369036913	lb_selenite	lb	lcl|AE015451.2_cds_AAN70141.1_4685	rsem/genbank
PRJNA885112	Selenite (LB)	PP_4569	665.5468337439147	-0.2922068598209249	0.11581857659108644	-2.522970566739063	0.011636814053649516	0.027724024231457065	lb_selenite	lb	lcl|AE015451.2_cds_AAN70142.1_4686	rsem/genbank
PRJNA885112	Selenite (LB)	PP_4570	6427.119687031918	-0.32485245991874667	0.06549098159831175	-4.960262497075182	7.039798504470552e-7	3.1455742233228663e-6	lb_selenite	lb	lcl|AE015451.2_cds_AAN70143.1_4687	rsem/genbank
PRJNA885112	Selenite (LB)	PP_4571	6587.475128733516	-0.13475096807685302	0.06171301768777667	-2.183509624478188	0.02899830097155374	0.06264759157466154	lb_selenite	lb	lcl|AE015451.2_cds_AAN70144.1_4688	rsem/genbank
PRJNA885112	Selenite (LB)	PP_4572	93.1390738941947	0.13706489673582103	0.2756662790577913	0.49721314193487715	0.6190387549065609	0.7380438477379336	lb_selenite	lb	lcl|AE015451.2_cds_AAN70145.1_4689	rsem/genbank
PRJNA885112	Selenite (LB)	PP_4573	2073.564896840909	-0.21366085688242592	0.08063285527059515	-2.6497989704742957	0.008053967786807014	0.01989530319627328	lb_selenite	lb	lcl|AE015451.2_cds_AAN70146.1_4690	rsem/genbank
PRJNA885112	Selenite (LB)	PP_4574	2513.437958982423	-0.12007404128385739	0.07381006751109068	-1.6267976081422104	0.10378008980969984	0.18774915109312526	lb_selenite	lb	lcl|AE015451.2_cds_AAN70147.1_4691	rsem/genbank
PRJNA885112	Selenite (LB)	PP_4575	1711.1943726473482	1.5794777580433832	0.09144541630451439	17.272355705437466	7.597676473896845e-67	2.145475848948637e-65	lb_selenite	lb	lcl|AE015451.2_cds_AAN70148.1_4692	rsem/genbank
PRJNA885112	Selenite (LB)	PP_4576	1912.5313781135958	1.4943671045000189	0.08886626769603935	16.815909379826703	1.8660694036161657e-63	5.014948836867985e-62	lb_selenite	lb	lcl|AE015451.2_cds_AAN70149.1_4693	rsem/genbank
PRJNA885112	Selenite (LB)	PP_4577	2027.101592351582	1.2922076211430726	0.0800197649598334	16.14860555753578	1.161579840079944e-58	2.8592339160905876e-57	lb_selenite	lb	lcl|AE015451.2_cds_AAN70150.1_4694	rsem/genbank
PRJNA885112	Selenite (LB)	PP_4578	2474.805836460747	2.7080302850155133	0.08417041882015645	32.17318296587846	4.1873858849421173e-227	7.764809225977666e-225	lb_selenite	lb	lcl|AE015451.2_cds_AAN70151.1_4695	rsem/genbank
PRJNA885112	Selenite (LB)	PP_4579	963.7167259153767	0.1666442903742219	0.09929119940444979	1.6783389804308644	0.09328094241712595	0.1718853536490466	lb_selenite	lb	lcl|AE015451.2_cds_AAN70152.1_4696	rsem/genbank
PRJNA885112	Selenite (LB)	PP_4580	1034.9299885388793	-0.19397227331004688	0.09628521309810366	-2.014559318806422	0.043950843625562924	0.08988917025331124	lb_selenite	lb	lcl|AE015451.2_cds_AAN70153.1_4697	rsem/genbank
PRJNA885112	Selenite (LB)	PP_4581	1567.4217951661626	-0.08058908528695163	0.08380826116054978	-0.9615888000893942	0.33625619966984854	0.47177635277764624	lb_selenite	lb	lcl|AE015451.2_cds_AAN70154.1_4698	rsem/genbank
PRJNA885112	Selenite (LB)	PP_4582	1081.6876103714492	0.08213042580818715	0.09858588156565447	0.833085067596534	0.40479675452567343	0.5405387290989729	lb_selenite	lb	lcl|AE015451.2_cds_AAN70155.1_4699	rsem/genbank
PRJNA885112	Selenite (LB)	PP_4583	1736.34529867013	-0.1342136020491484	0.08385625516103119	-1.600519863323431	0.10948330400706995	0.1962139134862577	lb_selenite	lb	lcl|AE015451.2_cds_AAN70156.1_4700	rsem/genbank
PRJNA885112	Selenite (LB)	PP_4584	1236.4809679348919	-0.08121728509735347	0.09159975571686843	-0.8866539486021469	0.3752652389842602	0.5106654903300977	lb_selenite	lb	lcl|AE015451.2_cds_AAN70157.1_4701	rsem/genbank
PRJNA885112	Selenite (LB)	PP_4585	460.20886211946066	0.17287658010915358	0.13399133546784303	1.2902071578400136	0.19697874157666795	0.3148829710893689	lb_selenite	lb	lcl|AE015451.2_cds_AAN70158.1_4702	rsem/genbank
PRJNA885112	Selenite (LB)	PP_4586	423.41337782207415	-0.2414702759375256	0.1365584582674034	-1.768255727262884	0.07701816165796384	0.14523797739093317	lb_selenite	lb	lcl|AE015451.2_cds_AAN70159.1_4703	rsem/genbank
PRJNA885112	Selenite (LB)	PP_4587	140.84352434873406	-0.5944151173251813	0.22734103439443476	-2.614640682481791	0.008932136742370575	0.02185113311249231	lb_selenite	lb	lcl|AE015451.2_cds_AAN70160.2_4704	rsem/genbank
PRJNA885112	Selenite (LB)	PP_4588	3824.51074698098	-0.01924846733394613	0.06688400065520454	-0.2877888156417916	0.7735083991802072	0.8547493707921626	lb_selenite	lb	lcl|AE015451.2_cds_AAN70161.1_4705	rsem/genbank
PRJNA885112	Selenite (LB)	PP_4589	1052.9198132538022	0.02849800845035266	0.09674883471011705	0.2945566066582569	0.7683326149461318	0.8512975490103817	lb_selenite	lb	lcl|AE015451.2_cds_AAN70162.1_4706	rsem/genbank
PRJNA885112	Selenite (LB)	PP_4590	494.50875387156486	-0.3852032827430835	0.12874485507892036	-2.991989718788798	0.0027716559725518676	0.00755449396144343	lb_selenite	lb	lcl|AE015451.2_cds_AAN70163.1_4707	rsem/genbank
PRJNA885112	Selenite (LB)	PP_4591	1360.240529867825	-0.2596264769958987	0.08942671368015716	-2.9032317784199986	0.0036933318683864034	0.009816533771540164	lb_selenite	lb	lcl|AE015451.2_cds_AAN70164.1_4708	rsem/genbank
PRJNA885112	Selenite (LB)	PP_4592	368.52207004340215	0.015192769593886133	0.1449425561416279	0.10481924700597113	0.916519237278485	0.9519410972703906	lb_selenite	lb	lcl|AE015451.2_cds_AAN70165.1_4709	rsem/genbank
PRJNA885112	Selenite (LB)	PP_4593	729.5143402551558	-0.28463008157431463	0.11685352415504723	-2.4357851732109754	0.014859506577958509	0.034443097955492996	lb_selenite	lb	lcl|AE015451.2_cds_AAN70166.1_4710	rsem/genbank
PRJNA885112	Selenite (LB)	PP_4594	1501.6841344372783	-0.029146018382843728	0.085225408246454	-0.34198743053901903	0.7323603515639092	0.8260748836028464	lb_selenite	lb	lcl|AE015451.2_cds_AAN70167.1_4711	rsem/genbank
PRJNA885112	Selenite (LB)	PP_4595	425.6427245232511	0.10030825877105791	0.14311086182883845	0.7009129669767992	0.48335733161388894	0.6141965610792788	lb_selenite	lb	lcl|AE015451.2_cds_AAN70168.1_4712	rsem/genbank
PRJNA885112	Selenite (LB)	PP_4596	551.0667694379795	-0.026937992124774483	0.12633780737691536	-0.21322193794615937	0.8311538576864685	0.8956102625029414	lb_selenite	lb	lcl|AE015451.2_cds_AAN70169.1_4713	rsem/genbank
PRJNA885112	Selenite (LB)	PP_4597	2397.3337684867956	-0.07397496290469034	0.07589163660811021	-0.9747445991536958	0.3296869641185885	0.46537644795526717	lb_selenite	lb	lcl|AE015451.2_cds_AAN70170.1_4714	rsem/genbank
PRJNA885112	Selenite (LB)	PP_4598	643.4528751394175	0.04423491694256907	0.11767323680909436	0.3759131484955497	0.7069814651719708	0.8041173360768091	lb_selenite	lb	lcl|AE015451.2_cds_AAN70171.1_4715	rsem/genbank
PRJNA885112	Selenite (LB)	PP_4599	414.25362544660544	0.0013701813033398758	0.13849765062548078	0.009893173618121939	0.9921065182752367	0.9953325387124867	lb_selenite	lb	lcl|AE015451.2_cds_AAN70172.1_4716	rsem/genbank
PRJNA885112	Selenite (LB)	PP_4600	137.92034638718397	0.28445351305873273	0.2294924048859725	1.2394898785433386	0.21516413477900795	0.3367540524359471	lb_selenite	lb	lcl|AE015451.2_cds_AAN70173.1_4717	rsem/genbank
PRJNA885112	Selenite (LB)	PP_4601	1292.7484465157772	-0.17771325634954643	0.089538102367330355	-1.9847780068029275	0.04716917544985935	0.09559275884428692	lb_selenite	lb	lcl|AE015451.2_cds_AAN70174.1_4718	rsem/genbank
PRJNA885112	Selenite (LB)	PP_4602	512.0780311378825	-0.21109655665814867	0.13532168369265565	-1.5599610564822255	0.1187690843905775	0.20968340731982946	lb_selenite	lb	lcl|AE015451.2_cds_AAN70175.1_4719	rsem/genbank
PRJNA885112	Selenite (LB)	PP_4603	108.82381074697317	-0.7001982809034415	0.25883893245502004	-2.7051505515891394	0.006827343913871118	0.01710833972651578	lb_selenite	lb	lcl|AE015451.2_cds_AAN70176.1_4720	rsem/genbank
PRJNA885112	Selenite (LB)	PP_4604	55.81653007889761	-0.6611355128557479	0.3524335756742589	-1.875915231943765	0.0606669207276799	0.11804479888355483	lb_selenite	lb	lcl|AE015451.2_cds_AAN70177.1_4721	rsem/genbank
PRJNA885112	Selenite (LB)	PP_4605	541.2612144738639	-0.49128139025961204	0.12351135900291708	-3.9776211210501615	6.9608167968671593e-05	2.4774807319879723e-4	lb_selenite	lb	lcl|AE015451.2_cds_AAN70178.1_4722	rsem/genbank
PRJNA885112	Selenite (LB)	PP_4606	348.723557264526	-1.0354143592130058	0.15967115221358857	-6.484667673894874	8.892757787779361e-11	5.302294916764907e-10	lb_selenite	lb	lcl|AE015451.2_cds_AAN70179.1_4723	rsem/genbank
PRJNA885112	Selenite (LB)	PP_4607	115.24212241644994	0.07772080158782943	0.24662853093763468	0.315133051688504	0.7526606344348598	0.8399300119079489	lb_selenite	lb	lcl|AE015451.2_cds_AAN70180.1_4724	rsem/genbank
PRJNA885112	Selenite (LB)	PP_4608	100.21588710757048	0.3735903478145892	0.2680925052294344	1.393512838021598	0.16346476558987552	0.271402527150646	lb_selenite	lb	lcl|AE015451.2_cds_AAN70181.1_4725	rsem/genbank
PRJNA885112	Selenite (LB)	PP_4609	45.5804693389224	0.4998388122946881	0.40249098709195946	1.2418633666956795	0.21428697823198495	0.3356076745226724	lb_selenite	lb	lcl|AE015451.2_cds_AAN70182.1_4726	rsem/genbank
PRJNA885112	Selenite (LB)	PP_4610	292.42117984204106	0.6146886883963408	0.17119554422972635	3.590564761262089	3.299622311582048e-4	0.0010696852517092618	lb_selenite	lb	lcl|AE015451.2_cds_AAN70183.2_4727	rsem/genbank
PRJNA885112	Selenite (LB)	PP_4611	136.4909547947974	1.8642633335458805	0.24781535852922756	7.522791745476129	5.3618795001502394e-14	3.8537642970718066e-13	lb_selenite	lb	lcl|AE015451.2_cds_AAN70184.1_4729	rsem/genbank
PRJNA885112	Selenite (LB)	PP_4612	430.6082012039233	0.5597879900275299	0.1428055552534293	3.9199314692912637	8.857415190197655e-5	3.110719741355401e-4	lb_selenite	lb	lcl|AE015451.2_cds_AAN70185.1_4730	rsem/genbank
PRJNA885112	Selenite (LB)	PP_4613	665.7254795612653	-2.4777884893711333	0.1257271820525647	-19.707659464881715	1.8534339993641563e-86	7.210247089834126e-85	lb_selenite	lb	lcl|AE015451.2_cds_AAN70186.1_4731	rsem/genbank
PRJNA885112	Selenite (LB)	PP_4614	772.2305884990087	-0.6321609986962117	0.11128356232124897	-5.680632301033951	1.3419769997897909e-8	6.918830444699358e-8	lb_selenite	lb	lcl|AE015451.2_cds_AAN70187.1_4733	rsem/genbank
PRJNA885112	Selenite (LB)	PP_4615	498.9258063289847	-2.2326504635798785	0.1482850962764384	-15.056472428069853	3.130509882898523e-51	6.723948447322195e-50	lb_selenite	lb	lcl|AE015451.2_cds_AAN70188.1_4734	rsem/genbank
PRJNA885112	Selenite (LB)	PP_4616	850.6440269337163	0.5011679322644071	0.10832778657963132	4.626402404114485	3.720720703275708e-6	1.5332125386905748e-5	lb_selenite	lb	lcl|AE015451.2_cds_AAN70189.1_4736	rsem/genbank
PRJNA885112	Selenite (LB)	PP_4617	914.9516596937993	0.15161058852306677	0.10030619828027791	1.5114777663034635	0.13066676913991676	0.22637783765971875	lb_selenite	lb	lcl|AE015451.2_cds_AAN70190.1_4737	rsem/genbank
PRJNA885112	Selenite (LB)	PP_4618	1257.3238286952546	0.4282051850605695	0.09503537855270387	4.505745034972416	6.614046586603586e-6	2.6546855094715548e-5	lb_selenite	lb	lcl|AE015451.2_cds_AAN70191.1_4738	rsem/genbank
PRJNA885112	Selenite (LB)	PP_4619	1518.450246780501	2.9871525645657133	0.22070043189958913	13.534874122605984	9.734906228423819e-42	1.7302007459655494e-40	lb_selenite	lb	lcl|AE015451.2_cds_AAN70192.1_4739	rsem/genbank
PRJNA885112	Selenite (LB)	PP_4620	3144.823856621336	2.5790859228461587	0.21002328171870874	12.280000111132514	1.159981022069042e-34	1.7393462064070297e-33	lb_selenite	lb	lcl|AE015451.2_cds_AAN70193.1_4740	rsem/genbank
PRJNA885112	Selenite (LB)	PP_4621	3789.554227112291	1.4515628252429191	0.08783774631114817	16.525501691505603	2.4043092818994378e-61	6.135400245507602e-60	lb_selenite	lb	lcl|AE015451.2_cds_AAN70194.1_4741	rsem/genbank
PRJNA885112	Selenite (LB)	PP_4622	350.32720730029365	0.17662798752274414	0.14791882108121707	1.194087312430403	0.23244381570451111	0.35641812204084766	lb_selenite	lb	lcl|AE015451.2_cds_AAN70195.1_4742	rsem/genbank
PRJNA885112	Selenite (LB)	PP_4623	546.6400523928572	-0.16929974906629813	0.12342383193687624	-1.3716941567077956	0.17015866822101633	0.27972596670021094	lb_selenite	lb	lcl|AE015451.2_cds_AAN70196.1_4743	rsem/genbank
PRJNA885112	Selenite (LB)	PP_4624	86.43568991455876	1.171306778523166	0.2952238718606852	3.9675205502212916	7.26242515939372e-5	2.576586171027249e-4	lb_selenite	lb	lcl|AE015451.2_cds_AAN70197.2_4744	rsem/genbank
PRJNA885112	Selenite (LB)	PP_4625	310.64411525265587	1.674989617969678	0.16768531923269242	9.988886478758106	1.704860639619902e-23	1.7962385867813473e-22	lb_selenite	lb	lcl|AE015451.2_cds_AAN70198.1_4745	rsem/genbank
PRJNA885112	Selenite (LB)	PP_4626	507.9814147052522	2.111472885330451	0.14081250695264774	14.99492432188921	7.925297505651655e-51	1.6892118783118835e-49	lb_selenite	lb	lcl|AE015451.2_cds_AAN70199.1_4746	rsem/genbank
PRJNA885112	Selenite (LB)	PP_4627	412.8806197332175	1.1621717873672464	0.1466963794889943	7.922293593172398	2.3316895073043498e-15	1.7891294798805652e-14	lb_selenite	lb	lcl|AE015451.2_cds_AAN70200.1_4747	rsem/genbank
PRJNA885112	Selenite (LB)	PP_4628	738.1758418184692	1.3306762265415877	0.11589098668284918	11.482137348464873	1.6222005285959583e-30	2.143539558332379e-29	lb_selenite	lb	lcl|AE015451.2_cds_AAN70201.1_4748	rsem/genbank
PRJNA885112	Selenite (LB)	PP_4629	720.6069165593144	0.8436383034421965	0.11361916552409894	7.425140816258314	1.1265999201924791e-13	7.963501087713801e-13	lb_selenite	lb	lcl|AE015451.2_cds_AAN70202.1_4749	rsem/genbank
PRJNA885112	Selenite (LB)	PP_4630	1381.3647796901323	0.07901725414394506	0.09104925015148986	0.8678517836497754	0.38547547734542187	0.5208647268575617	lb_selenite	lb	lcl|AE015451.2_cds_AAN70203.1_4751	rsem/genbank
PRJNA885112	Selenite (LB)	PP_4631	194.04141811838778	0.8333745096277448	0.2029113805506164	4.107086095251612	4.006819079361985e-5	1.467408462046789e-4	lb_selenite	lb	lcl|AE015451.2_cds_AAN70204.1_4752	rsem/genbank
PRJNA885112	Selenite (LB)	PP_4632	1382.1407852883112	-0.26388419392688467	0.08881624966202929	-2.9711251593153047	0.0029671083287383247	0.00804779309252623	lb_selenite	lb	lcl|AE015451.2_cds_AAN70205.1_4753	rsem/genbank
PRJNA885112	Selenite (LB)	PP_4633	1201.6926070861966	-0.27153792970948515	0.09219768053813306	-2.9451709427459707	0.003227762780185501	0.008678610123814375	lb_selenite	lb	lcl|AE015451.2_cds_AAN70206.1_4754	rsem/genbank
PRJNA885112	Selenite (LB)	PP_4634	535.1914993384506	-0.12359752276963316	0.1260789550339354	-0.980318426151023	0.32692896198805	0.46230447776805345	lb_selenite	lb	lcl|AE015451.2_cds_AAN70207.2_4756	rsem/genbank
PRJNA885112	Selenite (LB)	PP_4635	11691.198201780608	-0.6701362417995957	0.057144603139983624	-11.727025912805871	9.265736329321434e-32	1.2790394838713433e-30	lb_selenite	lb	lcl|AE015451.2_cds_AAN70208.1_4757	rsem/genbank
PRJNA885112	Selenite (LB)	PP_4636	999.2893244207694	2.1807520729934926	0.22852530238785218	9.54271605903984	1.391395937746734e-21	1.3748375846687534e-20	lb_selenite	lb	lcl|AE015451.2_cds_AAN70209.1_4758	rsem/genbank
PRJNA885112	Selenite (LB)	PP_4637	818.1878541145132	2.347069198639479	0.11668032297318205	20.11538140136047	5.412123196979433e-90	2.166017362935006e-88	lb_selenite	lb	lcl|AE015451.2_cds_AAN70210.1_4759	rsem/genbank
PRJNA885112	Selenite (LB)	PP_4638	652.2867143989591	0.10765785873131095	0.11467284759950354	0.9388260689863347	0.34782005211423817	0.4839727238397966	lb_selenite	lb	lcl|AE015451.2_cds_AAN70211.1_4760	rsem/genbank
PRJNA885112	Selenite (LB)	PP_4639	870.5119006461292	0.42474390418608254	0.10284099082408647	4.130103189229512	3.626004460889718e-5	1.336743725376375e-4	lb_selenite	lb	lcl|AE015451.2_cds_AAN70212.1_4761	rsem/genbank
PRJNA885112	Selenite (LB)	PP_4640	446.7654390833408	0.5365710712910919	0.1345282927264483	3.9885369866557583	6.648203851466249e-5	2.3738098861172493e-4	lb_selenite	lb	lcl|AE015451.2_cds_AAN70213.1_4762	rsem/genbank
PRJNA885112	Selenite (LB)	PP_4641	4232.224753948266	0.034317955242753	0.0661387149436146	0.5188784703786605	0.603845492264873	0.7253708644935195	lb_selenite	lb	lcl|AE015451.2_cds_AAN70214.1_4763	rsem/genbank
PRJNA885112	Selenite (LB)	PP_4642	925.4625151943053	-0.40439957306054886	0.10024941931594213	-4.033934319220933	5.485065554503015e-5	1.9749786200453252e-4	lb_selenite	lb	lcl|AE015451.2_cds_AAN70215.1_4764	rsem/genbank
PRJNA885112	Selenite (LB)	PP_4643	307.06635753592013	0.3055091177061288	0.1609594927769721	1.8980497045268827	0.05768953471014285	0.11316180592120051	lb_selenite	lb	lcl|AE015451.2_cds_AAN70216.1_4765	rsem/genbank
PRJNA885112	Selenite (LB)	PP_4644	975.2606557957829	0.22321009138582096	0.10574164000639756	2.1109006004854507	0.034780856468983254	0.07334568026419781	lb_selenite	lb	lcl|AE015451.2_cds_AAN70217.1_4766	rsem/genbank
PRJNA885112	Selenite (LB)	PP_4645	1915.3353955013172	-0.10489443667075753	0.08238286585459462	-1.2732554953343784	0.2029273936950197	0.3217113397336548	lb_selenite	lb	lcl|AE015451.2_cds_AAN70218.1_4767	rsem/genbank
PRJNA885112	Selenite (LB)	PP_4646	2380.8635336495995	1.1392616911343179	0.08019136552165894	14.206787522861347	8.315344519853296e-46	1.5951124677222028e-44	lb_selenite	lb	lcl|AE015451.2_cds_AAN70219.1_4768	rsem/genbank
PRJNA885112	Selenite (LB)	PP_4647	652.6511062009239	0.5954885274776587	0.11587537444543362	5.139042961695694	2.761412652745727e-7	1.2758919092379135e-6	lb_selenite	lb	lcl|AE015451.2_cds_AAN70220.2_4769	rsem/genbank
PRJNA885112	Selenite (LB)	PP_4648	641.6914279514749	-0.6262601482994593	0.11857427791594118	-5.281585174344668	1.2807091749223612e-7	6.094598066803333e-7	lb_selenite	lb	lcl|AE015451.2_cds_AAN70221.1_4770	rsem/genbank
PRJNA885112	Selenite (LB)	PP_4649	96.59144604179497	-1.7938287869840588	0.2834195704803662	-6.32923401846848	2.46381201032376e-10	1.439725442587298e-9	lb_selenite	lb	lcl|AE015451.2_cds_AAN70222.1_4771	rsem/genbank
PRJNA885112	Selenite (LB)	PP_4650	651.1362459690105	-2.0559633892957425	0.12272371009796974	-16.75278059679321	5.404027469388184e-63	1.43155261010507e-61	lb_selenite	lb	lcl|AE015451.2_cds_AAN70223.1_4772	rsem/genbank
PRJNA885112	Selenite (LB)	PP_4651	1101.4752364581257	-1.9897198522454986	0.10101155673844385	-19.697942656181578	2.2456143657075238e-86	8.675244941965941e-85	lb_selenite	lb	lcl|AE015451.2_cds_AAN70224.1_4773	rsem/genbank
PRJNA885112	Selenite (LB)	PP_4652	172.93405284294124	0.4140388221000307	0.2109919732017368	1.9623439499480566	0.049722453604679216	0.09978571767778877	lb_selenite	lb	lcl|AE015451.2_cds_AAN70225.1_4774	rsem/genbank
PRJNA885112	Selenite (LB)	PP_4653	402.32257405406926	-0.29088853386380925	0.14279959509665016	-2.037040326808553	0.04164600097624333	0.08593349533784927	lb_selenite	lb	lcl|AE015451.2_cds_AAN70226.1_4775	rsem/genbank
PRJNA885112	Selenite (LB)	PP_4654	499.54538340859654	-0.10179077084007991	0.1289945604862056	-0.7891090171276268	0.43004829216162266	0.5646350364161214	lb_selenite	lb	lcl|AE015451.2_cds_AAN70227.1_4776	rsem/genbank
PRJNA885112	Selenite (LB)	PP_4655	121.64420933485627	-0.1578595030066774	0.2545745162703833	-0.6200915367310961	0.53519752380072	0.6611822840114159	lb_selenite	lb	lcl|AE015451.2_cds_AAN70228.1_4777	rsem/genbank
PRJNA885112	Selenite (LB)	PP_4656	110.18810403774785	0.06407855349605035	0.25557567705869816	0.25072242489387364	0.8020287217835159	0.875527036750726	lb_selenite	lb	lcl|AE015451.2_cds_AAN70229.1_4778	rsem/genbank
PRJNA885112	Selenite (LB)	PP_4657	646.614638889803	-0.2985986870469327	0.11627036925585073	-2.568140868202388	0.01022455965868213	0.02473009799184726	lb_selenite	lb	lcl|AE015451.2_cds_AAN70230.1_4779	rsem/genbank
PRJNA885112	Selenite (LB)	PP_4658	1639.2553872853875	-0.534364915300364	0.08622326643591122	-6.19745617846143	5.738300768560809e-10	3.277429894815583e-9	lb_selenite	lb	lcl|AE015451.2_cds_AAN70231.1_4780	rsem/genbank
PRJNA885112	Selenite (LB)	PP_4659	914.5804929208061	0.41059412211040974	0.10513194386738056	3.9055125112911124	9.402589320447663e-5	3.291793857120853e-4	lb_selenite	lb	lcl|AE015451.2_cds_AAN70232.1_4781	rsem/genbank
PRJNA885112	Selenite (LB)	PP_4660	366.47579886638977	-0.1317323950368702	0.14469970624462547	-0.9103846749637966	0.3626196769158114	0.4985796496991247	lb_selenite	lb	lcl|AE015451.2_cds_AAN70233.1_4782	rsem/genbank
PRJNA885112	Selenite (LB)	PP_4661	111.70883456776578	0.9736908026905603	0.25928325760637955	3.7553169135537856	1.7312227806837803e-4	5.829777438828009e-4	lb_selenite	lb	lcl|AE015451.2_cds_AAN70234.1_4783	rsem/genbank
PRJNA885112	Selenite (LB)	PP_4662	117.28295045363001	0.6700450651735936	0.2497694517928182	2.682654185145871	0.007304047403298527	0.01818818966183962	lb_selenite	lb	lcl|AE015451.2_cds_AAN70235.1_4784	rsem/genbank
PRJNA885112	Selenite (LB)	PP_4663	159.5527403361188	0.654467971417199	0.21373796134113804	3.062010918933725	0.002198554326019379	0.006154315834292362	lb_selenite	lb	lcl|AE015451.2_cds_AAN70236.1_4785	rsem/genbank
PRJNA885112	Selenite (LB)	PP_4664	179.2384340024766	0.503505015420716	0.20151981990265633	2.4985384348990234	0.012470661860624387	0.029408347575520754	lb_selenite	lb	lcl|AE015451.2_cds_AAN70237.1_4786	rsem/genbank
PRJNA885112	Selenite (LB)	PP_4665	60.97290134560845	0.614485247271173	0.3402838387706377	1.8058020313017449	0.07094926807494133	0.13526071908872467	lb_selenite	lb	lcl|AE015451.2_cds_AAN70238.1_4787	rsem/genbank
PRJNA885112	Selenite (LB)	PP_4666	352.77068534485164	0.21549756251634808	0.14934492996236554	1.4429519808315743	0.14903399865480155	0.25192225296768794	lb_selenite	lb	lcl|AE015451.2_cds_AAN70239.1_4788	rsem/genbank
PRJNA885112	Selenite (LB)	PP_4667	467.7620640284705	-0.07885968491837497	0.13169690942160173	-0.5987967771204199	0.5493084117633107	0.6748680862719296	lb_selenite	lb	lcl|AE015451.2_cds_AAN70240.1_4789	rsem/genbank
PRJNA885112	Selenite (LB)	PP_4668	615.0748974847568	0.2115091124496675	0.12203667263219863	1.7331602696766917	0.08306718648419392	0.15506803973542643	lb_selenite	lb	lcl|AE015451.2_cds_AAN70241.1_4790	rsem/genbank
PRJNA885112	Selenite (LB)	PP_4669	715.0506053615411	-1.074277219746469	0.11129454748951459	-9.652559303030367	4.794397291783243e-22	4.7883720169102666e-21	lb_selenite	lb	lcl|AE015451.2_cds_AAN70242.1_4791	rsem/genbank
PRJNA885112	Selenite (LB)	PP_4670	693.206780609072	-0.6576956553400836	0.11540113828714414	-5.699212894274821	1.2036184155764669e-8	6.251848035342563e-8	lb_selenite	lb	lcl|AE015451.2_cds_AAN70243.1_4792	rsem/genbank
PRJNA885112	Selenite (LB)	PP_4671	396.70699520317856	-0.12533417995287913	0.1415816282119137	-0.8852432447328827	0.3760254531787483	0.5110016402991218	lb_selenite	lb	lcl|AE015451.2_cds_AAN70244.1_4793	rsem/genbank
PRJNA885112	Selenite (LB)	PP_4672	1522.9400158959572	-0.17357781827574234	0.08847616867078427	-1.9618595705880684	0.04977883591247481	0.09986284319549131	lb_selenite	lb	lcl|AE015451.2_cds_AAN70245.1_4794	rsem/genbank
PRJNA885112	Selenite (LB)	PP_4673	2995.472924055362	-0.22406761355180216	0.07062167845957588	-3.1727879942708994	0.0015098273184782586	0.00435415726941138	lb_selenite	lb	lcl|AE015451.2_cds_AAN70246.1_4795	rsem/genbank
PRJNA885112	Selenite (LB)	PP_4674	2483.5379887142158	-0.2974904043505257	0.07344496345770293	-4.05052151087053	5.110361132274452e-5	1.8448370524881753e-4	lb_selenite	lb	lcl|AE015451.2_cds_AAN70247.1_4796	rsem/genbank
PRJNA885112	Selenite (LB)	PP_4675	205.22080846791553	1.707226040477568	0.2026558681350648	8.424261563152697	3.630324722420065e-17	3.064566984950353e-16	lb_selenite	lb	lcl|AE015451.2_cds_AAN70248.1_4797	rsem/genbank
PRJNA885112	Selenite (LB)	PP_4676	689.6288947243303	1.7833671362811387	0.13397312142747908	13.311380053546728	1.9877582846299008e-40	3.444828454017488e-39	lb_selenite	lb	lcl|AE015451.2_cds_AAN70249.1_4798	rsem/genbank
PRJNA885112	Selenite (LB)	PP_4677	1501.4038290513356	-0.1661981125667024	0.08819803539792122	-1.8843743153333277	0.05951436155011484	0.11624943585087388	lb_selenite	lb	lcl|AE015451.2_cds_AAN70250.1_4799	rsem/genbank
PRJNA885112	Selenite (LB)	PP_4678	22819.496170646722	-0.578340364295538	0.0592034654326052	-9.768691073563879	1.5342132335582496e-22	1.5405827108816866e-21	lb_selenite	lb	lcl|AE015451.2_cds_AAN70251.1_4800	rsem/genbank
PRJNA885112	Selenite (LB)	PP_4679	3881.712418131672	-0.8534704698446152	0.06868981687186053	-12.424992651192348	1.9124400043184023e-35	2.9634829370538364e-34	lb_selenite	lb	lcl|AE015451.2_cds_AAN70252.1_4801	rsem/genbank
PRJNA885112	Selenite (LB)	PP_4680	10853.618972941485	-0.8686531726423992	0.05898313843472792	-14.727143988848109	4.315625034527558e-49	8.730117115300657e-48	lb_selenite	lb	lcl|AE015451.2_cds_AAN70253.1_4802	rsem/genbank
PRJNA885112	Selenite (LB)	PP_4681	811.7287578280807	-0.3357894131907881	0.10630120051590917	-3.1588487388769746	0.0015839367639365579	0.004546666779039769	lb_selenite	lb	lcl|AE015451.2_cds_AAN70254.1_4803	rsem/genbank
PRJNA885112	Selenite (LB)	PP_4682	2453.2212142806643	-0.3799670947602334	0.07448974224483888	-5.10093179690872	3.379853509558763e-7	1.5551799068383292e-6	lb_selenite	lb	lcl|AE015451.2_cds_AAN70255.1_4804	rsem/genbank
PRJNA885112	Selenite (LB)	PP_4683	1899.4144145503885	-0.26923955895975255	0.07956408054866866	-3.383933517525676	7.145530308267554e-4	0.002185323392788545	lb_selenite	lb	lcl|AE015451.2_cds_AAN70256.1_4805	rsem/genbank
PRJNA885112	Selenite (LB)	PP_4684	4555.964409202157	-0.5127586705161057	0.06469456080362747	-7.925838959978765	2.266111141477061e-15	1.741212193375261e-14	lb_selenite	lb	lcl|AE015451.2_cds_AAN70257.2_4806	rsem/genbank
PRJNA885112	Selenite (LB)	PP_4685	246.32615864032638	-0.3346948353244195	0.17720263209980455	-1.8887689836114385	0.05892279053084489	0.11525579596451832	lb_selenite	lb	lcl|AE015451.2_cds_AAN70258.1_4807	rsem/genbank
PRJNA885112	Selenite (LB)	PP_4686	320.3163049095024	0.07555443012225725	0.15564482571141663	0.485428473300769	0.6273724388457682	0.744469470413611	lb_selenite	lb	lcl|AE015451.2_cds_AAN70259.1_4808	rsem/genbank
PRJNA885112	Selenite (LB)	PP_4687	299.9157745154299	0.4674438889751361	0.16306368958237158	2.8666338298386593	0.004148627109019459	0.0109391597012026	lb_selenite	lb	lcl|AE015451.2_cds_AAN70260.1_4809	rsem/genbank
PRJNA885112	Selenite (LB)	PP_4688	296.88689140802586	0.6902752727231145	0.16729647168347211	4.126059956776181	3.690310965490536e-5	1.3595496623194602e-4	lb_selenite	lb	lcl|AE015451.2_cds_AAN70261.1_4810	rsem/genbank
PRJNA885112	Selenite (LB)	PP_4689	396.1356234926159	0.8341260443327732	0.15436988762797935	5.40342457424701	6.538045514500344e-8	3.1779005378403156e-7	lb_selenite	lb	lcl|AE015451.2_cds_AAN70262.1_4811	rsem/genbank
PRJNA885112	Selenite (LB)	PP_4690	181.2716893861774	0.13697439969168573	0.1990258989124441	0.6882239971790998	0.49131173438568554	0.6218810417264092	lb_selenite	lb	lcl|AE015451.2_cds_AAN70263.1_4812	rsem/genbank
PRJNA885112	Selenite (LB)	PP_4691	624.334968586638	0.032303738404520034	0.11948916217638807	0.2703486895056955	0.786892010570126	0.8647728674045064	lb_selenite	lb	lcl|AE015451.2_cds_AAN70264.1_4813	rsem/genbank
PRJNA885112	Selenite (LB)	PP_4692	1157.1605792621287	0.06938514214814658	0.09408802025014427	0.7374492731771576	0.46084918063210356	0.5930822828055367	lb_selenite	lb	lcl|AE015451.2_cds_AAN70265.1_4814	rsem/genbank
PRJNA885112	Selenite (LB)	PP_4693	8079.464048685091	-0.17446995979193666	0.059321786003660074	-2.941077326653181	0.0032707287391330504	0.008777165449009725	lb_selenite	lb	lcl|AE015451.2_cds_AAN70266.1_4815	rsem/genbank
PRJNA885112	Selenite (LB)	PP_4694	282.1772737232501	0.03178070133619256	0.16249923178526882	0.195574471257738	0.8449432433697617	0.9045423530888024	lb_selenite	lb	lcl|AE015451.2_cds_AAN70267.1_4816	rsem/genbank
PRJNA885112	Selenite (LB)	PP_4695	1946.2332997347582	-0.09757406671862784	0.07892121727303818	-1.2363477159894494	0.21632934167733164	0.3383300893311768	lb_selenite	lb	lcl|AE015451.2_cds_AAN70268.1_4818	rsem/genbank
PRJNA885112	Selenite (LB)	PP_4696	5679.797602856201	-0.05554452321118683	0.06588628646474125	-0.8430361793255905	0.3992082099484229	0.5344874300705359	lb_selenite	lb	lcl|AE015451.2_cds_AAN70269.1_4819	rsem/genbank
PRJNA885112	Selenite (LB)	PP_4697	1857.4680681188897	-0.5471202600304862	0.08345764064487605	-6.555664116585317	5.539478887894057e-11	3.375259699162611e-10	lb_selenite	lb	lcl|AE015451.2_cds_AAN70270.1_4820	rsem/genbank
PRJNA885112	Selenite (LB)	PP_4698	439.95163032852986	-0.2965405286376666	0.1390709108026195	-2.1322973073681855	0.03298241327560918	0.06997756104203427	lb_selenite	lb	lcl|AE015451.2_cds_AAN70271.1_4821	rsem/genbank
PRJNA885112	Selenite (LB)	PP_4699	1553.6827142250638	-0.6549376556556064	0.08482032417990075	-7.72147079120457	1.1499495684707814e-14	8.586804630071083e-14	lb_selenite	lb	lcl|AE015451.2_cds_AAN70272.1_4822	rsem/genbank
PRJNA885112	Selenite (LB)	PP_4700	1976.216595102925	-0.5587200102294786	0.07825470668730854	-7.139762371891845	9.349240216964312e-13	6.4130484990101685e-12	lb_selenite	lb	lcl|AE015451.2_cds_AAN70273.1_4823	rsem/genbank
PRJNA885112	Selenite (LB)	PP_4701	5062.537576841676	-1.179133060509559	0.06637036775781613	-17.765956410128492	1.2971038163406284e-70	3.9647189726939096e-69	lb_selenite	lb	lcl|AE015451.2_cds_AAN70274.1_4824	rsem/genbank
PRJNA885112	Selenite (LB)	PP_4702	447.2174181250573	-0.47374550503849955	0.13447692049560936	-3.522875920213887	4.2689116552010483e-4	0.0013593563559177694	lb_selenite	lb	lcl|AE015451.2_cds_AAN70275.1_4825	rsem/genbank
PRJNA885112	Selenite (LB)	PP_4703	286.7526567616262	-0.02305612578529897	0.16453011278436683	-0.1401331670848383	0.888554775591907	0.9337042343441214	lb_selenite	lb	lcl|AE015451.2_cds_AAN70276.1_4826	rsem/genbank
PRJNA885112	Selenite (LB)	PP_4704	1765.2271611831861	-0.4357567697685545	0.08111454174513325	-5.3721165205830586	7.781779500616124e-8	3.76762744664295e-7	lb_selenite	lb	lcl|AE015451.2_cds_AAN70277.1_4827	rsem/genbank
PRJNA885112	Selenite (LB)	PP_4705	188.9444976366766	-0.07748646412881703	0.2042987350654139	-0.37928019526898604	0.7044798048234745	0.8026515875434039	lb_selenite	lb	lcl|AE015451.2_cds_AAN70278.1_4828	rsem/genbank
PRJNA885112	Selenite (LB)	PP_4706	31.409685769606256	1.0648925920144323	0.5054426843201213	2.1068513306248278	0.03513046846125449	0.07402681668559044	lb_selenite	lb	lcl|AE015451.2_cds_AAN70279.1_4829	rsem/genbank
PRJNA885112	Selenite (LB)	PP_4707	895.2430615438427	2.3904462486426685	0.25810716109219	9.261448766192332	2.016768823073103e-20	1.917826489359944e-19	lb_selenite	lb	lcl|AE015451.2_cds_AAN70280.1_4830	rsem/genbank
PRJNA885112	Selenite (LB)	PP_4708	16819.77650593157	-0.39379737332517584	0.06858376204666146	-5.741845614378122	9.365018579013626e-9	4.914867769344604e-8	lb_selenite	lb	lcl|AE015451.2_cds_AAN70281.1_4831	rsem/genbank
PRJNA885112	Selenite (LB)	PP_4709	28228.24368651492	-0.333742699591055	0.05757645561700773	-5.796513453538628	6.770775559818235e-9	3.577001371250602e-8	lb_selenite	lb	lcl|AE015451.2_cds_AAN70282.1_4833	rsem/genbank
PRJNA885112	Selenite (LB)	PP_4711	552.5928806654374	0.23208792534405762	0.12528736065307938	1.8524448446695987	0.06396197078236539	0.12346302687796623	lb_selenite	lb	lcl|AE015451.2_cds_AAN70283.1_4835	rsem/genbank
PRJNA885112	Selenite (LB)	PP_4712	22927.987107138273	-0.4346224262578214	0.059799020578058346	-7.268052587759179	3.6470682262245906e-13	2.5234627540407214e-12	lb_selenite	lb	lcl|AE015451.2_cds_AAN70284.1_4836	rsem/genbank
PRJNA885112	Selenite (LB)	PP_4713	7573.458665582062	-0.4505589612773085	0.06144428195379101	-7.332805379939993	2.2538412911999519e-13	1.5731642538199915e-12	lb_selenite	lb	lcl|AE015451.2_cds_AAN70285.1_4837	rsem/genbank
PRJNA885112	Selenite (LB)	PP_4714	1403.1715559772656	-0.14058274799732845	0.09273149006812952	-1.5160195085190886	0.1295144195553619	0.22487163420302064	lb_selenite	lb	lcl|AE015451.2_cds_AAN70286.1_4838	rsem/genbank
PRJNA885112	Selenite (LB)	PP_4715	4501.577467452902	-0.16621451951777066	0.06749654115983955	-2.4625635130569967	0.013794773808581209	0.032284529531820476	lb_selenite	lb	lcl|AE015451.2_cds_AAN70287.1_4840	rsem/genbank
PRJNA885112	Selenite (LB)	PP_4716	7322.537288350665	-0.0037336728859503772	0.06344525587076304	-0.058848732418319956	0.9530725928332405	0.971040622408625	lb_selenite	lb	lcl|AE015451.2_cds_AAN70288.1_4841	rsem/genbank
PRJNA885112	Selenite (LB)	PP_4717	3160.0441180300236	0.27278797494987783	0.0701696639862238	3.8875485423933833	1.0126174127141712e-4	3.516348730916938e-4	lb_selenite	lb	lcl|AE015451.2_cds_AAN70289.1_4842	rsem/genbank
PRJNA885112	Selenite (LB)	PP_4718	26628.134207857896	0.1971196649397031	0.05745452335413166	3.4308815639235104	6.016232081211487e-4	0.001876025732498851	lb_selenite	lb	lcl|AE015451.2_cds_AAN70290.1_4843	rsem/genbank
PRJNA885112	Selenite (LB)	PP_4719	1363.23328124634	0.45598903583414024	0.08776772532010393	5.195406787302167	2.0427266949530012e-7	9.565394447831266e-7	lb_selenite	lb	lcl|AE015451.2_cds_AAN70291.1_4844	rsem/genbank
PRJNA885112	Selenite (LB)	PP_4720	2398.5986281635064	0.2984618881127421	0.08573308300552153	3.4812919079734956	4.990013472358506e-4	0.0015763455392805437	lb_selenite	lb	lcl|AE015451.2_cds_AAN70292.2_4845	rsem/genbank
PRJNA885112	Selenite (LB)	PP_4721	1533.1373407916635	-0.3578409855252936	0.08694736978671376	-4.115604490430193	3.861660020400286e-5	1.4207946225851053e-4	lb_selenite	lb	lcl|AE015451.2_cds_AAN70293.1_4846	rsem/genbank
PRJNA885112	Selenite (LB)	PP_4722	4885.5138274604205	-0.39192249904826665	0.06913265941307119	-5.669136734730681	1.4351879752304997e-8	7.372068980800802e-8	lb_selenite	lb	lcl|AE015451.2_cds_AAN70294.1_4847	rsem/genbank
PRJNA885112	Selenite (LB)	PP_4723	9343.061523864266	-0.8843728016946487	0.06400743856900475	-13.81671914181083	2.0207180653847726e-43	3.7222697343495e-42	lb_selenite	lb	lcl|AE015451.2_cds_AAN70295.1_4848	rsem/genbank
PRJNA885112	Selenite (LB)	PP_4724	2573.6309695352993	-1.0548388218001596	0.07765252357044783	-13.584089393349721	4.976830799559484e-42	9.018276787605671e-41	lb_selenite	lb	lcl|AE015451.2_cds_AAN70296.1_4849	rsem/genbank
PRJNA885112	Selenite (LB)	PP_4725	5837.74695853076	0.6228240420011057	0.06831133299800718	9.117433589229991	7.692430558474575e-20	7.192099360805724e-19	lb_selenite	lb	lcl|AE015451.2_cds_AAN70297.1_4850	rsem/genbank
PRJNA885112	Selenite (LB)	PP_4726	6110.221141330259	0.5730797123497492	0.06644326080294999	8.625099151128737	6.403714941790999e-18	5.4975102193184146e-17	lb_selenite	lb	lcl|AE015451.2_cds_AAN70298.1_4851	rsem/genbank
PRJNA885112	Selenite (LB)	PP_4727	105795.56302126977	0.8956459510399953	0.06612422417888682	13.544899197864181	8.493040628710792e-42	1.5240898392747784e-40	lb_selenite	lb	lcl|AE015451.2_cds_AAN70299.1_4852	rsem/genbank
PRJNA885112	Selenite (LB)	PP_4728	9213.000025328294	0.7632290123024666	0.06643848214188496	11.487755103623936	1.520108892418311e-30	2.0182257204112325e-29	lb_selenite	lb	lcl|AE015451.2_cds_AAN70300.1_4853	rsem/genbank
PRJNA885112	Selenite (LB)	PP_4729	3439.1132050374827	0.3840642366322564	0.06941561112775045	5.532822233970337	3.1511879956845e-8	1.572202584752724e-7	lb_selenite	lb	lcl|AE015451.2_cds_AAN70301.1_4854	rsem/genbank
PRJNA885112	Selenite (LB)	PP_4730	5620.029507296403	0.7511730794068001	0.06689358162021249	11.229374496219627	2.925421579148956e-29	3.6571056729900316e-28	lb_selenite	lb	lcl|AE015451.2_cds_AAN70302.1_4855	rsem/genbank
PRJNA885112	Selenite (LB)	PP_4731	3183.9669544152703	-0.1146462828354285	0.07120947203531243	-1.6099864183598493	0.10740082133015881	0.19310626020028232	lb_selenite	lb	lcl|AE015451.2_cds_AAN70303.1_4856	rsem/genbank
PRJNA885112	Selenite (LB)	PP_4732	597.8829333063741	0.09840211658953608	0.11826328236258972	0.8320597452034163	0.40537522216142524	0.5407919330657095	lb_selenite	lb	lcl|AE015451.2_cds_AAN70304.1_4857	rsem/genbank
PRJNA885112	Selenite (LB)	PP_4733	2192.196080874544	-0.003685903043821521	0.07766173439406378	-0.04746099314649429	0.9621458182413899	0.976540263980451	lb_selenite	lb	lcl|AE015451.2_cds_AAN70305.1_4858	rsem/genbank
PRJNA885112	Selenite (LB)	PP_4734	1854.1589077489698	0.809788332999922	0.08208610434396414	9.865108588984542	5.897060684608323e-23	6.041500660861161e-22	lb_selenite	lb	lcl|AE015451.2_cds_AAN70306.1_4859	rsem/genbank
PRJNA885112	Selenite (LB)	PP_4735	2046.4597611978213	0.44854725116771005	0.08089976795690293	5.544481306876689	2.9482682781344266e-8	1.473604351416156e-7	lb_selenite	lb	lcl|AE015451.2_cds_AAN70307.1_4860	rsem/genbank
PRJNA885112	Selenite (LB)	PP_4736	1157.7354893321772	-0.17668564685236554	0.10807416082866526	-1.6348555982079112	0.10207932236641741	0.18521437388270715	lb_selenite	lb	lcl|AE015451.2_cds_AAN70308.1_4861	rsem/genbank
PRJNA885112	Selenite (LB)	PP_4737	1439.3834528965042	-0.7957302289250566	0.0884809287714887	-8.993240011981717	2.4004728905438852e-19	2.189152572146825e-18	lb_selenite	lb	lcl|AE015451.2_cds_AAN70309.1_4862	rsem/genbank
PRJNA885112	Selenite (LB)	PP_4738	312.1292059790138	0.6521243822039452	0.15713463902904629	4.150099470323664	3.323308219146285e-5	1.227593866076413e-4	lb_selenite	lb	lcl|AE015451.2_cds_AAN70310.1_4863	rsem/genbank
PRJNA885112	Selenite (LB)	PP_4739	95.47252093064769	-0.31216339335593046	0.2699009043578853	-1.1565852070729101	0.24744186892247802	0.3730473522061377	lb_selenite	lb	lcl|AE015451.2_cds_AAN70311.1_4864	rsem/genbank
PRJNA885112	Selenite (LB)	PP_4740	2690.685838436743	-0.7999483643209271	0.0736748738799294	-10.857817899011701	1.8307147728748337e-27	2.16686516627717e-26	lb_selenite	lb	lcl|AE015451.2_cds_AAN70312.1_4869	rsem/genbank
PRJNA885112	Selenite (LB)	PP_4741	1303.3630768605206	-0.5688443913749798	0.08890392548140026	-6.398417036084516	1.569960069038927e-10	9.271430853570649e-10	lb_selenite	lb	lcl|AE015451.2_cds_AAN70313.1_4870	rsem/genbank
PRJNA885112	Selenite (LB)	PP_4742	2676.0307213984197	-0.5149737201285735	0.07435032546410687	-6.926314268485355	4.319463332745989e-12	2.830291462905293e-11	lb_selenite	lb	lcl|AE015451.2_cds_AAN70314.1_4871	rsem/genbank
PRJNA885112	Selenite (LB)	PP_4743	718.464812188683	-0.20502213750787723	0.11029254258141438	-1.8588939261830557	0.06304217520536938	0.12185671322705693	lb_selenite	lb	lcl|AE015451.2_cds_AAN70315.1_4873	rsem/genbank
PRJNA885112	Selenite (LB)	PP_4745	1941.583691747458	-0.49668551215192447	0.08162899542397671	-6.08467015393447	1.1673137474062055e-9	6.50677993669411e-9	lb_selenite	lb	lcl|AE015451.2_cds_AAN70316.1_4874	rsem/genbank
PRJNA885112	Selenite (LB)	PP_4746	40.30905657419876	-0.04609968110867548	2.0720420368111605	-0.022248429467011274	0.9822497860090424	0.9904349268296598	lb_selenite	lb	lcl|AE015451.2_cds_AAN70317.1_4875	rsem/genbank
PRJNA885112	Selenite (LB)	PP_4748	430.97249041823665	-0.19656840174672854	0.13860546927135786	-1.4181864740264505	0.1561363298226043	0.26185903008837735	lb_selenite	lb	lcl|AE015451.2_cds_AAN70318.1_4876	rsem/genbank
PRJNA885112	Selenite (LB)	PP_4749	185.57685412255776	-0.17899317604993242	0.19830849211264645	-0.9025996524054944	0.366738411097502	0.5031443932742289	lb_selenite	lb	lcl|AE015451.2_cds_AAN70319.1_4877	rsem/genbank
PRJNA885112	Selenite (LB)	PP_4750	172.38037130177824	-0.2533816215223142	0.20498595953322218	-1.2360925699462284	0.21642415639317034	0.3383832439615533	lb_selenite	lb	lcl|AE015451.2_cds_AAN70320.1_4878	rsem/genbank
PRJNA885112	Selenite (LB)	PP_4751	201.84132614906108	-0.3554019944282872	0.19007619609731255	-1.869786968202654	0.06151340675828146	0.11923312954575602	lb_selenite	lb	lcl|AE015451.2_cds_AAN70321.1_4879	rsem/genbank
PRJNA885112	Selenite (LB)	PP_4752	366.48394198107843	-0.5653634336259074	0.15592194601938456	-3.625938798606452	2.8791354366347475e-4	9.421547314117117e-4	lb_selenite	lb	lcl|AE015451.2_cds_AAN70322.1_4880	rsem/genbank
PRJNA885112	Selenite (LB)	PP_4753	1911.1878046893398	-0.714440867795709	0.08150785035534178	-8.765301313689802	1.8627777616146706e-18	1.6319106595058918e-17	lb_selenite	lb	lcl|AE015451.2_cds_AAN70323.1_4881	rsem/genbank
PRJNA885112	Selenite (LB)	PP_4754	519.0428140529469	-0.34899843737752995	0.12996731591245406	-2.6852784865743877	0.007246939484007138	0.018054063748110933	lb_selenite	lb	lcl|AE015451.2_cds_AAN70324.1_4882	rsem/genbank
PRJNA885112	Selenite (LB)	PP_4755	283.3971214629237	-0.11014488047417392	0.16818825393567166	-0.6548904450622451	0.5125382925241566	0.6413103536504972	lb_selenite	lb	lcl|AE015451.2_cds_AAN70325.1_4883	rsem/genbank
PRJNA885112	Selenite (LB)	PP_4756	178.55237824850684	-0.11841929632330721	0.20489624217272107	-0.5779476239661022	0.5632994809886889	0.6882571958576931	lb_selenite	lb	lcl|AE015451.2_cds_AAN70326.1_4884	rsem/genbank
PRJNA885112	Selenite (LB)	PP_4757	108.07997447758373	-0.3427631756432023	0.2671406060317286	-1.2830815230032528	0.1994635163643598	0.3179143675484144	lb_selenite	lb	lcl|AE015451.2_cds_AAN70327.1_4885	rsem/genbank
PRJNA885112	Selenite (LB)	PP_4758	73.85106159825203	-0.04057609770996244	0.31413549875771796	-0.12916750214612774	0.8972251102848183	0.9396203479884119	lb_selenite	lb	lcl|AE015451.2_cds_AAN70328.1_4886	rsem/genbank
PRJNA885112	Selenite (LB)	PP_4759	219.51773984958703	-0.04340567747511638	0.18414635916476219	-0.23571292786885786	0.8136554375395069	0.8826765208721289	lb_selenite	lb	lcl|AE015451.2_cds_AAN70329.2_4887	rsem/genbank
PRJNA885112	Selenite (LB)	PP_4760	1152.9384243506179	-0.3509676728244292	0.09688526886996728	-3.6225081162284205	2.9176030363480286e-4	9.536207809168086e-4	lb_selenite	lb	lcl|AE015451.2_cds_AAN70330.1_4888	rsem/genbank
PRJNA885112	Selenite (LB)	PP_4761	987.8191629939479	-0.29425573319171855	0.09742489792133177	-3.0203340159444956	0.0025249606152881014	0.006931429458014402	lb_selenite	lb	lcl|AE015451.2_cds_AAN70331.1_4889	rsem/genbank
PRJNA885112	Selenite (LB)	PP_4762	1571.374851522873	-0.18799561912433407	0.08349715177109222	-2.2515213409880714	0.024352536778907644	0.05344108958621824	lb_selenite	lb	lcl|AE015451.2_cds_AAN70332.1_4890	rsem/genbank
PRJNA885112	Selenite (LB)	PP_4763	82.9655930058877	-0.032453715837365255	0.2982466708252311	-0.10881501459033129	0.9133492146157349	0.9507146075908527	lb_selenite	lb	lcl|AE015451.2_cds_AAN70333.1_4891	rsem/genbank
PRJNA885112	Selenite (LB)	PP_4764	348.07779160237095	-0.14872654828457485	0.14885746279996664	-0.9991205377753367	0.31773630323944546	0.4531061407129031	lb_selenite	lb	lcl|AE015451.2_cds_AAN70334.1_4893	rsem/genbank
PRJNA885112	Selenite (LB)	PP_4765	479.41921860819946	0.1392349500881249	0.13235316838949784	1.051995594683271	0.29280157078962976	0.4242915181825242	lb_selenite	lb	lcl|AE015451.2_cds_AAN70335.1_4894	rsem/genbank
PRJNA885112	Selenite (LB)	PP_4766	763.6150150724402	-0.3598362534511737	0.10765396562120219	-3.3425266907241995	8.301937083931868e-4	0.0025113472538288734	lb_selenite	lb	lcl|AE015451.2_cds_AAN70336.1_4895	rsem/genbank
PRJNA885112	Selenite (LB)	PP_4767	502.02389799725216	-0.6071631296525796	0.1286660994079157	-4.718905231809849	2.3711724237216287e-6	9.993054691790472e-6	lb_selenite	lb	lcl|AE015451.2_cds_AAN70337.1_4896	rsem/genbank
PRJNA885112	Selenite (LB)	PP_4768	376.74507259838094	0.1309348343614176	0.14445269656896537	0.9064201463273204	0.3647135134174896	0.500839613710564	lb_selenite	lb	lcl|AE015451.2_cds_AAN70338.1_4897	rsem/genbank
PRJNA885112	Selenite (LB)	PP_4769	612.1949425665323	0.3237913424250447	0.11830042974108033	2.7370259189566304	0.0061997408140147415	0.01569829683585071	lb_selenite	lb	lcl|AE015451.2_cds_AAN70339.1_4898	rsem/genbank
PRJNA885112	Selenite (LB)	PP_4770	4720.664936409511	0.8666943507505597	0.07008357356191432	12.366583304786694	3.963242100538576e-35	6.057009836619808e-34	lb_selenite	lb	lcl|AE015451.2_cds_AAN70340.1_4899	rsem/genbank
PRJNA885112	Selenite (LB)	PP_4771	179.8955356075612	0.28980073672104817	0.2153165559776523	1.3459287206466677	0.17832550534049546	0.2904053823797354	lb_selenite	lb	lcl|AE015451.2_cds_AAN70341.1_4900	rsem/genbank
PRJNA885112	Selenite (LB)	PP_4772	1387.8299973348353	-0.2809579581484868	0.08905361925958767	-3.154930259819152	0.0016053647449077654	0.00460342478140304	lb_selenite	lb	lcl|AE015451.2_cds_AAN70342.1_4902	rsem/genbank
PRJNA885112	Selenite (LB)	PP_4773	485.41422459971153	0.1188186976236918	0.13028338433251527	0.9120019274325668	0.36176770292918825	0.49765423625001837	lb_selenite	lb	lcl|AE015451.2_cds_AAN70343.1_4903	rsem/genbank
PRJNA885112	Selenite (LB)	PP_4774	640.892411199969	0.0012750539936305216	0.11608830180332363	0.010983483898237337	0.9912366239719038	0.9953325387124867	lb_selenite	lb	lcl|AE015451.2_cds_AAN70344.1_4904	rsem/genbank
PRJNA885112	Selenite (LB)	PP_4775	699.7353446405115	-0.13747981561863085	0.1129263336879243	-1.2174291959089092	0.2234409603616834	0.34614370996715255	lb_selenite	lb	lcl|AE015451.2_cds_AAN70345.2_4905	rsem/genbank
PRJNA885112	Selenite (LB)	PP_4776	443.56092548357594	-0.2611596719843043	0.13412523860270256	-1.9471329535367703	0.05151879717669545	0.10253991724291835	lb_selenite	lb	lcl|AE015451.2_cds_AAN70346.1_4906	rsem/genbank
PRJNA885112	Selenite (LB)	PP_4777	517.6528276941962	-0.3233080060410539	0.12956242854684857	-2.495383960205321	0.01258209006407188	0.029645983492770804	lb_selenite	lb	lcl|AE015451.2_cds_AAN70347.1_4907	rsem/genbank
PRJNA885112	Selenite (LB)	PP_4779	7486.016323145328	-0.408143811143479	0.06634918877921761	-6.151451414147822	7.677704741884761e-10	4.340556044624485e-9	lb_selenite	lb	lcl|AE015451.2_cds_AAN70348.2_4909	rsem/genbank
PRJNA885112	Selenite (LB)	PP_4780	670.5842689968558	-0.3267803400159166	0.11474047551986245	-2.847995343712415	0.004399556826114014	0.01154468614324163	lb_selenite	lb	lcl|AE015451.2_cds_AAN70349.1_4910	rsem/genbank
PRJNA885112	Selenite (LB)	PP_4781	1848.9334116375421	0.18585967491401373	0.08056918500684097	2.306833250184084	0.021064117845209153	0.04694699021350101	lb_selenite	lb	lcl|AE015451.2_cds_AAN70350.1_4911	rsem/genbank
PRJNA885112	Selenite (LB)	PP_4782	752.6096257697664	-0.10599028259948465	0.11045678173864298	-0.9595633779216316	0.33727500793782417	0.472728866001037	lb_selenite	lb	lcl|AE015451.2_cds_AAN70351.1_4912	rsem/genbank
PRJNA885112	Selenite (LB)	PP_4783	637.8404105342685	-0.37759385334798223	0.11685523081306012	-3.231296115036907	0.001232302035673432	0.00361375657588366	lb_selenite	lb	lcl|AE015451.2_cds_AAN70352.1_4913	rsem/genbank
PRJNA885112	Selenite (LB)	PP_4784	3883.065318974392	-0.568311697651086	0.0677179104491236	-8.392339543289038	4.7656218134562237e-17	3.9806537760145606e-16	lb_selenite	lb	lcl|AE015451.2_cds_AAN70353.1_4914	rsem/genbank
PRJNA885112	Selenite (LB)	PP_4785	1168.2659273926686	-0.3360364264084959	0.09189725662821702	-3.6566535143478487	2.5552940467061413e-4	8.441271248115359e-4	lb_selenite	lb	lcl|AE015451.2_cds_AAN70354.1_4915	rsem/genbank
PRJNA885112	Selenite (LB)	PP_4786	176.9138113186703	0.14540713682980888	0.20195984897069874	0.719980419726424	0.4715370512672823	0.603164087422371	lb_selenite	lb	lcl|AE015451.2_cds_AAN70355.1_4916	rsem/genbank
PRJNA885112	Selenite (LB)	PP_4787	4201.265786139987	-0.19775386448580098	0.07075853635965079	-2.7947704214889293	0.005193658331539497	0.013407109651208454	lb_selenite	lb	lcl|AE015451.2_cds_AAN70356.1_4917	rsem/genbank
PRJNA885112	Selenite (LB)	PP_4788	1712.3306811239308	-0.30544551275709897	0.08295583221330545	-3.6820257793533164	2.3138800627507078e-4	7.66653650332471e-4	lb_selenite	lb	lcl|AE015451.2_cds_AAN70357.1_4918	rsem/genbank
PRJNA885112	Selenite (LB)	PP_4789	3341.124859340981	-0.22493606456884474	0.07135894539024529	-3.152177534837746	0.0016205770855408717	0.004637484736041085	lb_selenite	lb	lcl|AE015451.2_cds_AAN70358.1_4919	rsem/genbank
PRJNA885112	Selenite (LB)	PP_4790	1892.9799664640743	-0.18389006460703028	0.07935156985446816	-2.3174092830713637	0.02048144714083564	0.04575834957609184	lb_selenite	lb	lcl|AE015451.2_cds_AAN70359.1_4920	rsem/genbank
PRJNA885112	Selenite (LB)	PP_4791	108.82381074697317	-0.7001982809034415	0.25883893245502004	-2.7051505515891394	0.006827343913871118	0.01710833972651578	lb_selenite	lb	lcl|AE015451.2_cds_AAN70360.1_4921	rsem/genbank
PRJNA885112	Selenite (LB)	PP_4792	157.71957615637962	-0.2734703668646876	0.23138578168803253	-1.1818806016066965	0.23725308004116807	0.3616987898791499	lb_selenite	lb	lcl|AE015451.2_cds_AAN70361.1_4922	rsem/genbank
PRJNA885112	Selenite (LB)	PP_4793	171.8413478714039	0.026188040249875155	0.2059482078817073	0.12715837889163406	0.898815046735619	0.9407120098782092	lb_selenite	lb	lcl|AE015451.2_cds_AAN70362.1_4923	rsem/genbank
PRJNA885112	Selenite (LB)	PP_4794	7615.759913281623	-0.18478865802989008	0.05989465054566754	-3.0852280854196703	0.0020339610967391427	0.005723280516519904	lb_selenite	lb	lcl|AE015451.2_cds_AAN70363.1_4924	rsem/genbank
PRJNA885112	Selenite (LB)	PP_4795	2184.1845674526458	-0.43193665607891574	0.07913593430243107	-5.458160820193243	4.810918206587695e-8	2.3663251974577672e-7	lb_selenite	lb	lcl|AE015451.2_cds_AAN70364.1_4925	rsem/genbank
PRJNA885112	Selenite (LB)	PP_4796	702.1665116892538	0.1323306263817245	0.11096708366612792	1.1925214397800532	0.2330568491993456	0.35706286204790955	lb_selenite	lb	lcl|AE015451.2_cds_AAN70365.1_4926	rsem/genbank
PRJNA885112	Selenite (LB)	PP_4797	4.19671480064551	0.15295933011548896	1.25066712019939	0.1223021918822837	0.9026596961607899	0.9434645690886356	lb_selenite	lb	lcl|AE015451.2_cds_AAN70366.1_4927	rsem/genbank
PRJNA885112	Selenite (LB)	PP_4798	3225.922878823217	-0.28950560558309496	0.07222854125226237	-4.008188460735761	6.118628551174533e-5	2.1959955245279953e-4	lb_selenite	lb	lcl|AE015451.2_cds_AAN70367.1_4928	rsem/genbank
PRJNA885112	Selenite (LB)	PP_4799	435.8789646319881	0.06444298414496824	0.1446522916283051	0.44550268384658104	0.6559565206909588	0.7662927603115925	lb_selenite	lb	lcl|AE015451.2_cds_AAN70368.1_4929	rsem/genbank
PRJNA885112	Selenite (LB)	PP_4800	3583.9745580014096	-0.08380501874405161	0.0705100084987922	-1.1885549374949678	0.23461484928359175	0.35865963357093184	lb_selenite	lb	lcl|AE015451.2_cds_AAN70369.1_4930	rsem/genbank
PRJNA885112	Selenite (LB)	PP_4801	1254.3302334978985	0.08791695012600885	0.09175759733428637	0.9581435508355185	0.3379903773218795	0.47349294108325746	lb_selenite	lb	lcl|AE015451.2_cds_AAN70370.1_4931	rsem/genbank
PRJNA885112	Selenite (LB)	PP_4802	1238.73656804817	0.12597523512814665	0.09247262370218602	1.3622976193890413	0.17310397863492225	0.2837293556706165	lb_selenite	lb	lcl|AE015451.2_cds_AAN70371.1_4932	rsem/genbank
PRJNA885112	Selenite (LB)	PP_4803	3311.8278910473073	-0.21193861739588396	0.07321418355869816	-2.8947753986215794	0.003794299122427859	0.01007526778905307	lb_selenite	lb	lcl|AE015451.2_cds_AAN70372.1_4933	rsem/genbank
PRJNA885112	Selenite (LB)	PP_4804	2431.1245420051446	-0.23482220660788974	0.07444983344132947	-3.1540998247221395	0.0016099400624538828	0.004611790199501004	lb_selenite	lb	lcl|AE015451.2_cds_AAN70373.1_4934	rsem/genbank
PRJNA885112	Selenite (LB)	PP_4805	1226.6699196307452	-0.1832785324487675	0.09029469106355234	-2.0297819316948558	0.04237871035625583	0.08715792120950117	lb_selenite	lb	lcl|AE015451.2_cds_AAN70374.1_4935	rsem/genbank
PRJNA885112	Selenite (LB)	PP_4806	519.1672423416138	0.05684554201297655	0.12980226544157117	0.4379395214682508	0.6614301252572381	0.7710678513843285	lb_selenite	lb	lcl|AE015451.2_cds_AAN70375.1_4936	rsem/genbank
PRJNA885112	Selenite (LB)	PP_4807	2262.58553509625	-0.3307100093525671	0.07783906661794736	-4.2486379105208245	2.1507422602335825e-5	8.150258306321131e-5	lb_selenite	lb	lcl|AE015451.2_cds_AAN70376.1_4937	rsem/genbank
PRJNA885112	Selenite (LB)	PP_4808	938.5558262722525	-0.006475349451096638	0.09914730747191186	-0.06531039133797038	0.9479268689188971	0.9675811324396008	lb_selenite	lb	lcl|AE015451.2_cds_AAN70377.1_4938	rsem/genbank
PRJNA885112	Selenite (LB)	PP_4809	1527.2420915267653	0.041206716138983315	0.08611224367722722	0.47852331305450146	0.6322777853580293	0.7485340114804675	lb_selenite	lb	lcl|AE015451.2_cds_AAN70378.1_4939	rsem/genbank
PRJNA885112	Selenite (LB)	PP_4810	933.9955312631919	0.09140307805361814	0.1004636446138788	0.9098124839579136	0.3629214096969011	0.49887121377411936	lb_selenite	lb	lcl|AE015451.2_cds_AAN70379.1_4940	rsem/genbank
PRJNA885112	Selenite (LB)	PP_4811	2399.5074828864404	0.013988465609981359	0.07443366585454139	0.18793197203692322	0.8509299791995898	0.9085841601319229	lb_selenite	lb	lcl|AE015451.2_cds_AAN70380.1_4941	rsem/genbank
PRJNA885112	Selenite (LB)	PP_4812	373.164682819988	0.6262086045689784	0.14769093263893363	4.23999356886653	2.2352619058259382e-5	8.441793606320227e-5	lb_selenite	lb	lcl|AE015451.2_cds_AAN70381.1_4942	rsem/genbank
PRJNA885112	Selenite (LB)	PP_4813	922.1333152901585	0.13209595078340855	0.10331452638185108	1.278580616003418	0.20104477953971725	0.3194550438673085	lb_selenite	lb	lcl|AE015451.2_cds_AAN70382.1_4943	rsem/genbank
PRJNA885112	Selenite (LB)	PP_4814	948.9227181908096	-0.14224278525353923	0.10010094262798001	-1.4209934643890139	0.15531865945375825	0.2607235071035779	lb_selenite	lb	lcl|AE015451.2_cds_AAN70383.1_4944	rsem/genbank
PRJNA885112	Selenite (LB)	PP_4815	637.1471850393341	-0.17447911069378338	0.11498092803305487	-1.5174613188338844	0.12915025247117257	0.22430935201284202	lb_selenite	lb	lcl|AE015451.2_cds_AAN70384.1_4945	rsem/genbank
PRJNA885112	Selenite (LB)	PP_4816	339.0023347388392	0.33054441657726735	0.15327737328461674	2.156511489556179	0.031043747591471358	0.06652402459605361	lb_selenite	lb	lcl|AE015451.2_cds_AAN70385.1_4946	rsem/genbank
PRJNA885112	Selenite (LB)	PP_4817	1808.9687463650198	0.7894421605605143	0.08257198582006907	9.560653685631003	1.1701524987385025e-21	1.1582844040004075e-20	lb_selenite	lb	lcl|AE015451.2_cds_AAN70386.1_4947	rsem/genbank
PRJNA885112	Selenite (LB)	PP_4818	1262.740123869406	0.1965389073353386	0.09404270744145131	2.089889930675368	0.03662768831797986	0.07691952816644847	lb_selenite	lb	lcl|AE015451.2_cds_AAN70387.1_4948	rsem/genbank
PRJNA885112	Selenite (LB)	PP_4819	1395.7244260967298	-0.10703487979388462	0.08676302471220067	-1.2336462467615346	0.21733475207953606	0.33932966950622373	lb_selenite	lb	lcl|AE015451.2_cds_AAN70388.1_4949	rsem/genbank
PRJNA885112	Selenite (LB)	PP_4820	771.6529486932063	-0.09364571045836055	0.10722134083292763	-0.8733868624556689	0.3824522493313752	0.5179118459178288	lb_selenite	lb	lcl|AE015451.2_cds_AAN70389.1_4950	rsem/genbank
PRJNA885112	Selenite (LB)	PP_4821	444.3154260024766	0.08027985082208675	0.1377109668362201	0.5829590240083327	0.5599208849553834	0.68473068432772	lb_selenite	lb	lcl|AE015451.2_cds_AAN70390.1_4951	rsem/genbank
PRJNA885112	Selenite (LB)	PP_4822	2195.5059456249296	-0.3186471026523845	0.07601292272234408	-4.192012242659337	2.7649107177902935e-5	1.0309114157551878e-4	lb_selenite	lb	lcl|AE015451.2_cds_AAN70391.1_4952	rsem/genbank
PRJNA885112	Selenite (LB)	PP_4823	1820.2176930837627	-0.27483760886164577	0.08366735139051402	-3.284884776366975	0.0010202408539096528	0.003035080144545133	lb_selenite	lb	lcl|AE015451.2_cds_AAN70392.1_4953	rsem/genbank
PRJNA885112	Selenite (LB)	PP_4824	1588.7915556128855	-0.21445002488657228	0.08369384381214168	-2.5623154000182446	0.01039768459310808	0.025105173346987957	lb_selenite	lb	lcl|AE015451.2_cds_AAN70393.1_4954	rsem/genbank
PRJNA885112	Selenite (LB)	PP_4825	253.13047694917924	-0.36994581754439426	0.17133812134698123	-2.1591564949822666	0.03083802793730756	0.06613413624334694	lb_selenite	lb	lcl|AE015451.2_cds_AAN70394.1_4955	rsem/genbank
PRJNA885112	Selenite (LB)	PP_4826	894.0348624171168	-0.552344175555774	0.1115645307096664	-4.950894088311856	7.387330105156025e-7	3.2902896216959943e-6	lb_selenite	lb	lcl|AE015451.2_cds_AAN70395.1_4959	rsem/genbank
PRJNA885112	Selenite (LB)	PP_4827	363.19108603772156	-0.5840928031191887	0.14832034366462168	-3.938049148806754	8.214677070137147e-5	2.8959599835977785e-4	lb_selenite	lb	lcl|AE015451.2_cds_AAN70396.1_4960	rsem/genbank
PRJNA885112	Selenite (LB)	PP_4828	257.6033352435863	-0.3552680885013668	0.1691984825826574	-2.099712025063878	0.035754181133147815	0.07522712165041652	lb_selenite	lb	lcl|AE015451.2_cds_AAN70397.1_4961	rsem/genbank
PRJNA885112	Selenite (LB)	PP_4829	378.50751804617124	-0.20986390211913625	0.14489588020122265	-1.4483772887654909	0.14751156289510367	0.2498802753914317	lb_selenite	lb	lcl|AE015451.2_cds_AAN70398.1_4962	rsem/genbank
PRJNA885112	Selenite (LB)	PP_4830	539.575013787287	0.05164995181593241	0.12319065621373397	0.4192684202146022	0.6750199733391096	0.7816228084818453	lb_selenite	lb	lcl|AE015451.2_cds_AAN70399.1_4963	rsem/genbank
PRJNA885112	Selenite (LB)	PP_4831	466.36461954803883	-0.16131923903017714	0.1308281953306685	-1.2330617159584176	0.2175527394467552	0.33938471383687585	lb_selenite	lb	lcl|AE015451.2_cds_AAN70400.1_4964	rsem/genbank
PRJNA885112	Selenite (LB)	PP_4832	234.8054236383114	-0.36723457802306714	0.18699659234711163	-1.9638570597125615	0.049546670762439314	0.09946883054906168	lb_selenite	lb	lcl|AE015451.2_cds_AAN70401.1_4965	rsem/genbank
PRJNA885112	Selenite (LB)	PP_4833	144.87151768713295	-0.19442616354021855	0.23447989286987933	-0.8291805372331523	0.4070022564077259	0.5421211028887328	lb_selenite	lb	lcl|AE015451.2_cds_AAN70402.1_4966	rsem/genbank
PRJNA885112	Selenite (LB)	PP_4834	379.2518226713278	-0.3999844683957565	0.14493033577042747	-2.75983952061865	0.005782976128397082	0.014763972557261572	lb_selenite	lb	lcl|AE015451.2_cds_AAN70403.1_4967	rsem/genbank
PRJNA885112	Selenite (LB)	PP_4835	510.83983708165044	-0.7194354438713986	0.13134770546453145	-5.4773354534592285	4.31778201031871e-8	2.1388977135710582e-7	lb_selenite	lb	lcl|AE015451.2_cds_AAN70404.1_4968	rsem/genbank
PRJNA885112	Selenite (LB)	PP_4836	333.64682371751405	-1.090843454007176	0.34970740735620276	-3.1193032548380413	0.0018127928073884208	0.005150442485955968	lb_selenite	lb	lcl|AE015451.2_cds_AAN70405.1_4969	rsem/genbank
PRJNA885112	Selenite (LB)	PP_4837	397.62735909349266	-2.152581925264045	0.6276073758457951	-3.4298225420998567	6.039761172739303e-4	0.0018823076416778005	lb_selenite	lb	lcl|AE015451.2_cds_AAN70406.1_4970	rsem/genbank
PRJNA885112	Selenite (LB)	PP_4838	6912.054302950367	-4.115496767934604	0.6342550232010306	-6.488709773497805	8.657455364126779e-11	5.173085305116785e-10	lb_selenite	lb	lcl|AE015451.2_cds_AAN70407.1_4971	rsem/genbank
PRJNA885112	Selenite (LB)	PP_4839	2625.863842822174	-2.934976913437926	0.4608239906517972	-6.368975949552118	1.902944422890713e-10	1.1190359222559235e-9	lb_selenite	lb	lcl|AE015451.2_cds_AAN70408.1_4972	rsem/genbank
PRJNA885112	Selenite (LB)	PP_4840	1256.0365052645145	-1.0676182211647818	0.09425698057615665	-11.326675378723596	9.680998087020117e-30	1.2437734955679657e-28	lb_selenite	lb	lcl|AE015451.2_cds_AAN70409.1_4973	rsem/genbank
PRJNA885112	Selenite (LB)	PP_4841	129.11051166889385	0.04425252682445253	0.23684885460748806	0.18683867776261337	0.85178712039174	0.9087928141542714	lb_selenite	lb	lcl|AE015451.2_cds_AAN70410.1_4974	rsem/genbank
PRJNA885112	Selenite (LB)	PP_4842	48.38868133724742	-0.28128782053473744	0.37771894549426405	-0.7447013815170386	0.45645226381834825	0.589151727058346	lb_selenite	lb	lcl|AE015451.2_cds_AAN70411.2_4975	rsem/genbank
PRJNA885112	Selenite (LB)	PP_4843	45.25305049099359	-0.18303359780364664	0.3866373169958728	-0.47339868594629336	0.6359287671936528	0.7511163409206971	lb_selenite	lb	lcl|AE015451.2_cds_AAN70412.1_4976	rsem/genbank
PRJNA885112	Selenite (LB)	PP_4844	57.64089531310342	0.3719234864588777	0.36683627014623105	1.0138678116823583	0.3106458323854184	0.44481924467440986	lb_selenite	lb	lcl|AE015451.2_cds_AAN70413.1_4977	rsem/genbank
PRJNA885112	Selenite (LB)	PP_4845	93.27083107622987	-0.08838337968630801	0.3096490580544224	-0.2854308042841654	0.7753141102557303	0.8557683324112356	lb_selenite	lb	lcl|AE015451.2_cds_AAN70414.1_4978	rsem/genbank
PRJNA885112	Selenite (LB)	PP_4846	695.8322184863373	-0.1832515916665756	0.11661119098731101	-1.5714751741667403	0.11607231653874449	0.20569051360282214	lb_selenite	lb	lcl|AE015451.2_cds_AAN70415.1_4979	rsem/genbank
PRJNA885112	Selenite (LB)	PP_4847	1361.2440218572656	-0.2547453650044386	0.08764206687160649	-2.906656290724344	0.0036531435362617275	0.009719004061321852	lb_selenite	lb	lcl|AE015451.2_cds_AAN70416.1_4980	rsem/genbank
PRJNA885112	Selenite (LB)	PP_4848	3825.944583815851	-0.25261868085664985	0.0673178394317546	-3.752626094198245	1.7499176231809815e-4	5.889166205538898e-4	lb_selenite	lb	lcl|AE015451.2_cds_AAN70417.1_4981	rsem/genbank
PRJNA885112	Selenite (LB)	PP_4849	421.84886449560213	0.06475705249710799	0.13688990610946855	0.47305936820004	0.6361708240786648	0.7512244309806012	lb_selenite	lb	lcl|AE015451.2_cds_AAN70418.1_4982	rsem/genbank
PRJNA885112	Selenite (LB)	PP_4850	498.73724488455224	-0.09737050362250685	0.12833769043025586	-0.7587054379432058	0.4480287832033923	0.5809753195712054	lb_selenite	lb	lcl|AE015451.2_cds_AAN70419.1_4983	rsem/genbank
PRJNA885112	Selenite (LB)	PP_4851	177.12544861635473	-0.12088188998020527	0.22252199209727042	-0.5432356992713084	0.5869675299585928	0.7093084384512042	lb_selenite	lb	lcl|AE015451.2_cds_AAN70420.1_4984	rsem/genbank
PRJNA885112	Selenite (LB)	PP_4852	102.29779536710157	0.9125307195844683	0.28419765710305694	3.2109016270094113	0.001323192228130738	0.0038559027580362996	lb_selenite	lb	lcl|AE015451.2_cds_AAN70421.1_4985	rsem/genbank
PRJNA885112	Selenite (LB)	PP_4853	145.80653196572197	-0.1415693257487348	0.2210028500433934	-0.6405769234240101	0.5217975965732946	0.649968658696202	lb_selenite	lb	lcl|AE015451.2_cds_AAN70422.1_4986	rsem/genbank
PRJNA885112	Selenite (LB)	PP_4854	438.27634491284925	-0.26993695252832073	0.13456651593182847	-2.005974150843521	0.04485900596644783	0.09151105617577898	lb_selenite	lb	lcl|AE015451.2_cds_AAN70423.1_4987	rsem/genbank
PRJNA885112	Selenite (LB)	PP_4855	191.009492560273	0.5318063548423738	0.199773933263637	2.6620407685549314	0.00776684707687146	0.019263027324403003	lb_selenite	lb	lcl|AE015451.2_cds_AAN70424.1_4988	rsem/genbank
PRJNA885112	Selenite (LB)	PP_4856	369.70433589432776	0.24207875152932307	0.14832547791303272	1.6320780147511842	0.10266305254212804	0.18603080172373235	lb_selenite	lb	lcl|AE015451.2_cds_AAN70425.1_4989	rsem/genbank
PRJNA885112	Selenite (LB)	PP_4857	1430.741337591819	-0.3531603999396453	0.0878110092491838	-4.021823720730416	5.774927112269113e-5	2.078002556633446e-4	lb_selenite	lb	lcl|AE015451.2_cds_AAN70426.1_4990	rsem/genbank
PRJNA885112	Selenite (LB)	PP_4858	138.47659331320372	1.2411014210170204	0.25199787102233245	4.925047247351673	8.433997326379518e-7	3.7325638127803707e-6	lb_selenite	lb	lcl|AE015451.2_cds_AAN70427.1_4991	rsem/genbank
PRJNA885112	Selenite (LB)	PP_4859	276.0510884874513	0.19466166365620946	0.16618649367338187	1.171344670396572	0.24146026266484288	0.3663377389700335	lb_selenite	lb	lcl|AE015451.2_cds_AAN70428.1_4992	rsem/genbank
PRJNA885112	Selenite (LB)	PP_4860	515.8386137331291	0.1380562690520468	0.12914810256548637	1.0689763636445484	0.2850803201199292	0.41624719706749763	lb_selenite	lb	lcl|AE015451.2_cds_AAN70429.1_4993	rsem/genbank
PRJNA885112	Selenite (LB)	PP_4861	619.8496080428002	-0.2025072625913407	0.11747241455909656	-1.723870777249291	0.08473117385381629	0.15785650373368387	lb_selenite	lb	lcl|AE015451.2_cds_AAN70430.1_4994	rsem/genbank
PRJNA885112	Selenite (LB)	PP_4862	3396.1646046633373	-0.4122703722927426	0.06889575851869392	-5.98397319598243	2.177591648123282e-9	1.1911447727148296e-8	lb_selenite	lb	lcl|AE015451.2_cds_AAN70431.1_4995	rsem/genbank
PRJNA885112	Selenite (LB)	PP_4863	486.28395341540676	2.0839425758883636	0.14123632593740637	14.755004153902537	2.856738095236499e-49	5.80001241744549e-48	lb_selenite	lb	lcl|AE015451.2_cds_AAN70432.1_4996	rsem/genbank
PRJNA885112	Selenite (LB)	PP_4864	526.0229447031254	1.9638280205934615	0.13611462440371938	14.42775182458498	3.4618235140702657e-47	6.757236564481715e-46	lb_selenite	lb	lcl|AE015451.2_cds_AAN70433.1_4997	rsem/genbank
PRJNA885112	Selenite (LB)	PP_4865	420.24994229136007	1.7673663988555868	0.14685048011159224	12.035142122195026	2.3223375146082637e-33	3.3556269074716284e-32	lb_selenite	lb	lcl|AE015451.2_cds_AAN70434.1_4998	rsem/genbank
PRJNA885112	Selenite (LB)	PP_4866	542.1393157527834	0.38795973308409915	0.12325317214816786	3.1476652999868944	0.0016458002195701444	0.004704823546489575	lb_selenite	lb	lcl|AE015451.2_cds_AAN70435.1_4999	rsem/genbank
PRJNA885112	Selenite (LB)	PP_4867	1073.4349669517474	2.412594648768856	0.10622962780439552	22.71112775817359	3.478018605468531e-114	1.9543654042647915e-112	lb_selenite	lb	lcl|AE015451.2_cds_AAN70436.1_5000	rsem/genbank
PRJNA885112	Selenite (LB)	PP_4868	923.1125869043336	-0.27989790056405633	0.1004286553235273	-2.787032243560121	0.005319318600978765	0.013712404716054158	lb_selenite	lb	lcl|AE015451.2_cds_AAN70437.1_5001	rsem/genbank
PRJNA885112	Selenite (LB)	PP_4869	6378.668081855767	-0.6453415523957612	0.07282287037591502	-8.86179779874754	7.873430643870409e-19	7.030480685690382e-18	lb_selenite	lb	lcl|AE015451.2_cds_AAN70438.1_5002	rsem/genbank
PRJNA885112	Selenite (LB)	PP_4870	58227.9154384179	-2.2716617127415097	0.16385990081899066	-13.863438836393058	1.0549647338731765e-43	1.95625627151216e-42	lb_selenite	lb	lcl|AE015451.2_cds_AAN70439.1_5003	rsem/genbank
PRJNA885112	Selenite (LB)	PP_4871	1879.650353518201	-0.3121018549287213	0.07926270563369577	-3.9375624694300377	8.231350680029944e-5	2.8989373871989206e-4	lb_selenite	lb	lcl|AE015451.2_cds_AAN70440.1_5004	rsem/genbank
PRJNA885112	Selenite (LB)	PP_4872	1109.0070087324577	0.45598524860217476	0.09849808456816564	4.629381886980858	3.667588476430322e-6	1.5124384502877598e-5	lb_selenite	lb	lcl|AE015451.2_cds_AAN70441.1_5005	rsem/genbank
PRJNA885112	Selenite (LB)	PP_4873	1385.9006040411068	-0.34856659391598965	0.08760608687472256	-3.9787942407979346	6.926565191438839e-5	2.4668682560802983e-4	lb_selenite	lb	lcl|AE015451.2_cds_AAN70442.1_5006	rsem/genbank
PRJNA885112	Selenite (LB)	PP_4874	16514.655296334997	-0.30236905385030216	0.06399028472732672	-4.72523376226168	2.2985079473586255e-6	9.723649970460862e-6	lb_selenite	lb	lcl|AE015451.2_cds_AAN70443.1_5007	rsem/genbank
PRJNA885112	Selenite (LB)	PP_4875	15534.804744188164	-0.26309959873988203	0.05906520536202065	-4.454392347022244	8.41311289797712e-6	3.3549926201753924e-5	lb_selenite	lb	lcl|AE015451.2_cds_AAN70444.1_5008	rsem/genbank
PRJNA885112	Selenite (LB)	PP_4876	6517.264896530763	-0.3222412700041233	0.06823696517064538	-4.722385721555318	2.3309406889832792e-6	9.845879311172348e-6	lb_selenite	lb	lcl|AE015451.2_cds_AAN70445.1_5009	rsem/genbank
PRJNA885112	Selenite (LB)	PP_4877	15120.517190956527	-0.3327892857711186	0.05855633644968964	-5.683232694330939	1.3217223891557929e-8	6.827058171656152e-8	lb_selenite	lb	lcl|AE015451.2_cds_AAN70446.1_5010	rsem/genbank
PRJNA885112	Selenite (LB)	PP_4879	3054.7695830313914	-0.1996542158736255	0.07139477861487567	-2.796482036181088	0.005166228286634745	0.0133424920884629	lb_selenite	lb	lcl|AE015451.2_cds_AAN70447.1_5011	rsem/genbank
PRJNA885112	Selenite (LB)	PP_4880	12833.403973897675	-0.21940825248319512	0.05762714228731179	-3.8073769368831587	1.4044859038456474e-4	4.7757671657049734e-4	lb_selenite	lb	lcl|AE015451.2_cds_AAN70448.1_5012	rsem/genbank
PRJNA885112	Selenite (LB)	PP_4881	3234.3880518064366	0.5402383192654079	0.07313159641529053	7.387208070743736	1.4994386382226964e-13	1.0545356693341163e-12	lb_selenite	lb	lcl|AE015451.2_cds_AAN70449.1_5013	rsem/genbank
PRJNA885112	Selenite (LB)	PP_4882	2254.124041767868	0.4936564359290691	0.07566890823030155	6.523900601639509	6.850211498887473e-11	4.124212832068291e-10	lb_selenite	lb	lcl|AE015451.2_cds_AAN70450.1_5014	rsem/genbank
PRJNA885112	Selenite (LB)	PP_4885	476.1580406095732	-0.7084516622528865	0.13238102199558174	-5.351610461781533	8.717489756002427e-8	4.2096697493612416e-7	lb_selenite	lb	lcl|AE015451.2_cds_AAN70452.1_5016	rsem/genbank
PRJNA885112	Selenite (LB)	PP_4886	327.6166155195654	-0.9504926713012348	0.1535791183653953	-6.188944704317311	6.05683235206277e-10	3.448736783472384e-9	lb_selenite	lb	lcl|AE015451.2_cds_AAN70453.1_5017	rsem/genbank
PRJNA885112	Selenite (LB)	PP_4887	256.9602729899871	-0.67724524699314	0.17112201813723804	-3.957674496627293	7.568299589015989e-5	2.683393920566982e-4	lb_selenite	lb	lcl|AE015451.2_cds_AAN70454.1_5018	rsem/genbank
PRJNA885112	Selenite (LB)	PP_4888	417.8341483277371	1.4543409779961403	0.14673321618811058	9.911463919196652	3.711672842686858e-23	3.845071885263872e-22	lb_selenite	lb	lcl|AE015451.2_cds_AAN70455.2_5019	rsem/genbank
PRJNA885112	Selenite (LB)	PP_4889	7986.017646095945	-0.7164416893083588	0.06187107720291711	-11.579589716187774	5.229574042617627e-31	6.993298172856217e-30	lb_selenite	lb	lcl|AE015451.2_cds_AAN70456.1_5020	rsem/genbank
PRJNA885112	Selenite (LB)	PP_4890	1828.9145250032507	-0.7011867434411222	0.08356076590044953	-8.391339355080637	4.806347607101418e-17	4.008652434528514e-16	lb_selenite	lb	lcl|AE015451.2_cds_AAN70457.1_5021	rsem/genbank
PRJNA885112	Selenite (LB)	PP_4891	11405.358652482366	-0.7131719409928085	0.06010750509477943	-11.864939991574365	1.8003152411536733e-32	2.5483851619689275e-31	lb_selenite	lb	lcl|AE015451.2_cds_AAN70458.1_5022	rsem/genbank
PRJNA885112	Selenite (LB)	PP_4892	15175.669620406197	-0.7013459931635875	0.05605031871787241	-12.5127922410895	6.35503649279541e-36	9.958610706879117e-35	lb_selenite	lb	lcl|AE015451.2_cds_AAN70459.1_5023	rsem/genbank
PRJNA885112	Selenite (LB)	PP_4893	13440.22678447467	0.09152383405434834	0.06357431070881304	1.439635491661898	0.14997055280995303	0.2532744946210591	lb_selenite	lb	lcl|AE015451.2_cds_AAN70460.1_5024	rsem/genbank
PRJNA885112	Selenite (LB)	PP_4894	6159.541155651394	0.22094315544979828	0.06621956197146639	3.336523964700965	8.483311457567803e-4	0.002564818567307048	lb_selenite	lb	lcl|AE015451.2_cds_AAN70461.1_5025	rsem/genbank
PRJNA885112	Selenite (LB)	PP_4895	3219.5152843714436	0.1523774824840721	0.069322643546732	2.1980910520434915	0.027942618045209606	0.060578637640491435	lb_selenite	lb	lcl|AE015451.2_cds_AAN70462.1_5026	rsem/genbank
PRJNA885112	Selenite (LB)	PP_4896	3875.5898066660666	-0.33437066873823446	0.0689645923029593	-4.8484397220729525	1.2443632966170266e-6	5.420824603821864e-6	lb_selenite	lb	lcl|AE015451.2_cds_AAN70463.1_5027	rsem/genbank
PRJNA885112	Selenite (LB)	PP_4897	2119.952679224961	-0.2650459551510232	0.0806251110268498	-3.2873871648097017	0.001011217037704236	0.0030114563066106345	lb_selenite	lb	lcl|AE015451.2_cds_AAN70464.1_5028	rsem/genbank
PRJNA885112	Selenite (LB)	PP_4898	605.1169092209796	-0.34383790199611053	0.12494968633434832	-2.7518108454954198	0.005926674281666729	0.015068596448314448	lb_selenite	lb	lcl|AE015451.2_cds_AAN70465.1_5029	rsem/genbank
PRJNA885112	Selenite (LB)	PP_4899	1108.8804484136786	-0.2854207744055572	0.09379478152182742	-3.0430346952632497	0.002342053286157654	0.006498175776007496	lb_selenite	lb	lcl|AE015451.2_cds_AAN70466.1_5030	rsem/genbank
PRJNA885112	Selenite (LB)	PP_4900	759.9416007375137	0.13444920111678	0.11256863065071751	1.1943753809527486	0.23233116265121675	0.3563436056875431	lb_selenite	lb	lcl|AE015451.2_cds_AAN70467.1_5031	rsem/genbank
PRJNA885112	Selenite (LB)	PP_4901	237.05792521026464	0.2645697360749777	0.18019540227750072	1.4682379945940052	0.14203958701138023	0.2425310689209049	lb_selenite	lb	lcl|AE015451.2_cds_AAN70468.1_5032	rsem/genbank
PRJNA885112	Selenite (LB)	PP_4902	1035.6737640478893	0.4320137652113674	0.09731603180290155	4.439286695190613	9.025751863328642e-6	3.5941487198065305e-5	lb_selenite	lb	lcl|AE015451.2_cds_AAN70469.1_5033	rsem/genbank
PRJNA885112	Selenite (LB)	PP_4903	838.6644206191654	-0.11130214215148777	0.10546713132365856	-1.0553253962120452	0.29127652996541237	0.42285264514550863	lb_selenite	lb	lcl|AE015451.2_cds_AAN70470.1_5034	rsem/genbank
PRJNA885112	Selenite (LB)	PP_4904	1595.576761795777	-0.7831090662040879	0.0861741760118495	-9.087514409147417	1.0132897943741889e-19	9.410569492660456e-19	lb_selenite	lb	lcl|AE015451.2_cds_AAN70471.1_5035	rsem/genbank
PRJNA885112	Selenite (LB)	PP_4905	1741.367297309579	-0.6352290777174963	0.0843005264547294	-7.5352919421994775	4.8724348836376565e-14	3.5110563805280157e-13	lb_selenite	lb	lcl|AE015451.2_cds_AAN70472.1_5036	rsem/genbank
PRJNA885112	Selenite (LB)	PP_4906	1549.6450942934398	-0.21403746669723459	0.08537169417877251	-2.507124507205276	0.012171782863061444	0.02876449790450757	lb_selenite	lb	lcl|AE015451.2_cds_AAN70473.1_5037	rsem/genbank
PRJNA885112	Selenite (LB)	PP_4907	968.9323922406447	-0.2031093321462683	0.1020343082188946	-1.9905984143150857	0.04652505473174004	0.0944594450630182	lb_selenite	lb	lcl|AE015451.2_cds_AAN70474.1_5038	rsem/genbank
PRJNA885112	Selenite (LB)	PP_4908	1890.1263989829595	-0.36127491517279325	0.07979726251718486	-4.5274098857086775	5.971105081033769e-6	2.4140448812348007e-5	lb_selenite	lb	lcl|AE015451.2_cds_AAN70475.1_5039	rsem/genbank
PRJNA885112	Selenite (LB)	PP_4909	2596.0856631842717	-0.44254279637337446	0.0766775070700296	-5.771481276369613	7.857769148046226e-9	4.143390499581152e-8	lb_selenite	lb	lcl|AE015451.2_cds_AAN70476.1_5040	rsem/genbank
PRJNA885112	Selenite (LB)	PP_4910	1017.4064255316553	-0.27170236998025354	0.09815993096969654	-2.767956000948413	0.005640907059915357	0.014427754470946727	lb_selenite	lb	lcl|AE015451.2_cds_AAN70477.1_5041	rsem/genbank
PRJNA885112	Selenite (LB)	PP_4911	1852.5398206512452	-0.3022624301844642	0.08070617217444419	-3.7452207438500764	1.8023523032679347e-4	6.050987243862113e-4	lb_selenite	lb	lcl|AE015451.2_cds_AAN70478.1_5042	rsem/genbank
PRJNA885112	Selenite (LB)	PP_4912	7717.745929012319	-0.7244087519176041	0.06253279301205505	-11.584461800354141	4.940599185386004e-31	6.622783920072853e-30	lb_selenite	lb	lcl|AE015451.2_cds_AAN70479.1_5043	rsem/genbank
PRJNA885112	Selenite (LB)	PP_4913	710.1985893865631	-0.5557667233016977	0.11823793145487117	-4.70040972861422	2.596400131416685e-6	1.0909194811987175e-5	lb_selenite	lb	lcl|AE015451.2_cds_AAN70480.1_5044	rsem/genbank
PRJNA885112	Selenite (LB)	PP_4914	2378.261266421905	-0.7018126962135529	0.08005185536470878	-8.766976018434049	1.83528858070428e-18	1.6103644123750645e-17	lb_selenite	lb	lcl|AE015451.2_cds_AAN70481.1_5045	rsem/genbank
PRJNA885112	Selenite (LB)	PP_4915	6997.471207280132	-0.6691937379144314	0.06125488291141344	-10.92474111626687	8.779038705659834e-28	1.0480212944117094e-26	lb_selenite	lb	lcl|AE015451.2_cds_AAN70482.1_5046	rsem/genbank
PRJNA885112	Selenite (LB)	PP_4916	469.1103192553185	0.030009122540508436	0.13255811851106217	0.22638464454369975	0.8209022698244833	0.888113443608246	lb_selenite	lb	lcl|AE015451.2_cds_AAN70483.2_5047	rsem/genbank
PRJNA885112	Selenite (LB)	PP_4917	808.3312332909084	-0.1900269807269354	0.10645948473595014	-1.7849699460621706	0.07426619186454202	0.1406683096160869	lb_selenite	lb	lcl|AE015451.2_cds_AAN70484.1_5048	rsem/genbank
PRJNA885112	Selenite (LB)	PP_4918	813.1709864125258	-0.371989953655505	0.10622225180139751	-3.501996496468652	4.61785691018086e-4	0.0014671123924235366	lb_selenite	lb	lcl|AE015451.2_cds_AAN70485.1_5049	rsem/genbank
PRJNA885112	Selenite (LB)	PP_4919	1614.8903645698588	-0.14725783034313356	0.08273975427267419	-1.779771183001534	0.07511341549593861	0.14212786748432193	lb_selenite	lb	lcl|AE015451.2_cds_AAN70486.1_5050	rsem/genbank
PRJNA885112	Selenite (LB)	PP_4920	1567.398072861043	-0.10707972414804866	0.08396358713494624	-1.2753114510930812	0.20219902623008762	0.3209224487640449	lb_selenite	lb	lcl|AE015451.2_cds_AAN70487.1_5051	rsem/genbank
PRJNA885112	Selenite (LB)	PP_4921	458.67111854515497	0.09241378313114629	0.13221754432696017	0.69895249984840635	0.48458171630602875	0.6150417722588267	lb_selenite	lb	lcl|AE015451.2_cds_AAN70488.1_5052	rsem/genbank
PRJNA885112	Selenite (LB)	PP_4922	356.5225023058366	0.05453612640176298	0.1516587582294791	0.35959760608907826	0.7191480740544243	0.8142038126869522	lb_selenite	lb	lcl|AE015451.2_cds_AAN70489.1_5053	rsem/genbank
PRJNA885112	Selenite (LB)	PP_4923	3712.8184952303395	-0.5410615256376565	0.07346481232781565	-7.3649072051436635	1.772701343689821e-13	1.243573464684297e-12	lb_selenite	lb	lcl|AE015451.2_cds_AAN70490.1_5054	rsem/genbank
PRJNA885112	Selenite (LB)	PP_4924	1644.8722787670895	-0.39092689918094875	0.08262763533939736	-4.731188271033002	2.2320938226464793e-6	9.471501094875945e-6	lb_selenite	lb	lcl|AE015451.2_cds_AAN70491.1_5055	rsem/genbank
PRJNA885112	Selenite (LB)	PP_4925	26.023176445127838	0.05400760002227152	0.5118484724419603	0.10551482114346951	0.9159673100657777	0.9517232248591561	lb_selenite	lb	lcl|AE015451.2_cds_AAN70492.1_5056	rsem/genbank
PRJNA885112	Selenite (LB)	PP_4926	32.87002505307697	-0.1646480058132706	0.48202797283052	-0.3415735498635895	0.7326718453525876	0.8260748836028464	lb_selenite	lb	lcl|AE015451.2_cds_AAN70493.1_5057	rsem/genbank
PRJNA885112	Selenite (LB)	PP_4927	117.5444056843484	-0.13231548729336448	0.2446030543373805	-0.5409396364726583	0.5885491897583595	0.710216733758298	lb_selenite	lb	lcl|AE015451.2_cds_AAN70494.1_5058	rsem/genbank
PRJNA885112	Selenite (LB)	PP_4928	1027.8503502351807	0.10677375971435236	0.09797506854290475	1.0898054097057819	0.2757988704776226	0.40653659683810667	lb_selenite	lb	lcl|AE015451.2_cds_AAN70495.1_5059	rsem/genbank
PRJNA885112	Selenite (LB)	PP_4929	243.36392491280674	0.6862545744305137	0.178421876837867	3.846246808927569	1.1994094898443137e-4	4.1136343970431054e-4	lb_selenite	lb	lcl|AE015451.2_cds_AAN70496.1_5060	rsem/genbank
PRJNA885112	Selenite (LB)	PP_4930	54.86928982407018	0.3908202882239468	0.3557056953241265	1.0987181070233447	0.27189104206021975	0.40258979690737356	lb_selenite	lb	lcl|AE015451.2_cds_AAN70497.1_5061	rsem/genbank
PRJNA885112	Selenite (LB)	PP_4931	1143.9934405293975	-0.1812870743022434	0.09263838018457453	-1.9569326875215591	0.05035538284903237	0.10069305209205119	lb_selenite	lb	lcl|AE015451.2_cds_AAN70498.1_5062	rsem/genbank
PRJNA885112	Selenite (LB)	PP_4932	828.3357496037984	-0.2691683390612089	0.11086112833665848	-2.427977624797482	0.015183279965247886	0.03504754624343319	lb_selenite	lb	lcl|AE015451.2_cds_AAN70499.1_5063	rsem/genbank
PRJNA885112	Selenite (LB)	PP_4933	1218.1935668955855	-0.3299444894415817	0.09199173764142707	-3.586675259115839	3.3492099156422157e-4	0.0010844967846750666	lb_selenite	lb	lcl|AE015451.2_cds_AAN70500.1_5064	rsem/genbank
PRJNA885112	Selenite (LB)	PP_4934	2858.2956035881552	-0.028938434532465175	0.07113313147142498	-0.4068207589608238	0.6841396388817387	0.7888485363322769	lb_selenite	lb	lcl|AE015451.2_cds_AAN70501.1_5065	rsem/genbank
PRJNA885112	Selenite (LB)	PP_4935	3022.4551233683896	0.08397507210536893	0.07242188858907289	1.1595261286522043	0.24624179242829	0.3718358011071056	lb_selenite	lb	lcl|AE015451.2_cds_AAN70502.1_5066	rsem/genbank
PRJNA885112	Selenite (LB)	PP_4936	454.8730670405786	-0.059532794160608055	0.13212003800687044	-0.4505962536698049	0.6522805672255809	0.7629634037308921	lb_selenite	lb	lcl|AE015451.2_cds_AAN70503.1_5067	rsem/genbank
PRJNA885112	Selenite (LB)	PP_4937	621.8593699880407	0.18321813088827285	0.12018438140656308	1.5244753831072062	0.1273900016824917	0.22201459253123476	lb_selenite	lb	lcl|AE015451.2_cds_AAN70504.2_5068	rsem/genbank
PRJNA885112	Selenite (LB)	PP_4938	2594.6892110110043	-0.6580556029888827	0.07551660179889334	-8.714052106599507	2.932015060119735e-18	2.5525508262043955e-17	lb_selenite	lb	lcl|AE015451.2_cds_AAN70505.1_5069	rsem/genbank
PRJNA885112	Selenite (LB)	PP_4939	1032.070376710954	-0.2529448691880552	0.09953259636974134	-2.5413269462842263	0.011043259923385357	0.026480023686979628	lb_selenite	lb	lcl|AE015451.2_cds_AAN70506.1_5070	rsem/genbank
PRJNA885112	Selenite (LB)	PP_4940	731.9104836342889	-0.07319545327647899	0.1093542811923054	-0.6693423657347336	0.5032771074600942	0.6322788050588312	lb_selenite	lb	lcl|AE015451.2_cds_AAN70507.1_5071	rsem/genbank
PRJNA885112	Selenite (LB)	PP_4941	996.8821288268629	-0.08220662302565615	0.098236787198698175	-0.8368211682185952	0.4026930968714465	0.5385052158403503	lb_selenite	lb	lcl|AE015451.2_cds_AAN70508.1_5072	rsem/genbank
PRJNA885112	Selenite (LB)	PP_4942	1057.3113172185117	-0.09136286915270093	0.09561255614212828	-0.9555530449043724	0.33929809382396964	0.4750330684967003	lb_selenite	lb	lcl|AE015451.2_cds_AAN70509.1_5073	rsem/genbank
PRJNA885112	Selenite (LB)	PP_4943	1879.1498675182547	-0.21405640134946596	0.08192074944554645	-2.6129692757724516	0.008975937100048206	0.021948632126403588	lb_selenite	lb	lcl|AE015451.2_cds_AAN70510.1_5074	rsem/genbank
PRJNA885112	Selenite (LB)	PP_4944	3628.6629947237793	-0.245417184035902	0.067810517445111	-3.6191610576420405	2.95559653456467e-4	9.643392094887541e-4	lb_selenite	lb	lcl|AE015451.2_cds_AAN70511.1_5075	rsem/genbank
PRJNA885112	Selenite (LB)	PP_4945	1003.28958516712	-0.030211988610885008	0.10120364145447892	-0.29852669505448837	0.765301204716607	0.85011393806679	lb_selenite	lb	lcl|AE015451.2_cds_AAN70512.1_5076	rsem/genbank
PRJNA885112	Selenite (LB)	PP_4946	8633.031866673624	0.5910355813479087	0.06319062300991511	9.353216556437028	8.502192667787169e-21	8.142982636521721e-20	lb_selenite	lb	lcl|AE015451.2_cds_AAN70513.2_5077	rsem/genbank
PRJNA885112	Selenite (LB)	PP_4947	36629.91381692948	-0.07142839448381362	0.05920828694871346	-1.2063918441971693	0.22766643926020572	0.3510896649987484	lb_selenite	lb	lcl|AE015451.2_cds_AAN70514.1_5078	rsem/genbank
PRJNA885112	Selenite (LB)	PP_4948	202.5991581419403	-0.2448464744034406	0.18940971948684185	-1.2926816800467829	0.1961211764867846	0.31396319562474323	lb_selenite	lb	lcl|AE015451.2_cds_AAN70515.1_5080	rsem/genbank
PRJNA885112	Selenite (LB)	PP_4949	1318.2000313372264	-0.4592615295027939	0.0916343117721259	-5.011894787237284	5.389667223284276e-7	2.4277505071360674e-6	lb_selenite	lb	lcl|AE015451.2_cds_AAN70516.2_5081	rsem/genbank
PRJNA885112	Selenite (LB)	PP_4950	984.8971418046158	-0.46407568121490256	0.09984819440025007	-4.6478124517166055	3.3547371350632365e-6	1.3906410344528156e-5	lb_selenite	lb	lcl|AE015451.2_cds_AAN70517.1_5082	rsem/genbank
PRJNA885112	Selenite (LB)	PP_4951	380.40678147224884	-0.5732765786887748	0.14732185290975494	-3.891320719675901	9.970004311471563e-5	3.466445874044769e-4	lb_selenite	lb	lcl|AE015451.2_cds_AAN70518.1_5083	rsem/genbank
PRJNA885112	Selenite (LB)	PP_4952	471.8322602157141	0.05819334716728701	0.13026661706753753	0.44672494363706633	0.6550736696041839	0.7655829462201839	lb_selenite	lb	lcl|AE015451.2_cds_AAN70519.1_5084	rsem/genbank
PRJNA885112	Selenite (LB)	PP_4953	185.2242400848976	-0.004649802748855512	0.19777771568650188	-0.0235102459987248	0.981243265619699	0.9901127925055485	lb_selenite	lb	lcl|AE015451.2_cds_AAN70520.1_5085	rsem/genbank
PRJNA885112	Selenite (LB)	PP_4954	1196.9651691605375	-0.28131246410368993	0.09136013731661341	-3.0791598214086155	0.0020758528820879305	0.0058293637471252685	lb_selenite	lb	lcl|AE015451.2_cds_AAN70521.1_5086	rsem/genbank
PRJNA885112	Selenite (LB)	PP_4955	555.3311697378322	-0.40177469737169713	0.12398198293045247	-3.240589381419009	0.001192828701216398	0.0035072442203313015	lb_selenite	lb	lcl|AE015451.2_cds_AAN70522.1_5087	rsem/genbank
PRJNA885112	Selenite (LB)	PP_4956	136.95703003028464	0.11956358222990608	0.226970708851678	0.5267797894927452	0.59834651936358485	0.7204765556752429	lb_selenite	lb	lcl|AE015451.2_cds_AAN70523.1_5088	rsem/genbank
PRJNA885112	Selenite (LB)	PP_4957	116.0350244305937	-0.19840058464126703	0.25020384685813996	-0.7929557723936825	0.4278035912306189	0.5622186104455311	lb_selenite	lb	lcl|AE015451.2_cds_AAN70524.1_5089	rsem/genbank
PRJNA885112	Selenite (LB)	PP_4958	261.7215300359336	0.12271940232065069	0.16862525160951833	0.7277640872247843	0.46675801191501065	0.5988383956771528	lb_selenite	lb	lcl|AE015451.2_cds_AAN70525.1_5090	rsem/genbank
PRJNA885112	Selenite (LB)	PP_4959	665.2472437074927	-1.0320502116514696	0.1168775527197342	-8.830183278445844	1.0450434051660466e-18	9.242569893384288e-18	lb_selenite	lb	lcl|AE015451.2_cds_AAN70526.1_5091	rsem/genbank
PRJNA885112	Selenite (LB)	PP_4960	9575.425768482219	-0.9961703306381563	0.06675247362704063	-14.923347053832916	2.323214654618428e-50	4.876997405148044e-49	lb_selenite	lb	lcl|AE015451.2_cds_AAN70527.1_5092	rsem/genbank
PRJNA885112	Selenite (LB)	PP_4961	790.7616843021202	-0.5297652624019222	0.10605541454012019	-4.995174123821042	5.878270581602094e-7	2.6392913031035068e-6	lb_selenite	lb	lcl|AE015451.2_cds_AAN70528.1_5093	rsem/genbank
PRJNA885112	Selenite (LB)	PP_4962	1217.7747354023	-0.6764904976532121	0.09135354727034695	-7.405191345785854	1.309614986305681e-13	9.23369856630989e-13	lb_selenite	lb	lcl|AE015451.2_cds_AAN70529.1_5094	rsem/genbank
PRJNA885112	Selenite (LB)	PP_4963	4267.93051350723	-0.6780395276809114	0.0724329695854604	-9.360924059325264	7.904233951148767e-21	7.607483299349582e-20	lb_selenite	lb	lcl|AE015451.2_cds_AAN70530.1_5095	rsem/genbank
PRJNA885112	Selenite (LB)	PP_4964	968.8058687136881	-0.3484593346097995	0.09925327724967355	-3.5108093582969886	4.4674465863682667e-4	0.0014209494202382315	lb_selenite	lb	lcl|AE015451.2_cds_AAN70531.1_5096	rsem/genbank
PRJNA885112	Selenite (LB)	PP_4965	7065.322962971052	-0.43137056517658645	0.06141572426264402	-7.0237804789508385	2.1594400285493225e-12	1.4438659710120048e-11	lb_selenite	lb	lcl|AE015451.2_cds_AAN70532.1_5097	rsem/genbank
PRJNA885112	Selenite (LB)	PP_4966	777.78714097669	0.7608805857072903	0.10840847810552601	7.018644657723548	2.2403073363399497e-12	1.494344090174957e-11	lb_selenite	lb	lcl|AE015451.2_cds_AAN70533.1_5098	rsem/genbank
PRJNA885112	Selenite (LB)	PP_4967	3048.146235988171	0.7087956907744328	0.07771890278105371	9.11999095987267	7.513059653169173e-20	7.036220681915843e-19	lb_selenite	lb	lcl|AE015451.2_cds_AAN70534.1_5099	rsem/genbank
PRJNA885112	Selenite (LB)	PP_4968	208.25475739391356	-0.2023182660462932	0.18955045429773057	-1.0673583811543284	0.28581003448051223	0.41698432253215045	lb_selenite	lb	lcl|AE015451.2_cds_AAN70535.1_5100	rsem/genbank
PRJNA885112	Selenite (LB)	PP_4969	1450.0755579357415	-0.4798157993090351	0.08624870716076104	-5.563165119851535	2.6492499598031843e-8	1.3301243254860212e-7	lb_selenite	lb	lcl|AE015451.2_cds_AAN70536.1_5101	rsem/genbank
PRJNA885112	Selenite (LB)	PP_4970	797.7396746837196	-0.5386699281522016	0.10627113623022082	-5.068826280216411	4.002763480133753e-7	1.8251945278675465e-6	lb_selenite	lb	lcl|AE015451.2_cds_AAN70537.1_5102	rsem/genbank
PRJNA885112	Selenite (LB)	PP_4971	1249.8446641741266	-0.7117014609541651	0.09023906737599709	-7.886844153527592	3.099240520917902e-15	2.358560193962557e-14	lb_selenite	lb	lcl|AE015451.2_cds_AAN70538.1_5103	rsem/genbank
PRJNA885112	Selenite (LB)	PP_4972	941.3392084396103	-0.4966197768900455	0.10182545750010025	-4.877167155272114	1.0762023270837828e-6	4.721540651078141e-6	lb_selenite	lb	lcl|AE015451.2_cds_AAN70539.1_5104	rsem/genbank
PRJNA885112	Selenite (LB)	PP_4973	559.649059285043	-0.18315260938833927	0.12203411292814503	-1.500831242950743	0.13339921556808343	0.23010847634271261	lb_selenite	lb	lcl|AE015451.2_cds_AAN70540.1_5105	rsem/genbank
PRJNA885112	Selenite (LB)	PP_4974	791.8617769685246	-0.04124395112789089	0.10572505233495437	-0.390105752771096	0.6964583490864802	0.7970270777598399	lb_selenite	lb	lcl|AE015451.2_cds_AAN70541.1_5106	rsem/genbank
PRJNA885112	Selenite (LB)	PP_4975	2299.827857147423	0.7333387055144804	0.07839752339896236	9.35410550895268	8.431006421282545e-21	8.100464373332435e-20	lb_selenite	lb	lcl|AE015451.2_cds_AAN70542.1_5107	rsem/genbank
PRJNA885112	Selenite (LB)	PP_4977	907.0420811002307	-0.4179030941423602	0.10288136955302685	-4.061989998363753	4.865616223221625e-5	1.7633500358164104e-4	lb_selenite	lb	lcl|AE015451.2_cds_AAN70543.1_5109	rsem/genbank
PRJNA885112	Selenite (LB)	PP_4978	1622.0131973166756	-1.2106815311537549	0.08940997503676337	-13.540788157651871	8.98200012194659e-42	1.60665166168453e-40	lb_selenite	lb	lcl|AE015451.2_cds_AAN70544.1_5110	rsem/genbank
PRJNA885112	Selenite (LB)	PP_4979	204.6041689296497	-0.15802232174420996	0.18859874732462378	-0.8378757758778512	0.40210047502998414	0.5378420155306087	lb_selenite	lb	lcl|AE015451.2_cds_AAN70545.1_5111	rsem/genbank
PRJNA885112	Selenite (LB)	PP_4980	4181.0792659984	-0.010791108202621606	0.06588734287924061	-0.16378120183719844	0.8699033905976652	0.9205388171761102	lb_selenite	lb	lcl|AE015451.2_cds_AAN70546.1_5112	rsem/genbank
PRJNA885112	Selenite (LB)	PP_4981	12886.695285799276	2.5802292789006374	0.06430579803434025	40.12436448611923	0	0	lb_selenite	lb	lcl|AE015451.2_cds_AAN70547.1_5113	rsem/genbank
PRJNA885112	Selenite (LB)	PP_4982	1151.467378335579	2.6914260744542724	0.10840676816854083	24.827103694022973	4.570810749286365e-136	3.302262363412993e-134	lb_selenite	lb	lcl|AE015451.2_cds_AAN70548.1_5114	rsem/genbank
PRJNA885112	Selenite (LB)	PP_4983	1031.3603363911525	-0.07738576954838325	0.09755279797777318	-0.79327063039253	0.4276201643512391	0.5621103436403457	lb_selenite	lb	lcl|AE015451.2_cds_AAN70549.1_5115	rsem/genbank
PRJNA885112	Selenite (LB)	PP_4984	1919.0596788028981	0.023018648786290348	0.08002603346017162	0.2876395066831166	0.7736227003304941	0.8547493707921626	lb_selenite	lb	lcl|AE015451.2_cds_AAN70550.1_5116	rsem/genbank
PRJNA885112	Selenite (LB)	PP_4985	294.44908365168436	0.22215650965925027	0.1601617297526213	1.3870761136407763	0.16541855479135872	0.2737130934873077	lb_selenite	lb	lcl|AE015451.2_cds_AAN70551.1_5117	rsem/genbank
PRJNA885112	Selenite (LB)	PP_4986	369.8889487409724	0.09457240114530457	0.1443833003932929	0.6550092766108967	0.5124617814171726	0.6413103536504972	lb_selenite	lb	lcl|AE015451.2_cds_AAN70552.1_5118	rsem/genbank
PRJNA885112	Selenite (LB)	PP_4987	395.5312158572657	-0.4117130105017795	0.1402728701854668	-2.9350865207036714	0.003334546950665712	0.008939799848941376	lb_selenite	lb	lcl|AE015451.2_cds_AAN70553.1_5119	rsem/genbank
PRJNA885112	Selenite (LB)	PP_4988	5429.061642690755	-0.3841098995338815	0.06376033709654476	-6.024276486372229	1.6986777029448472e-9	9.356182239091272e-9	lb_selenite	lb	lcl|AE015451.2_cds_AAN70554.1_5120	rsem/genbank
PRJNA885112	Selenite (LB)	PP_4989	1569.5124647786959	-0.24953348739070924	0.08418426838560009	-2.964134418175837	0.003035356669370137	0.008208891177299987	lb_selenite	lb	lcl|AE015451.2_cds_AAN70555.1_5121	rsem/genbank
PRJNA885112	Selenite (LB)	PP_4990	1120.2378658318426	-0.31568689812455075	0.09340260986693903	-3.379850933226352	7.252515341708314e-4	0.002215581704883215	lb_selenite	lb	lcl|AE015451.2_cds_AAN70556.1_5122	rsem/genbank
PRJNA885112	Selenite (LB)	PP_4991	1859.716066613463	-0.33014570461664877	0.0828843162860237	-3.9832108100808368	6.799039373090628e-5	2.4245548738784082e-4	lb_selenite	lb	lcl|AE015451.2_cds_AAN70557.1_5123	rsem/genbank
PRJNA885112	Selenite (LB)	PP_4992	2360.819719769177	-0.10028073890617223	0.07820525287947458	-1.2822762565670507	0.19974575397213973	0.3180267971800267	lb_selenite	lb	lcl|AE015451.2_cds_AAN70558.1_5124	rsem/genbank
PRJNA885112	Selenite (LB)	PP_4993	1455.673742717944	-0.15058330310592308	0.08601903802044897	-1.750581110545848	0.08001809138246739	0.1501317512177626	lb_selenite	lb	lcl|AE015451.2_cds_AAN70559.1_5125	rsem/genbank
PRJNA885112	Selenite (LB)	PP_4994	377.1025321892756	0.08813596860796157	0.14321349813434878	0.61541663150551	0.5382796106621435	0.6642523234502006	lb_selenite	lb	lcl|AE015451.2_cds_AAN70560.1_5126	rsem/genbank
PRJNA885112	Selenite (LB)	PP_4995	1563.182619480112	-0.07657155330932706	0.08836886753548406	-0.8664992032242594	0.38621646312446056	0.5217392385530292	lb_selenite	lb	lcl|AE015451.2_cds_AAN70561.1_5127	rsem/genbank
PRJNA885112	Selenite (LB)	PP_4996	781.5714457939423	-0.11318932425731261	0.10841004963567824	-1.04408516219387	0.2964459901056198	0.4279006338758596	lb_selenite	lb	lcl|AE015451.2_cds_AAN70562.1_5128	rsem/genbank
PRJNA885112	Selenite (LB)	PP_4997	605.6695979962567	-0.3059613385254543	0.12083343929136559	-2.532091615696628	0.01133843618144277	0.02711767862311527	lb_selenite	lb	lcl|AE015451.2_cds_AAN70563.1_5129	rsem/genbank
PRJNA885112	Selenite (LB)	PP_4998	1742.358544871217	-0.5581901512550722	0.08326086843878247	-6.70411156791478	2.0263540322907447e-11	1.282435435908238e-10	lb_selenite	lb	lcl|AE015451.2_cds_AAN70564.1_5130	rsem/genbank
PRJNA885112	Selenite (LB)	PP_4999	2878.0462610902055	-0.5174538649635061	0.07479766178881316	-6.918048674095013	4.579069774785058e-12	2.996866489074033e-11	lb_selenite	lb	lcl|AE015451.2_cds_AAN70565.1_5131	rsem/genbank
PRJNA885112	Selenite (LB)	PP_5000	4345.7836309408285	0.7143917372493584	0.07220922286171264	9.893358617326278	4.448476480022968e-23	4.591256893945784e-22	lb_selenite	lb	lcl|AE015451.2_cds_AAN70566.1_5132	rsem/genbank
PRJNA885112	Selenite (LB)	PP_5001	13863.991599361263	0.9102559389801012	0.06380634726236628	14.26591519550878	3.568791194914015e-46	6.893467158787037e-45	lb_selenite	lb	lcl|AE015451.2_cds_AAN70567.1_5133	rsem/genbank
PRJNA885112	Selenite (LB)	PP_5002	542.5733184807978	-0.5348928648243974	0.12476288407309233	-4.287275569159097	1.8087785236351414e-5	6.910875636663662e-5	lb_selenite	lb	lcl|AE015451.2_cds_AAN70568.1_5134	rsem/genbank
PRJNA885112	Selenite (LB)	PP_5003	2999.1447092142434	-0.5511753320155979	0.07239930044914172	-7.612992509544779	2.678213158048243e-14	1.9578054925390771e-13	lb_selenite	lb	lcl|AE015451.2_cds_AAN70569.1_5135	rsem/genbank
PRJNA885112	Selenite (LB)	PP_5004	599.5001100669803	-0.5366521395053192	0.11792955673378891	-4.550616099717424	5.348906299666641e-6	2.1735548389368537e-5	lb_selenite	lb	lcl|AE015451.2_cds_AAN70570.1_5136	rsem/genbank
PRJNA885112	Selenite (LB)	PP_5005	984.5828626681795	-0.5865765346552293	0.10011418743744012	-5.859075018930482	4.654524113254083e-9	2.4801836821870176e-8	lb_selenite	lb	lcl|AE015451.2_cds_AAN70571.1_5137	rsem/genbank
PRJNA885112	Selenite (LB)	PP_5006	372.9086993314948	-0.3636739930001291	0.1452911407776166	-2.5030706693725424	0.012312095719838337	0.029059053241179748	lb_selenite	lb	lcl|AE015451.2_cds_AAN70572.1_5138	rsem/genbank
PRJNA885112	Selenite (LB)	PP_5007	5122.638477191482	-0.2451313194675578	0.06445484013619386	-3.803148358596381	1.4286873644626458e-4	4.8491688886550936e-4	lb_selenite	lb	lcl|AE015451.2_cds_AAN70573.1_5139	rsem/genbank
PRJNA885112	Selenite (LB)	PP_5008	664.2572988540006	0.15088978686853954	0.12019206676689057	1.2554055432059956	0.20933157809036382	0.3297965360851583	lb_selenite	lb	lcl|AE015451.2_cds_AAN70574.1_5140	rsem/genbank
PRJNA885112	Selenite (LB)	PP_5009	711.8409374148623	0.23993530098197421	0.11053847668031845	2.170604374039606	0.029961091171018184	0.0645521108382549	lb_selenite	lb	lcl|AE015451.2_cds_AAN70575.1_5141	rsem/genbank
PRJNA885112	Selenite (LB)	PP_5010	861.7525002853553	0.8014189622312653	0.12254816441074376	6.5396243679762955	6.16735372632519e-11	3.725188792567538e-10	lb_selenite	lb	lcl|AE015451.2_cds_AAN70576.1_5142	rsem/genbank
PRJNA885112	Selenite (LB)	PP_5011	2162.0885289982944	-0.09392962192091137	0.07645995642535904	-1.2284812379223156	0.21926636828659202	0.34136398167799054	lb_selenite	lb	lcl|AE015451.2_cds_AAN70577.1_5143	rsem/genbank
PRJNA885112	Selenite (LB)	PP_5012	1321.2517971110597	-0.23670395647569747	0.09345863207517369	-2.5327136854015158	0.01131833599090369	0.027081248652643965	lb_selenite	lb	lcl|AE015451.2_cds_AAN70578.1_5144	rsem/genbank
PRJNA885112	Selenite (LB)	PP_5014	1844.2919160451672	-0.32181577228905434	0.0816550839482324	-3.9411602649637683	8.108842321787117e-5	2.862277273864323e-4	lb_selenite	lb	lcl|AE015451.2_cds_AAN70579.1_5146	rsem/genbank
PRJNA885112	Selenite (LB)	PP_5015	1252.471952666594	-0.4518098858005099	0.0912566454148457	-4.950980651837648	7.384044545015288e-7	3.2902896216959943e-6	lb_selenite	lb	lcl|AE015451.2_cds_AAN70580.1_5147	rsem/genbank
PRJNA885112	Selenite (LB)	PP_5016	1693.8606886078685	-0.5490647251558394	0.08322591906104186	-6.597280406758009	4.18768280919521e-11	2.579853761633771e-10	lb_selenite	lb	lcl|AE015451.2_cds_AAN70581.1_5148	rsem/genbank
PRJNA885112	Selenite (LB)	PP_5017	908.5367576348538	-0.4296751333322546	0.10115896648281528	-4.24752395434217	2.16146060773996e-5	8.185299769133694e-5	lb_selenite	lb	lcl|AE015451.2_cds_AAN70582.1_5149	rsem/genbank
PRJNA885112	Selenite (LB)	PP_5018	855.1538616571577	-0.30052066288499074	0.10670270488071881	-2.8164296605314534	0.004856067519482927	0.01265899888045151	lb_selenite	lb	lcl|AE015451.2_cds_AAN70583.1_5150	rsem/genbank
PRJNA885112	Selenite (LB)	PP_5019	556.5244435501896	-0.22829304234809825	0.12125730919940163	-1.8827157212657726	0.059738903735259856	0.11660614788745634	lb_selenite	lb	lcl|AE015451.2_cds_AAN70584.1_5151	rsem/genbank
PRJNA885112	Selenite (LB)	PP_5020	1670.435102851646	-1.3823765192294988	0.09215213460227173	-15.001025480265115	7.229367714493242e-51	1.5468066382971504e-49	lb_selenite	lb	lcl|AE015451.2_cds_AAN70585.1_5152	rsem/genbank
PRJNA885112	Selenite (LB)	PP_5021	197.8512254888979	-0.44277046323309566	0.19165750283163885	-2.310217219213414	0.020876131204173528	0.04656532393296605	lb_selenite	lb	lcl|AE015451.2_cds_AAN70586.1_5153	rsem/genbank
PRJNA885112	Selenite (LB)	PP_5022	603.6886857101445	-0.38740968121155295	0.11772844083772321	-3.290705953929672	9.993631630320395e-4	0.002979344735234317	lb_selenite	lb	lcl|AE015451.2_cds_AAN70587.1_5154	rsem/genbank
PRJNA885112	Selenite (LB)	PP_5023	517.6665065071016	-0.57740904706919	0.12556847751498434	-4.598359863049917	4.258299963738106e-6	1.7431142530003743e-5	lb_selenite	lb	lcl|AE015451.2_cds_AAN70588.1_5155	rsem/genbank
PRJNA885112	Selenite (LB)	PP_5024	2661.4201933540035	-1.1738898159023872	0.0750924910068554	-15.632585897239972	4.367144156002742e-55	1.0165030518762868e-53	lb_selenite	lb	lcl|AE015451.2_cds_AAN70589.1_5156	rsem/genbank
PRJNA885112	Selenite (LB)	PP_5025	2202.7308185348743	-0.4018764295119048	0.07742648978878566	-5.190425532762715	2.098140225426878e-7	9.791907780243057e-7	lb_selenite	lb	lcl|AE015451.2_cds_AAN70590.1_5157	rsem/genbank
PRJNA885112	Selenite (LB)	PP_5026	1906.0442883921132	-0.3668684109240427	0.08006320520147374	-4.582234873071128	4.600327728524646e-6	1.880354383084688e-5	lb_selenite	lb	lcl|AE015451.2_cds_AAN70591.1_5158	rsem/genbank
PRJNA885112	Selenite (LB)	PP_5027	865.555819276939	-0.6357329994502874	0.10314147907765152	-6.163698689754748	7.106510954633067e-10	4.025816745481034e-9	lb_selenite	lb	lcl|AE015451.2_cds_AAN70592.1_5159	rsem/genbank
PRJNA885112	Selenite (LB)	PP_5028	2557.148574768556	-0.6728875934947887	0.07630181222233795	-8.818762934935844	1.1573117011942592e-18	1.021924602181534e-17	lb_selenite	lb	lcl|AE015451.2_cds_AAN70593.2_5160	rsem/genbank
PRJNA885112	Selenite (LB)	PP_5029	401.121525533499	0.4340820400818559	0.1401581238963186	3.0970879747432	0.0019543186545989064	0.005532760649126573	lb_selenite	lb	lcl|AE015451.2_cds_AAN70594.1_5161	rsem/genbank
PRJNA885112	Selenite (LB)	PP_5030	473.55159296408806	0.3806300998888967	0.134281178434074	2.8345752124581547	0.004588665510176981	0.012006936139752844	lb_selenite	lb	lcl|AE015451.2_cds_AAN70595.1_5162	rsem/genbank
PRJNA885112	Selenite (LB)	PP_5031	239.37464958113995	0.4665386002220119	0.17630628519933522	2.646182464195956	0.008140589301853612	0.020055845122325795	lb_selenite	lb	lcl|AE015451.2_cds_AAN70596.1_5163	rsem/genbank
PRJNA885112	Selenite (LB)	PP_5032	2159.143361980336	0.2400121529094891	0.08345050638385072	2.876101815434113	0.0040261981947506825	0.010660514306234197	lb_selenite	lb	lcl|AE015451.2_cds_AAN70597.1_5164	rsem/genbank
PRJNA885112	Selenite (LB)	PP_5033	2162.574562905551	1.0084956390111386	0.08976639019026321	11.234668530990213	2.7552598167443084e-29	3.452141973096529e-28	lb_selenite	lb	lcl|AE015451.2_cds_AAN70598.1_5165	rsem/genbank
PRJNA885112	Selenite (LB)	PP_5034	859.3653447700935	0.08716908157627071	0.10695337414395839	0.8150194631442091	0.4150611693183426	0.549758401170938	lb_selenite	lb	lcl|AE015451.2_cds_AAN70599.1_5166	rsem/genbank
PRJNA885112	Selenite (LB)	PP_5035	1086.1819401101434	0.3775730300644929	0.10103510137002725	3.7370480649263	1.8619334160576082e-4	6.220982338455541e-4	lb_selenite	lb	lcl|AE015451.2_cds_AAN70600.1_5167	rsem/genbank
PRJNA885112	Selenite (LB)	PP_5036	1390.6123880558198	0.680353465711315	0.09722710651998541	6.997569814252014	2.604402963697341e-12	1.7268526444634454e-11	lb_selenite	lb	lcl|AE015451.2_cds_AAN70601.1_5168	rsem/genbank
PRJNA885112	Selenite (LB)	PP_5037	459.74036718603577	0.45310095815237855	0.13501436945877535	3.355946185348266	7.909395767464748e-4	0.002399125880829138	lb_selenite	lb	lcl|AE015451.2_cds_AAN70602.1_5169	rsem/genbank
PRJNA885112	Selenite (LB)	PP_5038	256.28478988349127	0.55181785981120135	0.18278242530034963	3.0189875142779705	0.0025362098358447656	0.0069570686966491276	lb_selenite	lb	lcl|AE015451.2_cds_AAN70603.1_5170	rsem/genbank
PRJNA885112	Selenite (LB)	PP_5039	1123.093746903912	-0.8720546137127961	0.09519364597945155	-9.160848969909582	5.149061639554672e-20	4.830392900648e-19	lb_selenite	lb	lcl|AE015451.2_cds_AAN70604.1_5171	rsem/genbank
PRJNA885112	Selenite (LB)	PP_5040	1893.2494921874033	-0.7039992145179627	0.0846588795389272	-8.315716181836013	9.119983769251839e-17	7.449995551886633e-16	lb_selenite	lb	lcl|AE015451.2_cds_AAN70605.1_5172	rsem/genbank
PRJNA885112	Selenite (LB)	PP_5041	1779.4633041643922	-0.183317311963175	0.08083978309909366	-2.2676620957587685	0.023349809793615263	0.05150475490954866	lb_selenite	lb	lcl|AE015451.2_cds_AAN70606.1_5173	rsem/genbank
PRJNA885112	Selenite (LB)	PP_5042	61.89137276273912	0.2057506125719443	0.35848501254179627	0.5739448104485415	0.5660051485557758	0.6903500638929578	lb_selenite	lb	lcl|AE015451.2_cds_AAN70607.2_5174	rsem/genbank
PRJNA885112	Selenite (LB)	PP_5043	278.5476243732469	-0.16323432896705492	0.1640192916008234	-0.9952142054382307	0.3196320942529998	0.4554593597155323	lb_selenite	lb	lcl|AE015451.2_cds_AAN70608.2_5175	rsem/genbank
PRJNA885112	Selenite (LB)	PP_5044	6757.230695175578	-0.4673661451043367	0.06175952282165446	-7.5675154818467325	3.80429848533528e-14	2.762834526621431e-13	lb_selenite	lb	lcl|AE015451.2_cds_AAN70609.1_5176	rsem/genbank
PRJNA885112	Selenite (LB)	PP_5045	859.4625429920238	-0.31317209256909145	0.10930031046706619	-2.8652443092872537	0.004166876284357186	0.010980735561288027	lb_selenite	lb	lcl|AE015451.2_cds_AAN70610.1_5177	rsem/genbank
PRJNA885112	Selenite (LB)	PP_5046	15061.822153538265	-1.1208916010158174	0.06242581752745648	-17.955577442342992	4.3404407240122476e-72	1.3876937786023066e-70	lb_selenite	lb	lcl|AE015451.2_cds_AAN70611.1_5178	rsem/genbank
PRJNA885112	Selenite (LB)	PP_5047	261.6641867936852	-0.1536462727524858	0.17420195754505163	-0.8820008392428669	0.3777763534288843	0.5128281732857207	lb_selenite	lb	lcl|AE015451.2_cds_AAN70612.1_5179	rsem/genbank
PRJNA885112	Selenite (LB)	PP_5048	307.1583288096448	-0.17491176745896947	0.16043764712274663	-1.090216483448857	0.2756177940238178	0.4063773623521067	lb_selenite	lb	lcl|AE015451.2_cds_AAN70613.1_5180	rsem/genbank
PRJNA885112	Selenite (LB)	PP_5050	414.25362544660544	0.0013701813033398758	0.13849765062548078	0.009893173618121939	0.9921065182752367	0.9953325387124867	lb_selenite	lb	lcl|AE015451.2_cds_AAN70615.1_5181	rsem/genbank
PRJNA885112	Selenite (LB)	PP_5051	787.9392376587061	0.028186292747840704	0.10888733776129043	0.25885739634513283	0.7957452707889736	0.8714037286218623	lb_selenite	lb	lcl|AE015451.2_cds_AAN70616.1_5182	rsem/genbank
PRJNA885112	Selenite (LB)	PP_5052	844.4343636388429	0.07234642250457575	0.10767011520421992	0.6719266749864151	0.5016303775932227	0.6307797899075719	lb_selenite	lb	lcl|AE015451.2_cds_AAN70617.1_5183	rsem/genbank
PRJNA885112	Selenite (LB)	PP_5053	10424.754083214239	-0.47221464029453725	0.06188686955853262	-7.630288034651946	2.3422978789109153e-14	1.7167593017630331e-13	lb_selenite	lb	lcl|AE015451.2_cds_AAN70618.1_5184	rsem/genbank
PRJNA885112	Selenite (LB)	PP_5054	1160.1033406206352	-0.13824699103480576	0.09224557249841882	-1.4986842976900105	0.13395555216672989	0.23056767843549453	lb_selenite	lb	lcl|AE015451.2_cds_AAN70619.1_5185	rsem/genbank
PRJNA885112	Selenite (LB)	PP_5055	755.9142081784739	0.06259525174698446	0.11123154226558854	0.5627473149435007	0.5736069604404829	0.6976334763730665	lb_selenite	lb	lcl|AE015451.2_cds_AAN70620.1_5186	rsem/genbank
PRJNA885112	Selenite (LB)	PP_5056	9184.923734520671	-0.5568951835143009	0.060589854727519654	-9.19122823480482	3.88381067580413e-20	3.6496011468747253e-19	lb_selenite	lb	lcl|AE015451.2_cds_AAN70621.1_5187	rsem/genbank
PRJNA885112	Selenite (LB)	PP_5057	1581.946254794559	-0.2098354964691025	0.08331797819363153	-2.518490018822149	0.01178592239162218	0.02801926763444196	lb_selenite	lb	lcl|AE015451.2_cds_AAN70622.1_5188	rsem/genbank
PRJNA885112	Selenite (LB)	PP_5058	3161.1175636179732	-0.408804020073428	0.07238732988685925	-5.647452678699228	1.6284263855344458e-8	8.303332706441909e-8	lb_selenite	lb	lcl|AE015451.2_cds_AAN70623.1_5189	rsem/genbank
PRJNA885112	Selenite (LB)	PP_5059	701.9205261057657	-0.1638085527696515	0.11285585818200182	-1.4514847116352494	0.14664493634963208	0.2488117805853312	lb_selenite	lb	lcl|AE015451.2_cds_AAN70624.1_5190	rsem/genbank
PRJNA885112	Selenite (LB)	PP_5060	531.5417229393562	0.0222660768095582	0.12810902945676633	0.17380567867835153	0.8620181813835571	0.9145262908544963	lb_selenite	lb	lcl|AE015451.2_cds_AAN70625.1_5191	rsem/genbank
PRJNA885112	Selenite (LB)	PP_5061	186.8937105205706	0.03303037387785219	0.19849987638769337	0.16639997202486928	0.867842195968051	0.9188820205881744	lb_selenite	lb	lcl|AE015451.2_cds_AAN70626.1_5192	rsem/genbank
PRJNA885112	Selenite (LB)	PP_5063	1140.6887190187492	-0.5897949083262348	0.09485855248636003	-6.217625009732707	5.047360110816467e-10	2.8917059007695163e-9	lb_selenite	lb	lcl|AE015451.2_cds_AAN70628.1_5194	rsem/genbank
PRJNA885112	Selenite (LB)	PP_5064	1371.9222184212663	-0.30909352557276965	0.09168193147930061	-3.371367952065396	7.479588573329441e-4	0.002276200833338713	lb_selenite	lb	lcl|AE015451.2_cds_AAN70629.1_5195	rsem/genbank
PRJNA885112	Selenite (LB)	PP_5065	235.6927863746354	-0.07497623663154813	0.17694309497484004	-0.423730785551192	0.6717621607754314	0.7796813896085385	lb_selenite	lb	lcl|AE015451.2_cds_AAN70630.1_5196	rsem/genbank
PRJNA885112	Selenite (LB)	PP_5066	1629.3093599565777	-0.008521743147938843	0.08431689676317662	-0.10106803588697194	0.9194964517536631	0.9536090158660753	lb_selenite	lb	lcl|AE015451.2_cds_AAN70631.1_5197	rsem/genbank
PRJNA885112	Selenite (LB)	PP_5067	1570.6368866404189	0.15727611410058445	0.08352286218705506	1.8830307053936208	0.05969620688560608	0.11656370617923012	lb_selenite	lb	lcl|AE015451.2_cds_AAN70632.1_5198	rsem/genbank
PRJNA885112	Selenite (LB)	PP_5068	1203.737771258351	-0.1742920398618854	0.09755801377993238	-1.7865476459478429	0.07401062989245752	0.14027977311473294	lb_selenite	lb	lcl|AE015451.2_cds_AAN70633.2_5199	rsem/genbank
PRJNA885112	Selenite (LB)	PP_5069	747.8779904144967	-0.12292762018376267	0.10954966635994282	-1.122117704857854	0.26181239698990405	0.3907867894968705	lb_selenite	lb	lcl|AE015451.2_cds_AAN70634.1_5200	rsem/genbank
PRJNA885112	Selenite (LB)	PP_5070	1105.6029813920088	-0.3885532941034385	0.09699539388603115	-4.005894285660468	6.178327861352909e-5	2.215992127189312e-4	lb_selenite	lb	lcl|AE015451.2_cds_AAN70635.1_5201	rsem/genbank
PRJNA885112	Selenite (LB)	PP_5071	190.9640359386449	0.38685847342412694	0.19827803917541686	1.9510908774010656	0.05104623622595548	0.10178143803763094	lb_selenite	lb	lcl|AE015451.2_cds_AAN70636.1_5202	rsem/genbank
PRJNA885112	Selenite (LB)	PP_5072	382.36628107157196	0.372486412604448	0.14752129976070327	2.5249669926218403	0.01157091565502935	0.02760248876026084	lb_selenite	lb	lcl|AE015451.2_cds_AAN70637.1_5203	rsem/genbank
PRJNA885112	Selenite (LB)	PP_5073	266.5130301958935	0.7886634256614582	0.19077262594231978	4.134049220981584	3.564270875721455e-5	1.314856689763823e-4	lb_selenite	lb	lcl|AE015451.2_cds_AAN70638.1_5204	rsem/genbank
PRJNA885112	Selenite (LB)	PP_5074	3114.705347989091	-0.8564255031515585	0.07188246953813311	-11.914247084920076	9.976329054074797e-33	1.4230338084055923e-31	lb_selenite	lb	lcl|AE015451.2_cds_AAN70639.1_5205	rsem/genbank
PRJNA885112	Selenite (LB)	PP_5075	1434.3560690139293	-0.63426383591899	0.08924629588295396	-7.106892556648218	1.1868475508091831e-12	8.08131324987942e-12	lb_selenite	lb	lcl|AE015451.2_cds_AAN70640.1_5206	rsem/genbank
PRJNA885112	Selenite (LB)	PP_5076	4997.489211143151	-0.6677381505692259	0.06633166240161992	-10.06665785829783	7.756927037219112e-24	8.282492343195762e-23	lb_selenite	lb	lcl|AE015451.2_cds_AAN70641.1_5207	rsem/genbank
PRJNA885112	Selenite (LB)	PP_5077	5533.783868748631	-0.44488614961699846	0.06369459515788442	-6.9846766199585195	2.855128541831233e-12	1.8885945396203507e-11	lb_selenite	lb	lcl|AE015451.2_cds_AAN70642.1_5208	rsem/genbank
PRJNA885112	Selenite (LB)	PP_5078	3284.4615693374176	-0.36149313984544207	0.06890191460927379	-5.246489040186805	1.5502506612834394e-7	7.327140551163785e-7	lb_selenite	lb	lcl|AE015451.2_cds_AAN70643.1_5209	rsem/genbank
PRJNA885112	Selenite (LB)	PP_5079	1789.9827544358093	-0.22812120462894317	0.08115080750890505	-2.811077444964554	0.004937589954175879	0.012829431534367311	lb_selenite	lb	lcl|AE015451.2_cds_AAN70644.1_5210	rsem/genbank
PRJNA885112	Selenite (LB)	PP_5080	276.37430359025365	-0.14150069069329294	0.16483224088444526	-0.8584527513187861	0.3906425098023703	0.5258031168716637	lb_selenite	lb	lcl|AE015451.2_cds_AAN70645.2_5211	rsem/genbank
PRJNA885112	Selenite (LB)	PP_5081	126.83040035350791	-0.24214644119245368	0.23887532070138892	-1.013693840290659	0.3107288641911514	0.44482364166118765	lb_selenite	lb	lcl|AE015451.2_cds_AAN70646.1_5212	rsem/genbank
PRJNA885112	Selenite (LB)	PP_5082	60.54762194270759	-0.38728317950048824	0.34966607347403195	-1.1075800853446252	0.2680432079564825	0.3983768009249031	lb_selenite	lb	lcl|AE015451.2_cds_AAN70647.1_5213	rsem/genbank
PRJNA885112	Selenite (LB)	PP_5083	268.44288378307385	-0.1867232606382832	0.1677232994587716	-1.113281584853284	0.2655875128624709	0.39536080654373174	lb_selenite	lb	lcl|AE015451.2_cds_AAN70648.1_5214	rsem/genbank
PRJNA885112	Selenite (LB)	PP_5084	1973.318564914317	-0.3596795610296076	0.07804926415691735	-4.608365817600471	4.0584615550056935e-6	1.666215618486839e-5	lb_selenite	lb	lcl|AE015451.2_cds_AAN70649.1_5215	rsem/genbank
PRJNA885112	Selenite (LB)	PP_5085	19990.33518927233	-0.8723043447016533	0.055255566869463264	-15.786723295453662	3.8401649806063412e-56	9.12941785774063e-55	lb_selenite	lb	lcl|AE015451.2_cds_AAN70650.1_5216	rsem/genbank
PRJNA885112	Selenite (LB)	PP_5086	325.31981185926986	-0.745528425043675	0.1593258883599611	-4.679267335132134	2.8790185539904536e-6	1.198800914359947e-5	lb_selenite	lb	lcl|AE015451.2_cds_AAN70651.1_5217	rsem/genbank
PRJNA885112	Selenite (LB)	PP_5087	13525.675835287682	0.26122059958626903	0.17409814473955704	1.5004215006256572	0.13350525355414458	0.23014865990756317	lb_selenite	lb	lcl|AE015451.2_cds_AAN70652.1_5218	rsem/genbank
PRJNA885112	Selenite (LB)	PP_5088	807.7818692259616	0.2589234029349863	0.11014605253276039	2.350727937871178	0.018736727863360683	0.04230211733111829	lb_selenite	lb	lcl|AE015451.2_cds_AAN70653.1_5219	rsem/genbank
PRJNA885112	Selenite (LB)	PP_5089	4528.212953904235	-0.5219740137824903	0.06532171343426131	-7.9908193821002005	1.3404482262705069e-15	1.0385673374293634e-14	lb_selenite	lb	lcl|AE015451.2_cds_AAN70654.1_5220	rsem/genbank
PRJNA885112	Selenite (LB)	PP_5090	2250.0397476942517	-0.4719612150701177	0.0777242949553844	-6.072248263442399	1.261317311082141e-9	6.988753188794771e-9	lb_selenite	lb	lcl|AE015451.2_cds_AAN70655.1_5221	rsem/genbank
PRJNA885112	Selenite (LB)	PP_5091	1421.2339948103631	0.28302538434093677	0.0920117889657301	3.0759687157734743	0.0020981985854196805	0.0058891416401057935	lb_selenite	lb	lcl|AE015451.2_cds_AAN70656.1_5222	rsem/genbank
PRJNA885112	Selenite (LB)	PP_5092	170.47794410605562	0.6408712058977186	0.21822813217503342	2.9367029791727193	0.003317216529771064	0.008897625629275038	lb_selenite	lb	lcl|AE015451.2_cds_AAN70657.1_5223	rsem/genbank
PRJNA885112	Selenite (LB)	PP_5093	132.05788088484508	-0.05831133729781366	0.2305459779019262	-0.2529271507075226	0.8003245082231536	0.8745246983393054	lb_selenite	lb	lcl|AE015451.2_cds_AAN70658.1_5224	rsem/genbank
PRJNA885112	Selenite (LB)	PP_5094	790.4498293315626	0.13802850861288737	0.11380580305070871	1.212842446631528	0.22519006336634914	0.34816329712973393	lb_selenite	lb	lcl|AE015451.2_cds_AAN70659.1_5225	rsem/genbank
PRJNA885112	Selenite (LB)	PP_5095	2476.41824578031	-0.19142843758728761	0.07875743266854145	-2.4306078944057687	0.01507351734492311	0.03483754756535407	lb_selenite	lb	lcl|AE015451.2_cds_AAN70660.1_5226	rsem/genbank
PRJNA885112	Selenite (LB)	PP_5096	2658.831819445455	-0.03774089829205014	0.078718148693414	-0.47944341830294795	0.6316232116791014	0.7480774806410136	lb_selenite	lb	lcl|AE015451.2_cds_AAN70661.1_5227	rsem/genbank
PRJNA885112	Selenite (LB)	PP_5097	1120.1022522838339	0.17756042283950071	0.09900067163203008	1.7935274570607447	0.07288862433635657	0.13824732941805373	lb_selenite	lb	lcl|AE015451.2_cds_AAN70662.1_5228	rsem/genbank
PRJNA885112	Selenite (LB)	PP_5098	715.7497723465051	0.23944544763062442	0.11023355488297996	2.172164799409864	0.029843234733939628	0.06432309756873543	lb_selenite	lb	lcl|AE015451.2_cds_AAN70663.1_5229	rsem/genbank
PRJNA885112	Selenite (LB)	PP_5099	605.6393655800676	-0.13405507608256592	0.12169615382699427	-1.1015555698920556	0.2706549331341466	0.4014005313317136	lb_selenite	lb	lcl|AE015451.2_cds_AAN70664.1_5230	rsem/genbank
PRJNA885112	Selenite (LB)	PP_5100	1297.5906609213332	-0.10211250694880522	0.09330543590283402	-1.0943896886687574	0.27378410435404227	0.4046389406274009	lb_selenite	lb	lcl|AE015451.2_cds_AAN70665.1_5231	rsem/genbank
PRJNA885112	Selenite (LB)	PP_5101	1098.143758710498	0.07888733517082111	0.09526042466322153	0.828122858466305	0.4076009253479408	0.5425900808113411	lb_selenite	lb	lcl|AE015451.2_cds_AAN70666.1_5232	rsem/genbank
PRJNA885112	Selenite (LB)	PP_5102	787.4829743276324	-0.39941425380832524	0.1129482051324118	-3.5362603003746953	4.0583460252095093e-4	0.0012975045366804883	lb_selenite	lb	lcl|AE015451.2_cds_AAN70667.1_5233	rsem/genbank
PRJNA885112	Selenite (LB)	PP_5103	1366.7842174737475	-0.026393585624510017	0.08812896566353523	-0.2994882037453752	0.7645675712873002	0.8496383138376451	lb_selenite	lb	lcl|AE015451.2_cds_AAN70668.1_5234	rsem/genbank
PRJNA885112	Selenite (LB)	PP_5104	1308.6112748025353	-0.1612336579358476	0.09045080960992052	-1.7825562715379355	0.07465856345553132	0.14131527339337213	lb_selenite	lb	lcl|AE015451.2_cds_AAN70669.1_5235	rsem/genbank
PRJNA885112	Selenite (LB)	PP_5105	192.90084377257753	0.1802956340178335	0.19793306269584296	0.9108919528764514	0.36235230608326296	0.4983351986999238	lb_selenite	lb	lcl|AE015451.2_cds_AAN70670.1_5236	rsem/genbank
PRJNA885112	Selenite (LB)	PP_5106	231.37834718698593	0.11557693697634217	0.18184241036360424	0.6355884567590119	0.5250446951563406	0.652698019922843	lb_selenite	lb	lcl|AE015451.2_cds_AAN70671.1_5237	rsem/genbank
PRJNA885112	Selenite (LB)	PP_5107	482.3009825453686	0.03005683138616974	0.12983645675049837	0.23149762507712895	0.8169282302501524	0.885363675215585	lb_selenite	lb	lcl|AE015451.2_cds_AAN70672.1_5238	rsem/genbank
PRJNA885112	Selenite (LB)	PP_5108	17163.69592172858	-0.31275444965833865	0.057263282902238234	-5.461692620597449	4.71616153636586e-8	2.3227068756405293e-7	lb_selenite	lb	lcl|AE015451.2_cds_AAN70673.1_5239	rsem/genbank
PRJNA885112	Selenite (LB)	PP_5109	1427.910780782155	-0.16236909813034775	0.08748427354598985	-1.8559804128108979	0.06345634999044467	0.12257210937390406	lb_selenite	lb	lcl|AE015451.2_cds_AAN70674.1_5240	rsem/genbank
PRJNA885112	Selenite (LB)	PP_5110	1164.7584606429878	-0.10232760879903635	0.0922689250576799	-1.109014857765694	0.2674237724758009	0.39756238543102096	lb_selenite	lb	lcl|AE015451.2_cds_AAN70675.1_5241	rsem/genbank
PRJNA885112	Selenite (LB)	PP_5111	2858.1995187591233	-0.007187332833241839	0.07272560441445779	-0.09882809350447974	0.9212747622887641	0.9544545381551734	lb_selenite	lb	lcl|AE015451.2_cds_AAN70676.1_5242	rsem/genbank
PRJNA885112	Selenite (LB)	PP_5112	767.520282078119	-0.36811781759078344	0.10954454935852452	-3.3604393805663806	7.78186057325971e-4	0.00236172887992601	lb_selenite	lb	lcl|AE015451.2_cds_AAN70677.1_5243	rsem/genbank
PRJNA885112	Selenite (LB)	PP_5113	1341.3287721266267	-0.5036737824946304	0.09521283384235509	-5.289977854546042	1.2233117079456372e-7	5.831433617225004e-7	lb_selenite	lb	lcl|AE015451.2_cds_AAN70678.1_5244	rsem/genbank
PRJNA885112	Selenite (LB)	PP_5114	797.5447160245221	-0.37226223591453045	0.10976735924212738	-3.3913746170515573	6.954297462672523e-4	0.00213738987761587	lb_selenite	lb	lcl|AE015451.2_cds_AAN70679.1_5245	rsem/genbank
PRJNA885112	Selenite (LB)	PP_5115	206.55309152519632	-0.14076533332085556	0.1878797368539888	-0.7492310542794282	0.45371795495511824	0.5867115256660443	lb_selenite	lb	lcl|AE015451.2_cds_AAN70680.1_5246	rsem/genbank
PRJNA885112	Selenite (LB)	PP_5116	118.59428265969711	-0.1678619706387682	0.25680314350324507	-0.6536601084738942	0.5133308092434152	0.642009732873453	lb_selenite	lb	lcl|AE015451.2_cds_AAN70681.1_5247	rsem/genbank
PRJNA885112	Selenite (LB)	PP_5117	1418.1001713112976	-0.27645328015105025	0.0904964836351908	-3.054851073169738	0.002251723039492919	0.006282013675375681	lb_selenite	lb	lcl|AE015451.2_cds_AAN70682.1_5248	rsem/genbank
PRJNA885112	Selenite (LB)	PP_5118	3852.2580764678382	-0.5488988604659518	0.0690198074429869	-7.952772990845622	1.8238236057551677e-15	1.4091570442799997e-14	lb_selenite	lb	lcl|AE015451.2_cds_AAN70683.1_5249	rsem/genbank
PRJNA885112	Selenite (LB)	PP_5119	1743.7976680781644	-0.13970967935602221	0.08088984242488426	-1.7271597417903133	0.08413897874976564	0.15696349389166542	lb_selenite	lb	lcl|AE015451.2_cds_AAN70684.1_5250	rsem/genbank
PRJNA885112	Selenite (LB)	PP_5120	244.10750112415388	0.4339803429023156	0.1793825140269862	2.4193012638736224	0.01555035538434335	0.03577610711459969	lb_selenite	lb	lcl|AE015451.2_cds_AAN70685.1_5251	rsem/genbank
PRJNA885112	Selenite (LB)	PP_5121	93.11086517245924	0.5157743936879062	0.28457269772159766	1.8124521354908656	0.06991636334867507	0.13352033275272207	lb_selenite	lb	lcl|AE015451.2_cds_AAN70686.1_5252	rsem/genbank
PRJNA885112	Selenite (LB)	PP_5122	325.95087920344145	0.5561177866364712	0.15525103062250378	3.582055361607766	3.40901524262356e-4	0.0011025785927159804	lb_selenite	lb	lcl|AE015451.2_cds_AAN70687.1_5253	rsem/genbank
PRJNA885112	Selenite (LB)	PP_5123	1207.8467315967878	0.1152653637743793	0.09172167666392418	1.256686183318706	0.20886729317686922	0.32925155906571935	lb_selenite	lb	lcl|AE015451.2_cds_AAN70688.1_5254	rsem/genbank
PRJNA885112	Selenite (LB)	PP_5124	392.4478927915966	0.12461739640673003	0.14583374811505057	0.8545168592143526	0.3928186721421239	0.5281189465535342	lb_selenite	lb	lcl|AE015451.2_cds_AAN70689.1_5255	rsem/genbank
PRJNA885112	Selenite (LB)	PP_5125	748.3062704514257	-0.0034997037845482053	0.10817104641589034	-0.03235342451151604	0.9741902048800563	0.9855282978264689	lb_selenite	lb	lcl|AE015451.2_cds_AAN70690.1_5256	rsem/genbank
PRJNA885112	Selenite (LB)	PP_5126	611.2780823842827	0.12902839547335457	0.11885837031140471	1.0855642319115157	0.27767183159214753	0.40853964537083226	lb_selenite	lb	lcl|AE015451.2_cds_AAN70691.2_5257	rsem/genbank
PRJNA885112	Selenite (LB)	PP_5127	887.0234506707336	0.046797266467166324	0.10339156828732668	0.4526216909401745	0.6508211768572474	0.761893562049004	lb_selenite	lb	lcl|AE015451.2_cds_AAN70692.1_5258	rsem/genbank
PRJNA885112	Selenite (LB)	PP_5128	6352.673493037519	-0.37177620769791175	0.0651978007729758	-5.702281415786825	1.1821445092336862e-8	6.163326996126519e-8	lb_selenite	lb	lcl|AE015451.2_cds_AAN70693.1_5259	rsem/genbank
PRJNA885112	Selenite (LB)	PP_5129	859.7030186757654	-0.4326622626806363	0.10349094399023152	-4.180677516300123	2.9064181147891116e-5	1.0807756666157639e-4	lb_selenite	lb	lcl|AE015451.2_cds_AAN70694.1_5260	rsem/genbank
PRJNA885112	Selenite (LB)	PP_5130	111.51268772718406	-0.10893518597689451	0.2598165624947587	-0.41927729676237274	0.6750134868170214	0.7816228084818453	lb_selenite	lb	lcl|AE015451.2_cds_AAN70695.1_5261	rsem/genbank
PRJNA885112	Selenite (LB)	PP_5131	749.3969328313314	0.744045204887997	0.11213138133025624	6.635477027582397	3.2345474436684615e-11	2.005996368910552e-10	lb_selenite	lb	lcl|AE015451.2_cds_AAN70696.1_5262	rsem/genbank
PRJNA885112	Selenite (LB)	PP_5132	403.3811603786463	0.07168395207027167	0.1433457503787072	0.5000772738702669	0.617020667602378	0.7365006849714786	lb_selenite	lb	lcl|AE015451.2_cds_AAN70697.1_5263	rsem/genbank
PRJNA885112	Selenite (LB)	PP_5133	781.026652172579	-0.021119520728469704	0.10806051688074424	-0.19544160381702821	0.8450472494015147	0.9045423530888024	lb_selenite	lb	lcl|AE015451.2_cds_AAN70698.1_5264	rsem/genbank
PRJNA885112	Selenite (LB)	PP_5134	851.4616074837304	-0.2453986284299567	0.10505053097103444	-2.336005598083273	0.019490949774603437	0.0437210296758544	lb_selenite	lb	lcl|AE015451.2_cds_AAN70699.1_5265	rsem/genbank
PRJNA885112	Selenite (LB)	PP_5135	116.08926198154865	-0.15355257144963036	0.24524605077541964	-0.6261163878648704	0.5312386039654193	0.6576057752246612	lb_selenite	lb	lcl|AE015451.2_cds_AAN70700.1_5266	rsem/genbank
PRJNA885112	Selenite (LB)	PP_5136	108.52250278324334	-0.0012224201743797761	0.25900036810500165	-0.004719762305064343	0.9962341885074358	0.9976689092109569	lb_selenite	lb	lcl|AE015451.2_cds_AAN70701.1_5267	rsem/genbank
PRJNA885112	Selenite (LB)	PP_5137	44.43317479351783	-0.27525447729498903	0.39175498920045987	-0.7026189452156336	0.48229325270510015	0.6133967454957641	lb_selenite	lb	lcl|AE015451.2_cds_AAN70702.1_5268	rsem/genbank
PRJNA885112	Selenite (LB)	PP_5138	532.9147585277981	-0.1467128064514655	0.12566983245823302	-1.1674465031233827	0.24303010057736044	0.368185307601268	lb_selenite	lb	lcl|AE015451.2_cds_AAN70703.1_5269	rsem/genbank
PRJNA885112	Selenite (LB)	PP_5139	1580.2989527092855	-0.1546412831086469	0.08757203075835678	-1.7658752659894195	0.0774167776287125	0.14594020127025675	lb_selenite	lb	lcl|AE015451.2_cds_AAN70704.1_5270	rsem/genbank
PRJNA885112	Selenite (LB)	PP_5140	541.2586772095235	-0.34994685497822803	0.12424375882167564	-2.8166151627825355	0.004853263997642965	0.012657621949783317	lb_selenite	lb	lcl|AE015451.2_cds_AAN70705.1_5271	rsem/genbank
PRJNA885112	Selenite (LB)	PP_5141	1207.1507621852056	-0.1885038773743336	0.09438319874784913	-1.997218571474082	0.04580144447293134	0.09312625570282056	lb_selenite	lb	lcl|AE015451.2_cds_AAN70706.1_5272	rsem/genbank
PRJNA885112	Selenite (LB)	PP_5142	746.9147495663791	-0.12996303729451647	0.10902217855331929	-1.1920788872417887	0.23323031457209678	0.357133571148778	lb_selenite	lb	lcl|AE015451.2_cds_AAN70707.1_5273	rsem/genbank
PRJNA885112	Selenite (LB)	PP_5143	259.4621847815626	0.035251260451140555	0.16921426568680087	0.20832321854226643	0.8349766035499557	0.8981003181648113	lb_selenite	lb	lcl|AE015451.2_cds_AAN70708.1_5274	rsem/genbank
PRJNA885112	Selenite (LB)	PP_5144	821.7838233162045	-0.2061201334210335	0.11814202935963691	-1.744680826444769	0.08104044263959982	0.15174284160353207	lb_selenite	lb	lcl|AE015451.2_cds_AAN70709.1_5275	rsem/genbank
PRJNA885112	Selenite (LB)	PP_5145	12109.616921327568	-0.3257783326850527	0.05783364050499497	-5.633024825005023	1.7707595669079377e-8	9.004328583828937e-8	lb_selenite	lb	lcl|AE015451.2_cds_AAN70710.1_5276	rsem/genbank
PRJNA885112	Selenite (LB)	PP_5146	2594.065645261536	0.02653406044060962	0.07293054978412027	0.3638264145704697	0.7159876365113582	0.8121538946998149	lb_selenite	lb	lcl|AE015451.2_cds_AAN70711.1_5277	rsem/genbank
PRJNA885112	Selenite (LB)	PP_5147	541.8285210956269	-0.13463097677761424	0.1225611058766016	-1.0984804340225598	0.27199475680084007	0.4026361979997534	lb_selenite	lb	lcl|AE015451.2_cds_AAN70712.1_5278	rsem/genbank
PRJNA885112	Selenite (LB)	PP_5148	424.29840666797145	-0.06474808335939718	0.13723891754305367	-0.4717909796912005	0.6370759900366211	0.7519740574100834	lb_selenite	lb	lcl|AE015451.2_cds_AAN70713.1_5279	rsem/genbank
PRJNA885112	Selenite (LB)	PP_5149	1227.688791357648	0.11974119223047101	0.09436521523748376	1.2689124051603646	0.204472307382897	0.32369933009990215	lb_selenite	lb	lcl|AE015451.2_cds_AAN70714.1_5280	rsem/genbank
PRJNA885112	Selenite (LB)	PP_5150	801.460352775381	-0.1875381138509404	0.10627774705955988	-1.7646037767985505	0.07763038029501373	0.14629329457356416	lb_selenite	lb	lcl|AE015451.2_cds_AAN70715.1_5281	rsem/genbank
PRJNA885112	Selenite (LB)	PP_5151	199.23153899580626	-0.033161239444937124	0.19016321870647115	-0.1743830361649672	0.8615644452403336	0.9143233515589423	lb_selenite	lb	lcl|AE015451.2_cds_AAN70716.1_5282	rsem/genbank
PRJNA885112	Selenite (LB)	PP_5152	517.6878217713213	-0.13834888103884044	0.12566222520022421	-1.1009583891929489	0.2709147676443607	0.40157176989224047	lb_selenite	lb	lcl|AE015451.2_cds_AAN70717.1_5283	rsem/genbank
PRJNA885112	Selenite (LB)	PP_5153	2652.454169450948	-0.4356700399842697	0.07705141759647322	-5.654276761862083	1.565038588762102e-8	8.009484516360233e-8	lb_selenite	lb	lcl|AE015451.2_cds_AAN70718.1_5284	rsem/genbank
PRJNA885112	Selenite (LB)	PP_5154	2443.0258882603193	-0.336006682402394	0.07572083885216814	-4.437440042871012	9.103506766110226e-6	3.6225184649407146e-5	lb_selenite	lb	lcl|AE015451.2_cds_AAN70719.1_5285	rsem/genbank
PRJNA885112	Selenite (LB)	PP_5155	9811.728549430682	-0.30127553285006503	0.059567191726588926	-5.057742762709176	4.242481765108189e-7	1.9281802336026845e-6	lb_selenite	lb	lcl|AE015451.2_cds_AAN70720.1_5286	rsem/genbank
PRJNA885112	Selenite (LB)	PP_5156	6709.538952195142	-0.12560013910059795	0.062320013489151234	-2.015406160373547	0.04386210949128034	0.08974068227289168	lb_selenite	lb	lcl|AE015451.2_cds_AAN70721.1_5287	rsem/genbank
PRJNA885112	Selenite (LB)	PP_5157	1044.114648956911	-0.8016929480561323	0.09997787249157425	-8.018703819924713	1.0686684074798124e-15	8.34972240282331e-15	lb_selenite	lb	lcl|AE015451.2_cds_AAN70722.1_5288	rsem/genbank
PRJNA885112	Selenite (LB)	PP_5158	155.30064574543766	-0.3455705329060247	0.21616049679927504	-1.598675697099821	0.10989268034803129	0.19655171426184698	lb_selenite	lb	lcl|AE015451.2_cds_AAN70723.1_5289	rsem/genbank
PRJNA885112	Selenite (LB)	PP_5159	129.90253066754644	0.056288621232584456	0.23272525868311136	0.2418672625012717	0.808883017814112	0.8788703570507627	lb_selenite	lb	lcl|AE015451.2_cds_AAN70724.1_5290	rsem/genbank
PRJNA885112	Selenite (LB)	PP_5160	541.1715233245163	-0.051331805179047375	0.12720345246110873	-0.40354097460319793	0.6865502979464142	0.7895551450709503	lb_selenite	lb	lcl|AE015451.2_cds_AAN70725.1_5291	rsem/genbank
PRJNA885112	Selenite (LB)	PP_5161	645.3805599310014	-0.11625592495221838	0.11829312756654331	-0.982778351910774	0.3257165385612777	0.4611761527147844	lb_selenite	lb	lcl|AE015451.2_cds_AAN70726.1_5292	rsem/genbank
PRJNA885112	Selenite (LB)	PP_5162	642.3221353971002	-0.39133266072137596	0.11702280678867351	-3.3440717366151276	8.255838656912458e-4	0.0025001214179860643	lb_selenite	lb	lcl|AE015451.2_cds_AAN70727.1_5293	rsem/genbank
PRJNA885112	Selenite (LB)	PP_5163	739.4042427349821	-0.498905507141519	0.11257038308028795	-4.431942874225518	9.338776276611452e-6	3.702894684731968e-5	lb_selenite	lb	lcl|AE015451.2_cds_AAN70728.1_5294	rsem/genbank
PRJNA885112	Selenite (LB)	PP_5164	878.0835568441908	-0.4271262339942204	0.10225661816497565	-4.177003324177185	2.953747105607732e-5	1.0976416264860262e-4	lb_selenite	lb	lcl|AE015451.2_cds_AAN70729.1_5295	rsem/genbank
PRJNA885112	Selenite (LB)	PP_5165	1310.5248388902887	0.5755207230237993	0.09861916370354888	5.835789935856948	5.353631159769256e-9	2.836404775409178e-8	lb_selenite	lb	lcl|AE015451.2_cds_AAN70730.1_5296	rsem/genbank
PRJNA885112	Selenite (LB)	PP_5166	148.0556467712729	2.2109714014595516	0.2515054282631628	8.790949033299198	1.483018382923104e-18	1.3033224745973504e-17	lb_selenite	lb	lcl|AE015451.2_cds_AAN70731.1_5297	rsem/genbank
PRJNA885112	Selenite (LB)	PP_5167	736.1548128854776	3.245410625000116	0.14428806733170202	22.492578111392138	4.906454985680793e-112	2.7024365431031934e-110	lb_selenite	lb	lcl|AE015451.2_cds_AAN70732.1_5298	rsem/genbank
PRJNA885112	Selenite (LB)	PP_5168	1002.2441400156229	0.24584285812492793	0.09722422815346643	2.528617226324184	0.01145128382695804	0.02734055447612342	lb_selenite	lb	lcl|AE015451.2_cds_AAN70733.1_5299	rsem/genbank
PRJNA885112	Selenite (LB)	PP_5169	423.2654761066291	0.28638622156844085	0.13819692294616542	2.072305341270171	0.038236974626259204	0.07993697476357758	lb_selenite	lb	lcl|AE015451.2_cds_AAN70734.1_5300	rsem/genbank
PRJNA885112	Selenite (LB)	PP_5170	262.53696233076164	0.8361078613257884	0.1846504230724559	4.528058194579407	5.9528189348528905e-6	2.4084023079699364e-5	lb_selenite	lb	lcl|AE015451.2_cds_AAN70735.1_5301	rsem/genbank
PRJNA885112	Selenite (LB)	PP_5171	2350.9072805988653	2.6043317990112747	0.1028616199658327	25.318790428114482	1.983834600158699e-141	1.4913610649571409e-139	lb_selenite	lb	lcl|AE015451.2_cds_AAN70736.1_5302	rsem/genbank
PRJNA885112	Selenite (LB)	PP_5172	226.90638589454426	3.041585451732626	0.228484580457752	13.311994383336652	1.9714791621209237e-40	3.427293305899593e-39	lb_selenite	lb	lcl|AE015451.2_cds_AAN70737.1_5303	rsem/genbank
PRJNA885112	Selenite (LB)	PP_5173	591.0595900422517	-0.5877010099353325	0.120248250163817	-4.887397605659073	1.021776066126613e-6	4.493391506610551e-6	lb_selenite	lb	lcl|AE015451.2_cds_AAN70738.1_5304	rsem/genbank
PRJNA885112	Selenite (LB)	PP_5174	319.0004904849649	-0.43274416510077746	0.15562004381351488	-2.7807739574945143	0.005422948207018349	0.013947231102932537	lb_selenite	lb	lcl|AE015451.2_cds_AAN70739.1_5305	rsem/genbank
PRJNA885112	Selenite (LB)	PP_5175	194.05342569510967	-0.5522097562818586	0.20003776220679306	-2.760527563345768	0.005770808815022684	0.01473967375480771	lb_selenite	lb	lcl|AE015451.2_cds_AAN70740.1_5306	rsem/genbank
PRJNA885112	Selenite (LB)	PP_5176	102.1653710163639	0.5248909243756582	0.26294417141422904	1.996206729179676	0.04591142530238626	0.09331576870923447	lb_selenite	lb	lcl|AE015451.2_cds_AAN70741.2_5307	rsem/genbank
PRJNA885112	Selenite (LB)	PP_5177	2823.5397729411375	-0.10513684438579796	0.07183485819999615	-1.4635908947308758	0.14330576188030694	0.24416843900157656	lb_selenite	lb	lcl|AE015451.2_cds_AAN70742.1_5308	rsem/genbank
PRJNA885112	Selenite (LB)	PP_5178	2535.667584844204	-0.24521710088082968	0.07333321416610011	-3.343874991288554	8.261695583314734e-4	0.00250053386996626	lb_selenite	lb	lcl|AE015451.2_cds_AAN70743.1_5309	rsem/genbank
PRJNA885112	Selenite (LB)	PP_5179	3132.1318052449515	-0.3338593240775461	0.07240903618172459	-4.6107411682660855	4.012358586591957e-6	1.6497228985374022e-5	lb_selenite	lb	lcl|AE015451.2_cds_AAN70744.1_5310	rsem/genbank
PRJNA885112	Selenite (LB)	PP_5180	2028.0113984719155	-0.3497258589400562	0.07746504441192562	-4.51462800537963	6.3428002011812615e-6	2.5550324054432557e-5	lb_selenite	lb	lcl|AE015451.2_cds_AAN70745.1_5311	rsem/genbank
PRJNA885112	Selenite (LB)	PP_5181	20936.194222948565	-0.5623704179384378	0.0565052461245042	-9.952534614207421	2.4584061921246682e-23	2.565874980635934e-22	lb_selenite	lb	lcl|AE015451.2_cds_AAN70746.1_5312	rsem/genbank
PRJNA885112	Selenite (LB)	PP_5182	4523.199487341778	-0.4363750784835272	0.06603529135432651	-6.608210087876545	3.8899440647327975e-11	2.404417648012061e-10	lb_selenite	lb	lcl|AE015451.2_cds_AAN70747.1_5313	rsem/genbank
PRJNA885112	Selenite (LB)	PP_5183	4292.374210068625	-0.4924057775086482	0.07013092888947815	-7.0212356417615425	2.199145926796123e-12	1.468649314617867e-11	lb_selenite	lb	lcl|AE015451.2_cds_AAN70748.1_5314	rsem/genbank
PRJNA885112	Selenite (LB)	PP_5184	15252.786722927469	-0.016770323335375165	0.06464102593177028	-0.25943776562390164	0.7952974941705955	0.8711073290649285	lb_selenite	lb	lcl|AE015451.2_cds_AAN70749.1_5315	rsem/genbank
PRJNA885112	Selenite (LB)	PP_5185	1349.0424383101174	-0.1268294160405609	0.09019592484784009	-1.406154615682707	0.15967821745429747	0.26627395794312253	lb_selenite	lb	lcl|AE015451.2_cds_AAN70750.1_5316	rsem/genbank
PRJNA885112	Selenite (LB)	PP_5186	1995.1789920916713	-0.11890404576905632	0.07844439158650258	-1.5157749759323185	0.1295762616951293	0.2249088124212182	lb_selenite	lb	lcl|AE015451.2_cds_AAN70751.1_5317	rsem/genbank
PRJNA885112	Selenite (LB)	PP_5187	1307.0458523277932	-0.1548044505714693	0.09120133114044479	-1.6973924463128653	0.08962248970569459	0.1659134476648183	lb_selenite	lb	lcl|AE015451.2_cds_AAN70752.1_5318	rsem/genbank
PRJNA885112	Selenite (LB)	PP_5188	417.69222554661985	0.8613393830317361	0.14186830310904794	6.071401180922439	1.2679897848124786e-9	7.018733505384895e-9	lb_selenite	lb	lcl|AE015451.2_cds_AAN70753.1_5319	rsem/genbank
PRJNA885112	Selenite (LB)	PP_5189	19.82900469585539	-0.058711236273368564	0.6096414247891285	-0.09630453884211763	0.9232787063702843	0.9557498034123357	lb_selenite	lb	lcl|AE015451.2_cds_AAN70754.1_5320	rsem/genbank
PRJNA885112	Selenite (LB)	PP_5190	77.43753847821812	-0.2557764799196803	0.2994085353979655	-0.8542725062253461	0.39295401718161216	0.5281476679345998	lb_selenite	lb	lcl|AE015451.2_cds_AAN70755.1_5321	rsem/genbank
PRJNA885112	Selenite (LB)	PP_5191	117.21943825698658	-0.3259280744192149	0.25649915523515726	-1.2706789389633877	0.20384289113147513	0.3228866752176527	lb_selenite	lb	lcl|AE015451.2_cds_AAN70756.1_5322	rsem/genbank
PRJNA885112	Selenite (LB)	PP_5192	893.479674439132	-0.09743408474851856	0.10424592525207921	-0.9346560502284497	0.34996558335477873	0.4856219855830966	lb_selenite	lb	lcl|AE015451.2_cds_AAN70757.1_5323	rsem/genbank
PRJNA885112	Selenite (LB)	PP_5193	2421.6107960664967	-0.2317523404199375	0.07671935389804463	-3.0207806589185084	0.0025212392710395825	0.00692624892088553	lb_selenite	lb	lcl|AE015451.2_cds_AAN70758.1_5324	rsem/genbank
PRJNA885112	Selenite (LB)	PP_5194	2547.6099591026914	-0.6181689428384439	0.07380157809918095	-8.376093828341922	5.471329836960261e-17	4.522586609659723e-16	lb_selenite	lb	lcl|AE015451.2_cds_AAN70759.1_5325	rsem/genbank
PRJNA885112	Selenite (LB)	PP_5195	483.48569230405974	-0.05519377065402094	0.12928677962572022	-0.4269096253600297	0.669445154499418	0.7778035493901968	lb_selenite	lb	lcl|AE015451.2_cds_AAN70760.1_5326	rsem/genbank
PRJNA885112	Selenite (LB)	PP_5196	3257.1117318383626	-0.32110117609660366	0.0713662498423498	-4.49934215130998	6.8164071723854235e-6	2.7319649207478466e-5	lb_selenite	lb	lcl|AE015451.2_cds_AAN70761.1_5327	rsem/genbank
PRJNA885112	Selenite (LB)	PP_5197	2431.804294224644	-0.8276000510621482	0.07566570866337995	-10.937584087713475	7.620349994819613e-28	9.116560649716453e-27	lb_selenite	lb	lcl|AE015451.2_cds_AAN70762.1_5328	rsem/genbank
PRJNA885112	Selenite (LB)	PP_5198	872.493582094748	-0.4728742384321118	0.10190514693553297	-4.640337143434576	3.478412126786426e-6	1.4365558026215951e-5	lb_selenite	lb	lcl|AE015451.2_cds_AAN70763.1_5329	rsem/genbank
PRJNA885112	Selenite (LB)	PP_5199	3165.8031558334114	-0.2947108347611756	0.06986492984282588	-4.218294291917021	2.4615740265507002e-5	9.233807356508123e-5	lb_selenite	lb	lcl|AE015451.2_cds_AAN70764.1_5330	rsem/genbank
PRJNA885112	Selenite (LB)	PP_5200	4150.4200468009085	-0.11233733536715892	0.0667883786011313	-1.6819892580122626	0.09257092292805141	0.17069010415934702	lb_selenite	lb	lcl|AE015451.2_cds_AAN70765.1_5331	rsem/genbank
PRJNA885112	Selenite (LB)	PP_5201	1633.321265557333	0.595276844391671	0.08632903175242242	6.8954421508957475	5.369752229664072e-12	3.477524057464637e-11	lb_selenite	lb	lcl|AE015451.2_cds_AAN70766.1_5332	rsem/genbank
PRJNA885112	Selenite (LB)	PP_5202	1068.768629957015	-0.10741866891377846	0.0982504195032144	-1.093315117196666	0.2742554677545916	0.40522793283367675	lb_selenite	lb	lcl|AE015451.2_cds_AAN70767.1_5334	rsem/genbank
PRJNA885112	Selenite (LB)	PP_5203	660.1055167986287	-0.04110559307684046	0.12053905812112069	-0.3410147193579074	0.7330925007689155	0.8263816781717279	lb_selenite	lb	lcl|AE015451.2_cds_AAN70768.1_5335	rsem/genbank
PRJNA885112	Selenite (LB)	PP_5204	155.796818770852	-0.2866461760647532	0.2167459801651089	-1.322498234322025	0.1860022969332139	0.30061905224853835	lb_selenite	lb	lcl|AE015451.2_cds_AAN70769.1_5336	rsem/genbank
PRJNA885112	Selenite (LB)	PP_5205	375.55220313928015	-0.5537319103609073	0.14933648089821888	-3.707948031387631	2.0894552187024695e-4	6.947782057167864e-4	lb_selenite	lb	lcl|AE015451.2_cds_AAN70770.1_5337	rsem/genbank
PRJNA885112	Selenite (LB)	PP_5206	10586.353172804687	-0.26669658609338853	0.05780658680801676	-4.613602027380077	3.957498576806237e-6	1.6283701614477142e-5	lb_selenite	lb	lcl|AE015451.2_cds_AAN70771.1_5338	rsem/genbank
PRJNA885112	Selenite (LB)	PP_5207	9967.844411867323	-1.7215125813775067	0.06333844819943621	-27.179582549242664	1.1323835672219465e-162	1.1249017472242301e-160	lb_selenite	lb	lcl|AE015451.2_cds_AAN70772.1_5339	rsem/genbank
PRJNA885112	Selenite (LB)	PP_5208	2252.7396487724855	-2.1751228628758774	0.07922643850575499	-27.454507660569355	6.137920145234947e-166	6.323194401470743e-164	lb_selenite	lb	lcl|AE015451.2_cds_AAN70773.1_5340	rsem/genbank
PRJNA885112	Selenite (LB)	PP_5209	733.6697244806228	-0.33274913288056157	0.10881115270660226	-3.058042531520499	0.002227879533034983	0.006221733856563057	lb_selenite	lb	lcl|AE015451.2_cds_AAN70774.1_5342	rsem/genbank
PRJNA885112	Selenite (LB)	PP_5210	257.50086439007976	-0.040731189039410164	0.1706751182933075	-0.23864749265568436	0.8113789351144229	0.8808940312337109	lb_selenite	lb	lcl|AE015451.2_cds_AAN70775.1_5343	rsem/genbank
PRJNA885112	Selenite (LB)	PP_5211	1042.424677478339	-0.9671294697331314	0.09892713556933103	-9.776179853659453	1.4248734871516837e-22	1.4359730451131912e-21	lb_selenite	lb	lcl|AE015451.2_cds_AAN70776.1_5344	rsem/genbank
PRJNA885112	Selenite (LB)	PP_5212	2117.193222174497	0.3062194570434826	0.07877814803550492	3.8871116506251324	1.0144410111424503e-4	3.5204836837089524e-4	lb_selenite	lb	lcl|AE015451.2_cds_AAN70777.1_5345	rsem/genbank
PRJNA885112	Selenite (LB)	PP_5213	2016.0338067507078	0.03444237487607226	0.08012372381485856	0.42986487941646423	0.667293934433943	0.7759523740083664	lb_selenite	lb	lcl|AE015451.2_cds_AAN70778.2_5346	rsem/genbank
PRJNA885112	Selenite (LB)	PP_5214	4988.48880407046	0.02642895910860447	0.06456320823896117	0.4093501520368331	0.6822827156552851	0.7879418371672156	lb_selenite	lb	lcl|AE015451.2_cds_AAN70779.1_5347	rsem/genbank
PRJNA885112	Selenite (LB)	PP_5215	25385.309221568365	0.14978148380074047	0.055011674290636775	2.7227217810062894	0.006474655873850973	0.016357180120905066	lb_selenite	lb	lcl|AE015451.2_cds_AAN70780.1_5348	rsem/genbank
PRJNA885112	Selenite (LB)	PP_5216	7950.86434681896	-0.37054186478071266	0.06197274748691943	-5.9791098475813556	2.2436023212170776e-9	1.2236431091108433e-8	lb_selenite	lb	lcl|AE015451.2_cds_AAN70781.1_5349	rsem/genbank
PRJNA885112	Selenite (LB)	PP_5217	6253.4407889337235	0.007326760587122135	0.06246229663510954	0.11729893042395471	0.9066231725789392	0.9458569258712932	lb_selenite	lb	lcl|AE015451.2_cds_AAN70782.1_5350	rsem/genbank
PRJNA885112	Selenite (LB)	PP_5218	489.8757768364993	-0.04499335823196076	0.12796110927149845	-0.3516174444572622	0.7251251808611408	0.8195594029115251	lb_selenite	lb	lcl|AE015451.2_cds_AAN70783.1_5351	rsem/genbank
PRJNA885112	Selenite (LB)	PP_5219	320.54881290036604	0.018079587284438363	0.15585492951047086	0.11600266569190366	0.9076504291439076	0.9464403631354373	lb_selenite	lb	lcl|AE015451.2_cds_AAN70784.1_5352	rsem/genbank
PRJNA885112	Selenite (LB)	PP_5220	1617.7925263793502	0.2172882998331624	0.09077573368038415	2.3936826619129437	0.016680173436695533	0.03807624326152534	lb_selenite	lb	lcl|AE015451.2_cds_AAN70785.1_5353	rsem/genbank
PRJNA885112	Selenite (LB)	PP_5221	689.796088387791	0.18703645232097008	0.11273465205037878	1.6590857284713787	0.09709851865584708	0.17779038316399992	lb_selenite	lb	lcl|AE015451.2_cds_AAN70786.1_5354	rsem/genbank
PRJNA885112	Selenite (LB)	PP_5222	1368.2692985442604	0.3704086320345167	0.08768939654007646	4.224098313474307	2.398993155628535e-5	9.017296570784825e-5	lb_selenite	lb	lcl|AE015451.2_cds_AAN70787.1_5355	rsem/genbank
PRJNA885112	Selenite (LB)	PP_5223	501.42657000417216	-0.11100417060561771	0.13303311247370123	-0.8344100843882885	0.4040499365167391	0.5398675351216643	lb_selenite	lb	lcl|AE015451.2_cds_AAN70788.1_5356	rsem/genbank
PRJNA885112	Selenite (LB)	PP_5224	99.09716557501277	0.002401544838983132	0.2742947884700355	0.008755342572779072	0.9930143365856168	0.9958786288851247	lb_selenite	lb	lcl|AE015451.2_cds_AAN70789.1_5357	rsem/genbank
PRJNA885112	Selenite (LB)	PP_5225	257.3435213637412	-0.15237380170093	0.17054012024207782	-0.8934777428597966	0.3716013860819052	0.507916096013179	lb_selenite	lb	lcl|AE015451.2_cds_AAN70790.1_5358	rsem/genbank
PRJNA885112	Selenite (LB)	PP_5226	396.0327348668871	0.30662128396033866	0.15092851328461993	2.031566317638831	0.04219757945386156	0.08694264240808586	lb_selenite	lb	lcl|AE015451.2_cds_AAN70791.1_5359	rsem/genbank
PRJNA885112	Selenite (LB)	PP_5227	3381.5866491797224	0.01075334759558282	0.07784302116769701	0.13814144716219215	0.8901286296705336	0.9346121661791013	lb_selenite	lb	lcl|AE015451.2_cds_AAN70792.1_5360	rsem/genbank
PRJNA885112	Selenite (LB)	PP_5228	2345.7381559692158	-0.05997211550653219	0.07672551553985918	-0.7816449988579935	0.4344232336549487	0.5682333526504773	lb_selenite	lb	lcl|AE015451.2_cds_AAN70793.1_5361	rsem/genbank
PRJNA885112	Selenite (LB)	PP_5229	1675.1593234441004	-0.2526586219107555	0.08251673620814041	-3.0619076022765706	0.0021993132983234255	0.006154315834292362	lb_selenite	lb	lcl|AE015451.2_cds_AAN70794.1_5362	rsem/genbank
PRJNA885112	Selenite (LB)	PP_5230	1298.4757212954405	-0.1749342322408633	0.08977706772414175	-1.94854027509992	0.05135035058840039	0.1022778375665132	lb_selenite	lb	lcl|AE015451.2_cds_AAN70795.1_5363	rsem/genbank
PRJNA885112	Selenite (LB)	PP_5231	1278.3598071602214	-0.27165701578482143	0.08958144254563531	-3.0325144144272036	0.002425255141640862	0.006702282341255895	lb_selenite	lb	lcl|AE015451.2_cds_AAN70796.1_5364	rsem/genbank
PRJNA885112	Selenite (LB)	PP_5232	3063.799801084457	-0.5690818995079941	0.0741431901460762	-7.675443940121735	1.648467371053991e-14	1.219471274624116e-13	lb_selenite	lb	lcl|AE015451.2_cds_AAN70797.1_5365	rsem/genbank
PRJNA885112	Selenite (LB)	PP_5233	496.57658056383275	-0.2275950828039978	0.12748850089481467	-1.78522048033004	0.07422556124728483	0.14063923610989287	lb_selenite	lb	lcl|AE015451.2_cds_AAN70798.1_5366	rsem/genbank
PRJNA885112	Selenite (LB)	PP_5234	2788.323776535392	-0.4075382489103918	0.07204696376860555	-5.656563824386678	1.5443356625769623e-8	7.910809660143316e-8	lb_selenite	lb	lcl|AE015451.2_cds_AAN70799.1_5367	rsem/genbank
PRJNA885112	Selenite (LB)	PP_5235	231.5971422840063	0.06816668364769625	0.1800631050917061	0.37857107713975596	0.7050064033437208	0.8026515875434039	lb_selenite	lb	lcl|AE015451.2_cds_AAN70800.1_5369	rsem/genbank
PRJNA885112	Selenite (LB)	PP_5236	952.2009423970949	-0.425086076110026	0.1005247463073978	-4.228670966352324	2.350758450967699e-5	8.847949433513742e-5	lb_selenite	lb	lcl|AE015451.2_cds_AAN70801.1_5371	rsem/genbank
PRJNA885112	Selenite (LB)	PP_5237	164.32731254389287	-0.7106826956617732	0.2144650932438924	-3.3137453042466727	9.205531893089197e-4	0.0027651389806293307	lb_selenite	lb	lcl|AE015451.2_cds_AAN70802.2_5372	rsem/genbank
PRJNA885112	Selenite (LB)	PP_5238	183.83796950543726	-1.3727781928222058	0.20653124958422128	-6.646830421961889	2.994717157533153e-11	1.8655780008238442e-10	lb_selenite	lb	lcl|AE015451.2_cds_AAN70803.1_5373	rsem/genbank
PRJNA885112	Selenite (LB)	PP_5239	131.89769834635192	-0.43690968641466477	0.23320313367223144	-1.873515503564134	0.06099723390626758	0.11848031152952743	lb_selenite	lb	lcl|AE015451.2_cds_AAN70804.1_5377	rsem/genbank
PRJNA885112	Selenite (LB)	PP_5240	48.67143341688377	0.068728559778357165	0.37726162946260006	0.1821774450697764	0.8554434730169296	0.9105073959631176	lb_selenite	lb	lcl|AE015451.2_cds_AAN70805.1_5378	rsem/genbank
PRJNA885112	Selenite (LB)	PP_5241	250.9076454410397	-0.4088111397958067	0.1749552909187092	-2.3366606271184773	0.0194568373360837	0.043679736118092664	lb_selenite	lb	lcl|AE015451.2_cds_AAN70806.2_5379	rsem/genbank
PRJNA885112	Selenite (LB)	PP_5242	895.185392877255	-0.3125313354240941	0.10316823622253998	-3.0293368081814016	0.0024509127589933807	0.006757171492839192	lb_selenite	lb	lcl|AE015451.2_cds_AAN70807.1_5380	rsem/genbank
PRJNA885112	Selenite (LB)	PP_5243	151.3190542818745	-0.5415758325131778	0.21783674519186141	-2.4861546294046057	0.01291318432107725	0.030387497621892023	lb_selenite	lb	lcl|AE015451.2_cds_AAN70808.1_5381	rsem/genbank
PRJNA885112	Selenite (LB)	PP_5244	20.724710131987834	-0.4289932423452537	0.568529980728582	-0.754565734238836	0.45050959006159164	0.5837840320318273	lb_selenite	lb	lcl|AE015451.2_cds_AAN70809.1_5382	rsem/genbank
PRJNA885112	Selenite (LB)	PP_5245	370.919362085919	-0.21589676476660113	0.1448982399916705	-1.4899888692851755	0.13622716263292275	0.23418779534207332	lb_selenite	lb	lcl|AE015451.2_cds_AAN70810.1_5383	rsem/genbank
PRJNA885112	Selenite (LB)	PP_5246	330.8929648022903	-0.09042629633351301	0.15710409641128273	-0.5755820401830011	0.5648977233323899	0.6894528378451261	lb_selenite	lb	lcl|AE015451.2_cds_AAN70811.1_5384	rsem/genbank
PRJNA885112	Selenite (LB)	PP_5247	183.65236459256636	0.30945676453335813	0.20639960925769144	1.4993088681044888	0.13379352283702084	0.2304313831400455	lb_selenite	lb	lcl|AE015451.2_cds_AAN70812.1_5385	rsem/genbank
PRJNA885112	Selenite (LB)	PP_5248	170.74128724394262	0.49949611939862393	0.20599858482305325	2.424755101243421	0.015318716606980648	0.03529184219845583	lb_selenite	lb	lcl|AE015451.2_cds_AAN70813.1_5386	rsem/genbank
PRJNA885112	Selenite (LB)	PP_5249	517.3520726862025	0.2703737364629284	0.13163633240961087	2.0539446178248904	0.03998105225330896	0.08299052003177529	lb_selenite	lb	lcl|AE015451.2_cds_AAN70814.1_5387	rsem/genbank
PRJNA885112	Selenite (LB)	PP_5250	51.94660422343924	-0.06515749463156027	0.3637654770577386	-0.17911951172105914	0.8578438616282573	0.9118593355209206	lb_selenite	lb	lcl|AE015451.2_cds_AAN70815.1_5388	rsem/genbank
PRJNA885112	Selenite (LB)	PP_5251	117.08011928770996	0.00911681057613863	0.24555146312498516	0.0371279016631157	0.9703830250508774	0.9831070421340431	lb_selenite	lb	lcl|AE015451.2_cds_AAN70816.1_5389	rsem/genbank
PRJNA885112	Selenite (LB)	PP_5252	353.39592894955905	-1.2349977003911832	0.15216007832580333	-8.116437070614678	4.800694755712999e-16	3.7881226845434625e-15	lb_selenite	lb	lcl|AE015451.2_cds_AAN70817.1_5390	rsem/genbank
PRJNA885112	Selenite (LB)	PP_5253	84.4513451166784	-1.0280266395986257	0.29718287609816996	-3.4592391496306547	5.417036968200952e-4	0.0016977451636113743	lb_selenite	lb	lcl|AE015451.2_cds_AAN70818.1_5391	rsem/genbank
PRJNA885112	Selenite (LB)	PP_5254	35.04123593501048	-1.0031344711759367	0.4692086916167857	-2.137928152437597	0.03252257494382619	0.06918664795889296	lb_selenite	lb	lcl|AE015451.2_cds_AAN70819.1_5392	rsem/genbank
PRJNA885112	Selenite (LB)	PP_5255	63.41748974846088	0.10450176590236214	0.3324392916256826	0.3143484195003887	0.7532564271521137	0.8402577710541825	lb_selenite	lb	lcl|AE015451.2_cds_AAN70820.1_5393	rsem/genbank
PRJNA885112	Selenite (LB)	PP_5256	118.04173800870262	-0.17761747419219337	0.24903686126280006	-0.7132176067893811	0.475711112864192	0.6068289201704884	lb_selenite	lb	lcl|AE015451.2_cds_AAN70821.1_5394	rsem/genbank
PRJNA885112	Selenite (LB)	PP_5257	391.6449555962306	0.13270851816265908	0.14149351398851223	0.9379123779018846	0.3482894415492674	0.48414147009959385	lb_selenite	lb	lcl|AE015451.2_cds_AAN70822.2_5395	rsem/genbank
PRJNA885112	Selenite (LB)	PP_5258	978.4609250855542	0.12878486099626413	0.0997738221348044	1.290768041563677	0.1967841227031186	0.31466228071211516	lb_selenite	lb	lcl|AE015451.2_cds_AAN70823.1_5396	rsem/genbank
PRJNA885112	Selenite (LB)	PP_5259	731.3345956605804	-0.3186888120923836	0.11814251745190343	-2.697494678172266	0.006986340143729317	0.017459573324153727	lb_selenite	lb	lcl|AE015451.2_cds_AAN70824.1_5397	rsem/genbank
PRJNA885112	Selenite (LB)	PP_5260	673.0955434780448	-0.12652448211343217	0.11338813844667767	-1.1158528911993035	0.26448510944019304	0.39424723039008414	lb_selenite	lb	lcl|AE015451.2_cds_AAN70825.1_5398	rsem/genbank
PRJNA885112	Selenite (LB)	PP_5261	710.6184172635967	0.2320628418788298	0.1119432478176636	2.073040102041889	0.03816854761955726	0.07985394148461715	lb_selenite	lb	lcl|AE015451.2_cds_AAN70826.1_5399	rsem/genbank
PRJNA885112	Selenite (LB)	PP_5262	626.3343631915258	-0.09589042639116417	0.11818442572725954	-0.8113626292220227	0.4171574535087394	0.5516156201257707	lb_selenite	lb	lcl|AE015451.2_cds_AAN70827.1_5400	rsem/genbank
PRJNA885112	Selenite (LB)	PP_5263	372.0284836399068	0.8545832126465643	0.14650936182675942	5.832959764421537	5.4452702429450504e-9	2.8822110715036455e-8	lb_selenite	lb	lcl|AE015451.2_cds_AAN70828.1_5401	rsem/genbank
PRJNA885112	Selenite (LB)	PP_5264	1110.0757983804665	0.10413635686986086	0.09582449519124803	1.086740469250831	0.2771515235002101	0.4078819908020288	lb_selenite	lb	lcl|AE015451.2_cds_AAN70829.1_5402	rsem/genbank
PRJNA885112	Selenite (LB)	PP_5265	289.79625233164484	0.03163731952356767	0.16410352245219018	0.1927887899711895	0.8471243831038179	0.9058851587902842	lb_selenite	lb	lcl|AE015451.2_cds_AAN70830.1_5403	rsem/genbank
PRJNA885112	Selenite (LB)	PP_5266	235.27668234442743	-0.5853589424004086	0.18197585982024694	-3.2166845810132045	0.00129681084722283	0.003784973107607872	lb_selenite	lb	lcl|AE015451.2_cds_AAN70831.2_5404	rsem/genbank
PRJNA885112	Selenite (LB)	PP_5267	4659.795033326243	-1.217188108367984	0.06788954954344953	-17.9289465986069	7.009515897949169e-72	2.2282249680166417e-70	lb_selenite	lb	lcl|AE015451.2_cds_AAN70832.2_5406	rsem/genbank
PRJNA885112	Selenite (LB)	PP_5268	1120.5420954483388	0.23914795548617188	0.09349851736153396	2.557772703084159	0.010534492363241969	0.02539141291885402	lb_selenite	lb	lcl|AE015451.2_cds_AAN70833.1_5407	rsem/genbank
PRJNA885112	Selenite (LB)	PP_5269	3174.199596899372	0.7259772856335556	0.07028782020433827	10.328635651568366	5.2299145285158605e-25	5.795620422735803e-24	lb_selenite	lb	lcl|AE015451.2_cds_AAN70834.1_5408	rsem/genbank
PRJNA885112	Selenite (LB)	PP_5270	15348.049168261237	0.11882525113132167	0.06032214701555525	1.9698445265994966	0.04885619171923937	0.0984735487442495	lb_selenite	lb	lcl|AE015451.2_cds_AAN70835.1_5409	rsem/genbank
PRJNA885112	Selenite (LB)	PP_5271	1501.6295930058661	0.006931882158144842	0.08622066165871653	0.08039699562481911	0.9359215163157961	0.9621781652733581	lb_selenite	lb	lcl|AE015451.2_cds_AAN70836.1_5410	rsem/genbank
PRJNA885112	Selenite (LB)	PP_5272	644.7428123483317	0.009047767117763506	0.11551612507638535	0.07832471104601756	0.937569761268806	0.963017094154056	lb_selenite	lb	lcl|AE015451.2_cds_AAN70837.1_5411	rsem/genbank
PRJNA885112	Selenite (LB)	PP_5273	776.2859914490575	0.4401420296795954	0.10825009766004755	4.065973511283409	4.783236890207423e-5	1.735756478814344e-4	lb_selenite	lb	lcl|AE015451.2_cds_AAN70838.1_5412	rsem/genbank
PRJNA885112	Selenite (LB)	PP_5274	102.21195621716873	0.5236404448034082	0.26437627541667086	1.9806635220127957	0.047629020140078165	0.09641930096042753	lb_selenite	lb	lcl|AE015451.2_cds_AAN70839.1_5413	rsem/genbank
PRJNA885112	Selenite (LB)	PP_5275	777.6633950895223	0.4156740717507441	0.11872595546638547	3.5011221439985185	4.6330344826192506e-4	0.0014702550386087216	lb_selenite	lb	lcl|AE015451.2_cds_AAN70840.1_5414	rsem/genbank
PRJNA885112	Selenite (LB)	PP_5276	259.0952780852483	0.36070598373840157	0.1701328510732583	2.12014306151305	0.033993982430552044	0.07193173231691176	lb_selenite	lb	lcl|AE015451.2_cds_AAN70841.1_5415	rsem/genbank
PRJNA885112	Selenite (LB)	PP_5277	705.1571659918278	-0.05376422986427681	0.11288991035991536	-0.47625363234735335	0.6338936945552007	0.7491715790972131	lb_selenite	lb	lcl|AE015451.2_cds_AAN70842.1_5416	rsem/genbank
PRJNA885112	Selenite (LB)	PP_5278	18189.312255861623	-0.29041304373185195	0.059519021889855715	-4.879331590315487	1.0644597117449998e-6	4.677400771277594e-6	lb_selenite	lb	lcl|AE015451.2_cds_AAN70843.1_5417	rsem/genbank
PRJNA885112	Selenite (LB)	PP_5279	4370.5248734071365	0.9847625999476247	0.08264844177639116	11.915077632218903	9.877414062635668e-33	1.4125463863866894e-31	lb_selenite	lb	lcl|AE015451.2_cds_AAN70844.1_5418	rsem/genbank
PRJNA885112	Selenite (LB)	PP_5281	7612.74366206365	-0.30513056140915207	0.06715863442664408	-4.543430104172823	5.534616252357551e-6	2.2457381627910326e-5	lb_selenite	lb	lcl|AE015451.2_cds_AAN70846.1_5420	rsem/genbank
PRJNA885112	Selenite (LB)	PP_5282	4506.350938147262	-0.28201369459687403	0.06893328199752788	-4.091110801992392	4.293119435827107e-5	1.565047406389659e-4	lb_selenite	lb	lcl|AE015451.2_cds_AAN70847.1_5421	rsem/genbank
PRJNA885112	Selenite (LB)	PP_5283	2426.6998423492164	-0.42635302619284876	0.07427861454671106	-5.7399162436549105	9.472338728671864e-9	4.966505216550573e-8	lb_selenite	lb	lcl|AE015451.2_cds_AAN70848.1_5422	rsem/genbank
PRJNA885112	Selenite (LB)	PP_5284	171.6406270056388	-0.2672610112117135	0.20692110253152812	-1.2916082890626948	0.19649283200883383	0.3143772287791609	lb_selenite	lb	lcl|AE015451.2_cds_AAN70849.1_5423	rsem/genbank
PRJNA885112	Selenite (LB)	PP_5285	1329.8704790331767	0.6128063536059987	0.09169101563213504	6.683384946509719	2.3348518335636175e-11	1.4709830974081997e-10	lb_selenite	lb	lcl|AE015451.2_cds_AAN70850.1_5424	rsem/genbank
PRJNA885112	Selenite (LB)	PP_5286	458.8994689613592	0.4443147721898553	0.13905476575706563	3.195250229439036	0.0013970965234748089	0.004047941645880397	lb_selenite	lb	lcl|AE015451.2_cds_AAN70851.1_5425	rsem/genbank
PRJNA885112	Selenite (LB)	PP_5288	1780.5645806065086	-0.22971735338962243	0.08041319120245231	-2.856712312427378	0.004280536189888749	0.011269580134572226	lb_selenite	lb	lcl|AE015451.2_cds_AAN70853.1_5426	rsem/genbank
PRJNA885112	Selenite (LB)	PP_5289	3542.4457587312386	-0.6092941535930032	0.07298227703603455	-8.348522111637706	6.912240632079956e-17	5.671503633666784e-16	lb_selenite	lb	lcl|AE015451.2_cds_AAN70854.1_5427	rsem/genbank
PRJNA885112	Selenite (LB)	PP_5290	414.25362544660544	0.0013701813033398758	0.13849765062548078	0.009893173618121939	0.9921065182752367	0.9953325387124867	lb_selenite	lb	lcl|AE015451.2_cds_AAN70855.1_5428	rsem/genbank
PRJNA885112	Selenite (LB)	PP_5291	1657.8510036986695	-0.2945096101146043	0.08280517910274245	-3.556656881922623	3.75604214495374e-4	0.0012057047000794956	lb_selenite	lb	lcl|AE015451.2_cds_AAN70856.1_5429	rsem/genbank
PRJNA885112	Selenite (LB)	PP_5292	5811.469997072372	-0.15894990721580896	0.06636060048527631	-2.3952451613374985	0.01660925556788406	0.03793462793209331	lb_selenite	lb	lcl|AE015451.2_cds_AAN70857.1_5430	rsem/genbank
PRJNA885112	Selenite (LB)	PP_5293	1402.6016504132158	-0.2539477864880216	0.09038336639309376	-2.809673910391391	0.0049591718005947095	0.012879492402758343	lb_selenite	lb	lcl|AE015451.2_cds_AAN70858.1_5431	rsem/genbank
PRJNA885112	Selenite (LB)	PP_5294	2801.0291002103645	-0.4996478032815787	0.0722292271583337	-6.917529412107659	4.5958798922748774e-12	3.0043337063131776e-11	lb_selenite	lb	lcl|AE015451.2_cds_AAN70859.1_5432	rsem/genbank
PRJNA885112	Selenite (LB)	PP_5295	785.6131096419932	-0.27156086488038683	0.1103630611626955	-2.4606137417668767	0.013869959994863523	0.03239235409379756	lb_selenite	lb	lcl|AE015451.2_cds_AAN70860.1_5433	rsem/genbank
PRJNA885112	Selenite (LB)	PP_5296	678.084122276566	-0.09709992047312002	0.11221654033698648	-0.8652906263330591	0.38687929438834356	0.5223376612097813	lb_selenite	lb	lcl|AE015451.2_cds_AAN70861.1_5434	rsem/genbank
PRJNA885112	Selenite (LB)	PP_5297	756.4140018698807	1.7341879134555238	0.1181730900666242	14.674981524793969	9.324095248525138e-49	1.8725610782507345e-47	lb_selenite	lb	lcl|AE015451.2_cds_AAN70862.1_5435	rsem/genbank
PRJNA885112	Selenite (LB)	PP_5298	288.3944405145993	1.6825896366393849	0.17753590215136053	9.477461269804861	2.6054464410923742e-21	2.551777914048746e-20	lb_selenite	lb	lcl|AE015451.2_cds_AAN70863.1_5436	rsem/genbank
PRJNA885112	Selenite (LB)	PP_5299	427.1348116473527	1.2839420979720944	0.14764108409246396	8.696374087635345	3.4265749870502044e-18	2.973796669728594e-17	lb_selenite	lb	lcl|AE015451.2_cds_AAN70864.1_5437	rsem/genbank
PRJNA885112	Selenite (LB)	PP_5300	864.4284126155698	0.34204623258914396	0.10268159846943042	3.331134669577386	8.649274794687811e-4	0.002612156117418474	lb_selenite	lb	lcl|AE015451.2_cds_AAN70865.1_5438	rsem/genbank
PRJNA885112	Selenite (LB)	PP_5301	3769.9563252892335	0.1495575192859282	0.0673494337817462	2.2206202916358144	0.026376690252092383	0.057452438477834746	lb_selenite	lb	lcl|AE015451.2_cds_AAN70866.1_5439	rsem/genbank
PRJNA885112	Selenite (LB)	PP_5302	10609.089611944793	0.05553001748564866	0.05933768107328106	0.9358305967007711	0.3493604154342126	0.4850242054056712	lb_selenite	lb	lcl|AE015451.2_cds_AAN70867.1_5440	rsem/genbank
PRJNA885112	Selenite (LB)	PP_5303	9006.106553514055	-0.2903358222833478	0.06309530437495611	-4.601544047683339	4.19370444879555e-6	1.717936513155349e-5	lb_selenite	lb	lcl|AE015451.2_cds_AAN70868.1_5441	rsem/genbank
PRJNA885112	Selenite (LB)	PP_5304	4429.902195283906	-0.4412646372581315	0.06542474392077242	-6.744613900093991	1.534344854430069e-11	9.799724942817996e-11	lb_selenite	lb	lcl|AE015451.2_cds_AAN70869.1_5442	rsem/genbank
PRJNA885112	Selenite (LB)	PP_5305	844.4911782130769	0.25384436912058694	0.1054736767330862	2.4067082610855652	0.016097023086001697	0.036926902856671114	lb_selenite	lb	lcl|AE015451.2_cds_AAN70870.1_5443	rsem/genbank
PRJNA885112	Selenite (LB)	PP_5306	2435.8718558585233	1.2077758109547945	0.09526061377674716	12.678648216411231	7.765962847209234e-37	1.2450158881563393e-35	lb_selenite	lb	lcl|AE015451.2_cds_AAN70871.1_5444	rsem/genbank
PRJNA885112	Selenite (LB)	PP_5307	902.3012565442833	0.955456503976991	0.10637483222641515	8.981978951029834	2.659397166647318e-19	2.4173572611207567e-18	lb_selenite	lb	lcl|AE015451.2_cds_AAN70872.1_5445	rsem/genbank
PRJNA885112	Selenite (LB)	PP_5308	845.1037387123312	0.5139679346724507	0.10759692642605621	4.77679011607887	1.7811550962542439e-6	7.63371787400798e-6	lb_selenite	lb	lcl|AE015451.2_cds_AAN70873.1_5446	rsem/genbank
PRJNA885112	Selenite (LB)	PP_5309	2507.6370532460587	-0.3486802842341055	0.0750453502300995	-4.646261003046867	3.3800530999034473e-6	1.4000919876964168e-5	lb_selenite	lb	lcl|AE015451.2_cds_AAN70874.1_5447	rsem/genbank
PRJNA885112	Selenite (LB)	PP_5310	4105.024559235763	-0.315979495693452	0.06652685470298501	-4.749653310744514	2.037656710359464e-6	8.699527459500921e-6	lb_selenite	lb	lcl|AE015451.2_cds_AAN70875.1_5448	rsem/genbank
PRJNA885112	Selenite (LB)	PP_5311	3347.158855471046	-0.22881006018319858	0.07045607166542106	-3.2475563109700825	0.001164006283529548	0.003427933803745302	lb_selenite	lb	lcl|AE015451.2_cds_AAN70876.1_5449	rsem/genbank
PRJNA885112	Selenite (LB)	PP_5312	388.78282079364567	0.4521644300496248	0.1427723133694154	3.1670316140334194	0.0015400357532335013	0.004429792603535661	lb_selenite	lb	lcl|AE015451.2_cds_AAN70877.1_5450	rsem/genbank
PRJNA885112	Selenite (LB)	PP_5313	196.9770755680209	-0.2880375670711329	0.19365979672597453	-1.4873379603857657	0.13692557342933817	0.23501144309356528	lb_selenite	lb	lcl|AE015451.2_cds_AAN70878.1_5451	rsem/genbank
PRJNA885112	Selenite (LB)	PP_5314	1407.4439968535255	-0.29809165687192035	0.0867192631299114	-3.437433000616698	5.872559844621441e-4	0.001833280045770431	lb_selenite	lb	lcl|AE015451.2_cds_AAN70879.1_5452	rsem/genbank
PRJNA885112	Selenite (LB)	PP_5315	186.06382581091384	-0.2309120354611418	0.19843419131704074	-1.1636706049927192	0.24455752626112937	0.3700961693663391	lb_selenite	lb	lcl|AE015451.2_cds_AAN70880.1_5453	rsem/genbank
PRJNA885112	Selenite (LB)	PP_5317	179.23468950141705	0.354781648160595	0.22146908385427244	1.6019466102728936	0.10916741619924938	0.1958395150972023	lb_selenite	lb	lcl|AE015451.2_cds_AAN70882.1_5454	rsem/genbank
PRJNA885112	Selenite (LB)	PP_5318	604.1024919186011	-0.0967446963134596	0.11997106859497225	-0.8064002217074023	0.42001211914581743	0.5543725561024578	lb_selenite	lb	lcl|AE015451.2_cds_AAN70883.1_5455	rsem/genbank
PRJNA885112	Selenite (LB)	PP_5319	402.0142256267245	-0.40028471761751266	0.14148826754289875	-2.8291018369855134	0.004667884297741449	0.012202744524593837	lb_selenite	lb	lcl|AE015451.2_cds_AAN70884.1_5456	rsem/genbank
PRJNA885112	Selenite (LB)	PP_5320	331.3006264605991	-0.02361186979584576	0.15150463375478793	-0.15584915926770831	0.8761519205236568	0.9253907601809575	lb_selenite	lb	lcl|AE015451.2_cds_AAN70885.1_5457	rsem/genbank
PRJNA885112	Selenite (LB)	PP_5321	418.4769801648154	-0.18932244306578497	0.1374609456369506	-1.3772816867258155	0.16842517493527231	0.27753236023842415	lb_selenite	lb	lcl|AE015451.2_cds_AAN70886.1_5458	rsem/genbank
PRJNA885112	Selenite (LB)	PP_5322	811.7544632473699	0.743019659474113	0.10611465148671571	7.002045891533934	2.5225141907799774e-12	1.676552741136083e-11	lb_selenite	lb	lcl|AE015451.2_cds_AAN70887.1_5459	rsem/genbank
PRJNA885112	Selenite (LB)	PP_5323	224.41074180936965	0.4631563179903411	0.18355434104311175	2.523265401179255	0.011627061194721542	0.0277126569949597	lb_selenite	lb	lcl|AE015451.2_cds_AAN70888.1_5460	rsem/genbank
PRJNA885112	Selenite (LB)	PP_5324	3630.637784666357	-0.362052758183103	0.06890790186775755	-5.254154434681892	1.4870606561345885e-7	7.046438185755295e-7	lb_selenite	lb	lcl|AE015451.2_cds_AAN70889.1_5461	rsem/genbank
PRJNA885112	Selenite (LB)	PP_5325	713.3918672829977	-0.05800434772450241	0.11084852973440276	-0.5232757517260986	0.6007823727162901	0.7224906037164188	lb_selenite	lb	lcl|AE015451.2_cds_AAN70890.1_5462	rsem/genbank
PRJNA885112	Selenite (LB)	PP_5326	540.022395959691	-0.10736843435862937	0.13254368465852448	-0.8100607330726114	0.4179052710096049	0.5524702887164554	lb_selenite	lb	lcl|AE015451.2_cds_AAN70891.1_5463	rsem/genbank
PRJNA885112	Selenite (LB)	PP_5327	465.08444991324086	-0.015884143099412242	0.13237823422130093	-0.11999059507666654	0.904490598171088	0.9442073930616931	lb_selenite	lb	lcl|AE015451.2_cds_AAN70892.1_5464	rsem/genbank
PRJNA885112	Selenite (LB)	PP_5328	327.19031212313325	0.1268335939901271	0.15677323247220254	0.809025826603505	0.4185002908823818	0.5529969401849619	lb_selenite	lb	lcl|AE015451.2_cds_AAN70893.2_5465	rsem/genbank
PRJNA885112	Selenite (LB)	PP_5329	668.9193659471307	0.57513486347344	0.11624087967736416	4.947784850474057	7.506281004677364e-7	3.340595298321614e-6	lb_selenite	lb	lcl|AE015451.2_cds_AAN70894.1_5466	rsem/genbank
PRJNA885112	Selenite (LB)	PP_5330	474.02378678283935	0.7018661403884271	0.13192319048287235	5.3202635398629985	1.0361704375165522e-7	4.97343929586245e-7	lb_selenite	lb	lcl|AE015451.2_cds_AAN70895.1_5467	rsem/genbank
PRJNA885112	Selenite (LB)	PP_5331	1964.2339697887473	0.22792124100754108	0.08214917737248911	2.7744798949608165	0.005529005142175212	0.014180661874560031	lb_selenite	lb	lcl|AE015451.2_cds_AAN70896.1_5468	rsem/genbank
PRJNA885112	Selenite (LB)	PP_5332	2312.210497724961	-0.0872808854581525	0.07737055035281908	-1.128089241450928	0.2592822322637435	0.38784271526840686	lb_selenite	lb	lcl|AE015451.2_cds_AAN70897.1_5469	rsem/genbank
PRJNA885112	Selenite (LB)	PP_5333	394.45245683412	-0.09088892991748067	0.14319701701870907	-0.6347124528830499	0.5256159703784318	0.6531162928780916	lb_selenite	lb	lcl|AE015451.2_cds_AAN70898.1_5470	rsem/genbank
PRJNA885112	Selenite (LB)	PP_5334	473.98572728124174	-0.25563636778838195	0.13197410123265732	-1.937019198469253	0.052742996605409376	0.10456496440338288	lb_selenite	lb	lcl|AE015451.2_cds_AAN70899.1_5471	rsem/genbank
PRJNA885112	Selenite (LB)	PP_5335	1192.906699135438	0.11471699078021723	0.09687318607031539	1.1841975621298335	0.23633486695059974	0.36069433877810325	lb_selenite	lb	lcl|AE015451.2_cds_AAN70900.1_5472	rsem/genbank
PRJNA885112	Selenite (LB)	PP_5336	695.693018811995	0.027783391706079248	0.11189563225331547	0.248297374496099	0.8039043302632701	0.8760533120111865	lb_selenite	lb	lcl|AE015451.2_cds_AAN70901.1_5473	rsem/genbank
PRJNA885112	Selenite (LB)	PP_5337	751.9681899245516	0.566294469293994	0.11469907894630739	4.937218977661417	7.924447618082897e-7	3.5182523622821357e-6	lb_selenite	lb	lcl|AE015451.2_cds_AAN70902.1_5474	rsem/genbank
PRJNA885112	Selenite (LB)	PP_5338	9455.182411445816	-0.3006360754009285	0.06642427398274298	-4.525997159999577	6.01113869296624e-6	2.4284651088577482e-5	lb_selenite	lb	lcl|AE015451.2_cds_AAN70903.1_5475	rsem/genbank
PRJNA885112	Selenite (LB)	PP_5339	118.87232792520705	1.2080280103241947	0.2530628997384981	4.77362747195463	1.8093693472427663e-6	7.742708983624237e-6	lb_selenite	lb	lcl|AE015451.2_cds_AAN70904.1_5476	rsem/genbank
PRJNA885112	Selenite (LB)	PP_5340	75.12436278355239	-0.14183782404035367	0.31491403264332035	-0.4504017266229695	0.6524208002063372	0.7629634037308921	lb_selenite	lb	lcl|AE015451.2_cds_AAN70905.1_5477	rsem/genbank
PRJNA885112	Selenite (LB)	PP_5341	304.93166595380603	0.26348307620577416	0.16195099486636325	1.6269308899472457	0.10375177653606638	0.18774915109312526	lb_selenite	lb	lcl|AE015451.2_cds_AAN70906.1_5478	rsem/genbank
PRJNA885112	Selenite (LB)	PP_5342	863.7558280559275	0.9840473835167903	0.10924018347790351	9.008108117246415	2.0964163108878394e-19	1.915002288582767e-18	lb_selenite	lb	lcl|AE015451.2_cds_AAN70907.1_5479	rsem/genbank
PRJNA885112	Selenite (LB)	PP_5343	244.0776261160518	0.1553455478335739	0.17802845748952137	0.8725882930413944	0.38288752383735797	0.5181229129426471	lb_selenite	lb	lcl|AE015451.2_cds_AAN70908.1_5480	rsem/genbank
PRJNA885112	Selenite (LB)	PP_5344	535.833988010604	-0.12761389361044043	0.12784908746066082	-0.9981603791243895	0.3182015955332036	0.4536533767173787	lb_selenite	lb	lcl|AE015451.2_cds_AAN70909.1_5481	rsem/genbank
PRJNA885112	Selenite (LB)	PP_5345	835.0107024584561	-0.04537280553402443	0.10403771501029077	-0.4361188202714413	0.662750522968172	0.7722834435006162	lb_selenite	lb	lcl|AE015451.2_cds_AAN70910.1_5482	rsem/genbank
PRJNA885112	Selenite (LB)	PP_5346	23274.17235755253	-1.1474881616871817	0.054978250910315794	-20.871674574715758	9.68799431305821e-97	4.1450528633263874e-95	lb_selenite	lb	lcl|AE015451.2_cds_AAN70911.1_5483	rsem/genbank
PRJNA885112	Selenite (LB)	PP_5347	15035.731408279107	-0.23025402582340646	0.057347480048818046	-4.015067891865496	5.942868533903482e-5	2.1356703910920587e-4	lb_selenite	lb	lcl|AE015451.2_cds_AAN70912.1_5484	rsem/genbank
PRJNA885112	Selenite (LB)	PP_5348	680.1556962272971	0.34514498513674113	0.11271667669413798	3.062057853899546	0.0021982096173675243	0.006154315834292362	lb_selenite	lb	lcl|AE015451.2_cds_AAN70913.1_5485	rsem/genbank
PRJNA885112	Selenite (LB)	PP_5350	3438.3241713001726	0.32379088143071916	0.07076648325485176	4.575483569879389	4.7512125524549144e-6	1.9377562631456515e-5	lb_selenite	lb	lcl|AE015451.2_cds_AAN70915.1_5487	rsem/genbank
PRJNA885112	Selenite (LB)	PP_5351	1303.0450287359965	-0.18090098188303266	0.08909660973667012	-2.030391306893667	0.04231677959402994	0.08715206020005188	lb_selenite	lb	lcl|AE015451.2_cds_AAN70916.1_5488	rsem/genbank
PRJNA885112	Selenite (LB)	PP_5352	6879.605616675215	0.14970943639553067	0.062341348726110565	2.4014468639949	0.016330380577021495	0.03736976846975343	lb_selenite	lb	lcl|AE015451.2_cds_AAN70917.1_5489	rsem/genbank
PRJNA885112	Selenite (LB)	PP_5353	10998.9114909987	-0.5814954448461939	0.06198179206725676	-9.381713975214048	6.4908859195762956e-21	6.25802398104037e-20	lb_selenite	lb	lcl|AE015451.2_cds_AAN70918.1_5490	rsem/genbank
PRJNA885112	Selenite (LB)	PP_5354	1182.886919059497	0.36901696012461127	0.0940077041937082	3.9253906186691987	8.658911015552069e-5	3.0448496826495676e-4	lb_selenite	lb	lcl|AE015451.2_cds_AAN70919.1_5491	rsem/genbank
PRJNA885112	Selenite (LB)	PP_5355	2135.4060167191565	-0.5775519804418505	0.0780345179817966	-7.4012372393532075	1.3492143726013284e-13	9.500860195925557e-13	lb_selenite	lb	lcl|AE015451.2_cds_AAN70920.1_5492	rsem/genbank
PRJNA885112	Selenite (LB)	PP_5356	527.5475792828508	-0.1973865156804584	0.12923970010322636	-1.5272901091754454	0.1266888878689132	0.22147543213862841	lb_selenite	lb	lcl|AE015451.2_cds_AAN70921.1_5493	rsem/genbank
PRJNA885112	Selenite (LB)	PP_5357	728.7530011720679	-0.1682770230653481	0.10994761695881151	-1.530519966871023	0.1258880750149735	0.22029423130176082	lb_selenite	lb	lcl|AE015451.2_cds_AAN70922.1_5494	rsem/genbank
PRJNA885112	Selenite (LB)	PP_5358	2179.0726485481805	-0.6706085948053229	0.08127151503663432	-8.251459253627008	1.5647198789178466e-16	1.2615270560028958e-15	lb_selenite	lb	lcl|AE015451.2_cds_AAN70923.1_5495	rsem/genbank
PRJNA885112	Selenite (LB)	PP_5359	436.4462826278713	-0.3172777153597534	0.1352198328129229	-2.3463844671270095	0.018956542162924743	0.04268840515293159	lb_selenite	lb	lcl|AE015451.2_cds_AAN70924.1_5496	rsem/genbank
PRJNA885112	Selenite (LB)	PP_5360	147.9964969149074	0.1432799400722789	0.22410594028280406	0.6393402151298216	0.5226016322578486	0.6505332021146591	lb_selenite	lb	lcl|AE015451.2_cds_AAN70925.1_5497	rsem/genbank
PRJNA885112	Selenite (LB)	PP_5361	495.0459577070649	0.22545054191167835	0.13537346107209872	1.6653968963060297	0.09583359822553854	0.17583189542502337	lb_selenite	lb	lcl|AE015451.2_cds_AAN70926.1_5498	rsem/genbank
PRJNA885112	Selenite (LB)	PP_5362	248.05991447547086	0.13069046154759595	0.1742728401530614	0.7499186989367496	0.45330367183340803	0.5863120963518366	lb_selenite	lb	lcl|AE015451.2_cds_AAN70927.1_5499	rsem/genbank
PRJNA885112	Selenite (LB)	PP_5363	543.2389623502976	0.10868646529427325	0.1258013690758598	0.8639529608674924	0.3876137315131549	0.5231186774400002	lb_selenite	lb	lcl|AE015451.2_cds_AAN70928.1_5500	rsem/genbank
PRJNA885112	Selenite (LB)	PP_5364	1038.2544823545652	-0.19959673383441595	0.09967790399977319	-2.0024170435492916	0.045239896940818154	0.09222042751255824	lb_selenite	lb	lcl|AE015451.2_cds_AAN70929.1_5501	rsem/genbank
PRJNA885112	Selenite (LB)	PP_5365	1212.974358875663	-0.1808691738129087	0.09194296069594572	-1.9671889228261956	0.04916143459148204	0.09896678569622105	lb_selenite	lb	lcl|AE015451.2_cds_AAN70930.1_5502	rsem/genbank
PRJNA885112	Selenite (LB)	PP_5366	750.2249513531879	-0.16266763820464825	0.11497009600477845	-1.4148691169039935	0.15710687437546442	0.26324742414108443	lb_selenite	lb	lcl|AE015451.2_cds_AAN70931.1_5503	rsem/genbank
PRJNA885112	Selenite (LB)	PP_5367	213.81111815152013	0.07268345494372033	0.18787976197076714	0.38686154475237944	0.6988587115697952	0.7987982355584078	lb_selenite	lb	lcl|AE015451.2_cds_AAN70932.1_5504	rsem/genbank
PRJNA885112	Selenite (LB)	PP_5368	183.20770696767926	-0.16804403716802035	0.2048465536072645	-0.8203410514301227	0.41202171024399625	0.5471656180681191	lb_selenite	lb	lcl|AE015451.2_cds_AAN70933.1_5505	rsem/genbank
PRJNA885112	Selenite (LB)	PP_5370	294.49492205964054	-0.7150144577599127	0.1605515531725237	-4.453488263620723	8.448632832000103e-6	3.366743871376545e-5	lb_selenite	lb	lcl|AE015451.2_cds_AAN70935.1_5506	rsem/genbank
PRJNA885112	Selenite (LB)	PP_5371	165.62986022625847	0.33818293956165413	0.2137313486274322	1.5822804737510026	0.11358555628807299	0.20181298295450334	lb_selenite	lb	lcl|AE015451.2_cds_AAN70936.1_5507	rsem/genbank
PRJNA885112	Selenite (LB)	PP_5372	162.09259142452933	-0.07350622254827836	0.21185232092149983	-0.34696916337072137	0.7286144853981478	0.822859833277098	lb_selenite	lb	lcl|AE015451.2_cds_AAN70937.1_5508	rsem/genbank
PRJNA885112	Selenite (LB)	PP_5373	125.89521777707081	-0.19304387061916006	0.23759176879420646	-0.8125023505606703	0.4165034383585822	0.5511438219764018	lb_selenite	lb	lcl|AE015451.2_cds_AAN70938.1_5509	rsem/genbank
PRJNA885112	Selenite (LB)	PP_5374	667.0188118841686	-0.17795598778997757	0.11352502601496126	-1.5675485312509425	0.11698653172701838	0.20699620737830893	lb_selenite	lb	lcl|AE015451.2_cds_AAN70939.1_5510	rsem/genbank
PRJNA885112	Selenite (LB)	PP_5375	158.18873087785667	0.018186175395254647	0.21893579827656195	0.08306624836328358	0.9337988629718301	0.9612736999837697	lb_selenite	lb	lcl|AE015451.2_cds_AAN70940.1_5511	rsem/genbank
PRJNA885112	Selenite (LB)	PP_5376	74.538074909891	0.08516720972359368	0.3079925099013945	0.2765236393276591	0.7821459056450781	0.8609448281857173	lb_selenite	lb	lcl|AE015451.2_cds_AAN70941.1_5512	rsem/genbank
PRJNA885112	Selenite (LB)	PP_5377	225.1190821324376	-0.15937472233159042	0.18164905831880995	-0.8773770907849897	0.3802818522351279	0.5154746452202769	lb_selenite	lb	lcl|AE015451.2_cds_AAN70942.1_5513	rsem/genbank
PRJNA885112	Selenite (LB)	PP_5378	448.8791210387483	-0.06667612002527636	0.13311040239409086	-0.5009084100570362	0.6164355834145014	0.7363605648561029	lb_selenite	lb	lcl|AE015451.2_cds_AAN70943.1_5514	rsem/genbank
PRJNA885112	Selenite (LB)	PP_5379	714.2374095140574	-0.015583333599740743	0.11316451683266333	-0.13770512202852295	0.8904734711764113	0.9346121661791013	lb_selenite	lb	lcl|AE015451.2_cds_AAN70944.2_5515	rsem/genbank
PRJNA885112	Selenite (LB)	PP_5380	697.247923281397	0.0281922462232542	0.11222616687650246	0.25120920555255105	0.8016523677244901	0.8754597804576637	lb_selenite	lb	lcl|AE015451.2_cds_AAN70945.1_5517	rsem/genbank
PRJNA885112	Selenite (LB)	PP_5381	42.07908557796849	-0.4034013854703313	0.41845601380612607	-0.9640233911352754	0.3350341987242301	0.47065038086051575	lb_selenite	lb	lcl|AE015451.2_cds_AAN70946.1_5518	rsem/genbank
PRJNA885112	Selenite (LB)	PP_5382	61.77154243188281	-0.5836552231154565	0.33354028572248984	-1.749879244275355	0.08013915288970873	0.1502575353978597	lb_selenite	lb	lcl|AE015451.2_cds_AAN70947.1_5519	rsem/genbank
PRJNA885112	Selenite (LB)	PP_5383	343.23013425140175	-0.10994211435754876	0.1502012595033388	-0.7319653291928946	0.4641897297790694	0.596371239436712	lb_selenite	lb	lcl|AE015451.2_cds_AAN70948.1_5520	rsem/genbank
PRJNA885112	Selenite (LB)	PP_5384	354.8892241188265	-0.05640305202965002	0.14699397898848757	-0.38370994797050467	0.7011934386007117	0.8003157773770535	lb_selenite	lb	lcl|AE015451.2_cds_AAN70949.1_5521	rsem/genbank
PRJNA885112	Selenite (LB)	PP_5385	122.3974748516159	0.2637278096430536	0.25270278490052844	1.0436284259663577	0.29665733601802813	0.4280946200436551	lb_selenite	lb	lcl|AE015451.2_cds_AAN70950.1_5523	rsem/genbank
PRJNA885112	Selenite (LB)	PP_5386	135.74841384231456	0.26200568664181006	0.23098991402912997	1.1342732765759145	0.25667993514101467	0.3845705572823767	lb_selenite	lb	lcl|AE015451.2_cds_AAN70951.1_5524	rsem/genbank
PRJNA885112	Selenite (LB)	PP_5387	345.2475372814595	0.15059816167874307	0.15284672762292004	0.9852887531244746	0.3244822555926555	0.46024854356500317	lb_selenite	lb	lcl|AE015451.2_cds_AAN70952.1_5525	rsem/genbank
PRJNA885112	Selenite (LB)	PP_5388	421.58632806623416	-0.01956237964674769	0.13728253909732205	-0.1424972161454529	0.8866872781280151	0.9322701433048853	lb_selenite	lb	lcl|AE015451.2_cds_AAN70953.1_5526	rsem/genbank
PRJNA885112	Selenite (LB)	PP_5389	6922.554450478351	-2.287881827000376	0.15317105314660756	-14.936776760361708	1.8994300952862462e-50	4.002473340938404e-49	lb_selenite	lb	lcl|AE015451.2_cds_AAN70954.1_5529	rsem/genbank
PRJNA885112	Selenite (LB)	PP_5390	4374.798225948112	-2.000837573148793	0.1564519224821716	-12.788833409041665	1.892940201900402e-37	3.088101566912591e-36	lb_selenite	lb	lcl|AE015451.2_cds_AAN70955.1_5530	rsem/genbank
PRJNA885112	Selenite (LB)	PP_5391	23379.17061528442	-1.9729487595413022	0.1453499436377625	-13.573784138907106	5.728642541659031e-42	1.0346895603652334e-40	lb_selenite	lb	lcl|AE015451.2_cds_AAN70956.1_5531	rsem/genbank
PRJNA885112	Selenite (LB)	PP_5392	20182.66450933669	-0.2520917055483635	0.05574607093565373	-4.522143019538481	6.1216672785400744e-06	2.4695311871296908e-5	lb_selenite	lb	lcl|AE015451.2_cds_AAN70957.2_5532	rsem/genbank
PRJNA885112	Selenite (LB)	PP_5393	161.50525902466464	-1.0516333514857836	0.2131582774113393	-4.933579705452434	8.073607323017894e-7	3.581617028544541e-6	lb_selenite	lb	lcl|AE015451.2_cds_AAN70958.1_5533	rsem/genbank
PRJNA885112	Selenite (LB)	PP_5395	21055.03239147766	-0.5558434307002756	0.05659768758532874	-9.820956551665928	9.147141704928567e-23	9.319697674820076e-22	lb_selenite	lb	lcl|AE015451.2_cds_AAN70959.1_5534	rsem/genbank
PRJNA885112	Selenite (LB)	PP_5396	916.696291416509	-0.60126535378885	0.10090802887723405	-5.958548199572473	2.544885922451911e-9	1.3785005244985376e-8	lb_selenite	lb	lcl|AE015451.2_cds_AAN70960.1_5537	rsem/genbank
PRJNA885112	Selenite (LB)	PP_5397	14.331663003665202	0.49457488254666304	0.6896354489644464	0.717154089583583	0.47327902384671167	0.6046971083278037	lb_selenite	lb	lcl|AE015451.2_cds_AAN70961.1_5538	rsem/genbank
PRJNA885112	Selenite (LB)	PP_5398	7.943941485034673	-0.821839608996608	0.925243203551009	-0.8882417140082237	0.37441074479692193	0.5098768600502513	lb_selenite	lb	lcl|AE015451.2_cds_AAN70962.1_5539	rsem/genbank
PRJNA885112	Selenite (LB)	PP_5399	1041.1886319654154	0.169250331471401	0.09662984593022399	1.7515326640758175	0.0798541998932589	0.14987819203474503	lb_selenite	lb	lcl|AE015451.2_cds_AAN70963.1_5540	rsem/genbank
PRJNA885112	Selenite (LB)	PP_5400	5956.76804132144	0.011715384644274988	0.06317404680437147	0.18544616400075728	0.8528791026656903	0.9090073970146776	lb_selenite	lb	lcl|AE015451.2_cds_AAN70964.1_5541	rsem/genbank
PRJNA885112	Selenite (LB)	PP_5401	1272.0640012237966	-0.3892453836223257	0.09022698582241291	-4.314068347450379	1.6027735969497938e-5	6.183238224571223e-5	lb_selenite	lb	lcl|AE015451.2_cds_AAN70965.1_5542	rsem/genbank
PRJNA885112	Selenite (LB)	PP_5402	95.66043609162601	-0.4278550610301383	0.2746733213209523	-1.5576869969478948	0.11930746439392019	0.21043355244875653	lb_selenite	lb	lcl|AE015451.2_cds_AAN70966.1_5544	rsem/genbank
PRJNA885112	Selenite (LB)	PP_5403	111.73620925091791	-0.3305599295800099	0.25334814888474133	-1.3047655214184946	0.19197270285953422	0.3085347353748711	lb_selenite	lb	lcl|AE015451.2_cds_AAN70967.1_5547	rsem/genbank
PRJNA885112	Selenite (LB)	PP_5404	1197.3804588397923	-0.6980641074024314	0.09734072299548507	-7.1713470572312215	7.426337185259995e-13	5.106639525537868e-12	lb_selenite	lb	lcl|AE015451.2_cds_AAN70968.1_5548	rsem/genbank
PRJNA885112	Selenite (LB)	PP_5405	1807.691252056709	-0.48239022474815985	0.08109411917630235	-5.9485228971958035	2.7057304285663946e-9	1.4613571237004712e-8	lb_selenite	lb	lcl|AE015451.2_cds_AAN70969.1_5549	rsem/genbank
PRJNA885112	Selenite (LB)	PP_5406	686.6068727374528	-0.245654218707694	0.1115020779698651	-2.203135790653922	0.02758517925658754	0.05985037137456961	lb_selenite	lb	lcl|AE015451.2_cds_AAN70970.1_5550	rsem/genbank
PRJNA885112	Selenite (LB)	PP_5407	152.60579583010102	-0.6241362236767731	0.21608591974712166	-2.8883706277909247	0.0038724328971130907	0.010268038230047722	lb_selenite	lb	lcl|AE015451.2_cds_AAN70971.1_5551	rsem/genbank
PRJNA885112	Selenite (LB)	PP_5408	252.80444729572153	0.5632997011621768	0.18251745831979785	3.08627846534654	0.0020267891321836557	0.005711766941407131	lb_selenite	lb	lcl|AE015451.2_cds_AAN70972.1_5552	rsem/genbank
PRJNA885112	Selenite (LB)	PP_5409	2344.2613552940957	0.5911179007157726	0.0902120389720348	6.552538967653926	5.6566950971464733e-11	3.4391469754563746e-10	lb_selenite	lb	lcl|AE015451.2_cds_AAN70973.1_5553	rsem/genbank
PRJNA885112	Selenite (LB)	PP_5410	474.13210187738	2.1688163649604544	0.16354778474265774	13.261056200627142	3.893728302295633e-40	6.706133295873253e-39	lb_selenite	lb	lcl|AE015451.2_cds_AAN70974.1_5554	rsem/genbank
PRJNA885112	Selenite (LB)	PP_5411	3290.192947791021	-0.37612014532793625	0.06886602744459731	-5.461621053000694	4.7180635798558294e-8	2.3227068756405293e-7	lb_selenite	lb	lcl|AE015451.2_cds_AAN70975.1_5555	rsem/genbank
PRJNA885112	Selenite (LB)	PP_5412	9610.097282893912	-1.8864987421027362	0.06831395005322978	-27.61513191131224	7.323424971015707e-168	7.686832662973656e-166	lb_selenite	lb	lcl|AE015451.2_cds_AAN70976.1_5556	rsem/genbank
PRJNA885112	Selenite (LB)	PP_5413	35686.75194831946	-1.9116021206232783	0.060268654295022074	-31.71801565811912	8.770371557624288e-221	1.5246742804707474e-218	lb_selenite	lb	lcl|AE015451.2_cds_AAN70977.1_5557	rsem/genbank
PRJNA885112	Selenite (LB)	PP_5414	15048.901535106072	-2.0001028705427846	0.0679344949408188	-29.441638924160344	1.6108544248914633e-190	2.1856544306515147e-188	lb_selenite	lb	lcl|AE015451.2_cds_AAN70978.1_5558	rsem/genbank
PRJNA885112	Selenite (LB)	PP_5415	37544.68888598729	-1.8844072442418995	0.06076614998286472	-31.010805271903493	3.854605218131027e-211	6.126619665275116e-209	lb_selenite	lb	lcl|AE015451.2_cds_AAN70979.1_5559	rsem/genbank
PRJNA885112	Selenite (LB)	PP_5416	11545.809105536862	-1.8199139733599627	0.06375777871508599	-28.5441872354525	3.316635664597862e-179	4.100098711590646e-177	lb_selenite	lb	lcl|AE015451.2_cds_AAN70980.1_5560	rsem/genbank
PRJNA885112	Selenite (LB)	PP_5417	11482.837772148256	-1.808496394817154	0.0683365518927556	-26.464554396237745	2.4812544397257953e-154	2.178036977174936e-152	lb_selenite	lb	lcl|AE015451.2_cds_AAN70981.1_5561	rsem/genbank
PRJNA885112	Selenite (LB)	PP_5418	7759.171594601664	-1.7664821205503938	0.06467379569750882	-27.313722683179968	2.914549620953908e-164	2.947934462066653e-162	lb_selenite	lb	lcl|AE015451.2_cds_AAN70982.1_5562	rsem/genbank
PRJNA885112	Selenite (LB)	PP_5419	4072.7938640680904	-1.013469296706338	0.06672239025760858	-15.189343379237954	4.160664969052089e-52	9.184833024935227e-51	lb_selenite	lb	lcl|AE015451.2_cds_AAN70983.1_5563	rsem/genbank
PRJNA885112	Selenite (LB)	PP_5420	960.4897128169589	-0.5737363613776227	0.10023336248766182	-5.724005931141406	1.0404111502847269e-8	5.4499126450413705e-8	lb_selenite	lb	lcl|AE015451.2_cds_AAN70984.1_5564	rsem/genbank
PRJNA885112	Selenite (LB)	PP_5421	30.067077224917817	-0.826353422629516	0.4903527020654384	-1.685222532982469	0.0919456452312238	0.16964962667373068	lb_selenite	lb	lcl|AE015451.2_cds_AMM02748.1_14	rsem/genbank
PRJNA885112	Selenite (LB)	PP_5422	35.51379743457209	-0.19325038678008577	0.43790035847132636	-0.44131132355019476	0.6589876295363398	0.7690262603546588	lb_selenite	lb	lcl|AE015451.2_cds_AMM02749.1_30	rsem/genbank
PRJNA885112	Selenite (LB)	PP_5423	115.5766063369167	-0.38313497508749955	0.24852533827125153	-1.5416334517542396	0.12316269181893624	0.21621163532319135	lb_selenite	lb	lcl|AE015451.2_cds_AMM02750.1_50	rsem/genbank
PRJNA885112	Selenite (LB)	PP_5424	139.813530019814	-0.25140377869396724	0.22871303894917347	-1.0992105209613183	0.27167625071536494	0.4023788558917932	lb_selenite	lb	lcl|AE015451.2_cds_AMM02751.1_52	rsem/genbank
PRJNA885112	Selenite (LB)	PP_5425	157.72543055849894	0.03233107388599272	0.21767520584987654	0.14852896892763431	0.8819253256006285	0.928491783935711	lb_selenite	lb	lcl|AE015451.2_cds_AMM02752.1_74	rsem/genbank
PRJNA885112	Selenite (LB)	PP_5426	431.806406423545	0.17771725393607604	0.13507903019835185	1.3156539077539544	0.1882902311505064	0.3039068096217095	lb_selenite	lb	lcl|AE015451.2_cds_AMM02753.1_105	rsem/genbank
PRJNA885112	Selenite (LB)	PP_5427	12.790339828710842	-0.592154196314779	0.7529307528546179	-0.7864656797052318	0.43159471803115956	0.5658641094525902	lb_selenite	lb	lcl|AE015451.2_cds_AMM02754.1_110	rsem/genbank
PRJNA885112	Selenite (LB)	PP_5428	55.42793823740187	0.32888333978665923	0.35890385848918144	0.9163549847892563	0.35948073742456577	0.49573409575926114	lb_selenite	lb	lcl|AE015451.2_cds_AMM02755.1_139	rsem/genbank
PRJNA885112	Selenite (LB)	PP_5747	85.5321339451177	-0.758512432616926	0.28625077753960987	-2.6498178944228967	0.008053516704508115	0.01989530319627328	lb_selenite	lb	lcl|AE015451.2_cds_AMM02756.1_161	rsem/genbank
PRJNA885112	Selenite (LB)	PP_0156	350.88097376514526	-1.045613071968352	0.1523549582602558	-6.863006520484977	6.74261476704915e-12	4.356465267026065e-11	lb_selenite	lb	lcl|AE015451.2_cds_AMM02757.1_162	rsem/genbank
PRJNA885112	Selenite (LB)	PP_5429	521.8810168972451	-1.144847981716861	0.12760281414942926	-8.971964994253081	2.912709899595682e-19	2.643296112797843e-18	lb_selenite	lb	lcl|AE015451.2_cds_AMM02758.1_174	rsem/genbank
PRJNA885112	Selenite (LB)	PP_5430	51.18484081167496	-1.2071587914840956	0.3749939129796446	-3.2191423639178445	0.0012857463403280994	0.003756621266410303	lb_selenite	lb	lcl|AE015451.2_cds_AMM02759.1_175	rsem/genbank
PRJNA885112	Selenite (LB)	PP_5431	394.235753621953	-0.28695873612639	0.14196166990314418	-2.0213818020186194	0.04324025703968297	0.0886967366931255	lb_selenite	lb	lcl|AE015451.2_cds_AMM02760.1_177	rsem/genbank
PRJNA885112	Selenite (LB)	PP_5432	258.468697484263	-0.21247646768893394	0.17096614667543253	-1.2427984827446916	0.21394210178021833	0.3352563132967196	lb_selenite	lb	lcl|AE015451.2_cds_AMM02761.1_210	rsem/genbank
PRJNA885112	Selenite (LB)	PP_5433	645.2322969330435	-0.21764388156794784	0.11786102132595302	-1.8466145899587807	0.06480301812898426	0.12483614630550731	lb_selenite	lb	lcl|AE015451.2_cds_AMM02762.1_211	rsem/genbank
PRJNA885112	Selenite (LB)	PP_5435	298.7079418652795	0.16528575405104512	0.16164305146849722	1.022535472755894	0.30652753240433384	0.4398278727792905	lb_selenite	lb	lcl|AE015451.2_cds_AMM02763.1_282	rsem/genbank
PRJNA885112	Selenite (LB)	PP_5437	11.048408163638788	0.22931364616397742	0.778260070854218	0.2946491214849078	0.7682619335681686	0.8512975490103817	lb_selenite	lb	lcl|AE015451.2_cds_AMM02764.1_287	rsem/genbank
PRJNA885112	Selenite (LB)	PP_5438	42.21870599686896	0.7804447410369978	0.4110773278842569	1.8985351127336805	0.057625626883342475	0.11311621819055546	lb_selenite	lb	lcl|AE015451.2_cds_AMM02765.1_294	rsem/genbank
PRJNA885112	Selenite (LB)	PP_5439	610.149565911282	0.002574712338729269	0.11686712064665057	0.022031109558298685	0.9824231397170705	0.9904349268296598	lb_selenite	lb	lcl|AE015451.2_cds_AMM02766.1_296	rsem/genbank
PRJNA885112	Selenite (LB)	PP_5440	123.50042512916266	0.1168314259536952	0.25127889396643865	0.4649472309811243	0.6419692461465536	0.7556654499181712	lb_selenite	lb	lcl|AE015451.2_cds_AMM02767.1_297	rsem/genbank
PRJNA885112	Selenite (LB)	PP_5441	17.656973639918295	0.2920061564585929	0.6185848928388337	0.4720551048676714	0.6368874564611477	0.7519110611828024	lb_selenite	lb	lcl|AE015451.2_cds_AMM02768.1_311	rsem/genbank
PRJNA885112	Selenite (LB)	PP_5442	101.80449913005911	-0.2588746899335104	0.26118634035638777	-0.9911494206790328	0.3216126240297545	0.4576342252767088	lb_selenite	lb	lcl|AE015451.2_cds_AMM02769.1_320	rsem/genbank
PRJNA885112	Selenite (LB)	PP_5443	19.449989988800503	-0.20721672676274303	0.6006509686008353	-0.3449869185184809	0.7301042052256806	0.8243494405663611	lb_selenite	lb	lcl|AE015451.2_cds_AMM02770.1_364	rsem/genbank
PRJNA885112	Selenite (LB)	PP_5444	241.83953333093172	-0.2725751864522589	0.17613739268057668	-1.547514598144252	0.12173920710074466	0.21397636938434203	lb_selenite	lb	lcl|AE015451.2_cds_AMM02771.1_390	rsem/genbank
PRJNA885112	Selenite (LB)	PP_5445	24.5904459022237	0.4972956447610898	0.5424448616079127	0.9167671775653071	0.3592646554859029	0.4955589582117723	lb_selenite	lb	lcl|AE015451.2_cds_AMM02772.1_402	rsem/genbank
PRJNA885112	Selenite (LB)	PP_0404	10425.962314366527	-0.30313029365454736	0.060221224796711804	-5.033612230203243	4.813228105893755e-7	2.17868087494605e-6	lb_selenite	lb	lcl|AE015451.2_cds_AMM02773.1_421	rsem/genbank
PRJNA885112	Selenite (LB)	PP_0489	13922.07375693461	-1.2839371583306685	0.06971596823940097	-18.41668689046526	9.653433356792587e-76	3.2156916026249794e-74	lb_selenite	lb	lcl|AE015451.2_cds_AMM02774.1_505	rsem/genbank
PRJNA885112	Selenite (LB)	PP_0511	592.5483205287178	-0.1515044907824878	0.12561269198909983	-1.206124065835917	0.22776965683632625	0.3510896649987484	lb_selenite	lb	lcl|AE015451.2_cds_AMM02775.1_526	rsem/genbank
PRJNA885112	Selenite (LB)	PP_5446	74.92457486653343	0.536683204197476	0.30680732081753653	1.7492516240075329	0.08024753406253642	0.1504100512095317	lb_selenite	lb	lcl|AE015451.2_cds_AMM02776.1_605	rsem/genbank
PRJNA885112	Selenite (LB)	PP_0598	398.25429211144905	-0.12538490302314556	0.14024412162164782	-0.8940474764525986	0.3712964897833829	0.5076240778237796	lb_selenite	lb	lcl|AE015451.2_cds_AMM02777.1_614	rsem/genbank
PRJNA885112	Selenite (LB)	PP_5745	437.59518065441745	-0.26558974350038744	0.13808955554019842	-1.9233152171532135	0.05444047465083206	0.10748756713365333	lb_selenite	lb	lcl|AE015451.2_cds_AMM02778.1_615	rsem/genbank
PRJNA885112	Selenite (LB)	PP_0623	1770.5323691589338	-0.00866348322015633	0.08068337674460484	-0.10737630934287394	0.9144904482372462	0.9509405907586422	lb_selenite	lb	lcl|AE015451.2_cds_AMM02779.1_640	rsem/genbank
PRJNA885112	Selenite (LB)	PP_5447	145.82299596496216	-0.16697757703789418	0.22504240535333883	-0.7419827244368583	0.4580978025771788	0.5904536783449597	lb_selenite	lb	lcl|AE015451.2_cds_AMM02780.1_646	rsem/genbank
PRJNA885112	Selenite (LB)	PP_5448	5.972007743899345	0.7331328769780209	1.111341925690893	0.6596825513644244	0.5094575662350105	0.6388891886756906	lb_selenite	lb	lcl|AE015451.2_cds_AMM02781.1_657	rsem/genbank
PRJNA885112	Selenite (LB)	PP_5449	988.9818986229706	-0.5759466748323395	0.10262500472600679	-5.612147608373124	1.9983086238606e-8	1.0124399703585172e-7	lb_selenite	lb	lcl|AE015451.2_cds_AMM02782.1_658	rsem/genbank
PRJNA885112	Selenite (LB)	PP_5450	338.7395460051686	-0.22172311064004746	0.15766324257429398	-1.4063081985363026	0.15963262667683692	0.26627395794312253	lb_selenite	lb	lcl|AE015451.2_cds_AMM02783.1_661	rsem/genbank
PRJNA885112	Selenite (LB)	PP_5451	929.4237222718763	0.14475626299890784	0.1049421407386759	1.3793911766997016	0.16777417819598933	0.27674580472801374	lb_selenite	lb	lcl|AE015451.2_cds_AMM02784.1_662	rsem/genbank
PRJNA885112	Selenite (LB)	PP_5452	8.337686282071903	-1.0940574768608717	0.9209886961488849	-1.187916291954151	0.23486639036143003	0.3589455301045701	lb_selenite	lb	lcl|AE015451.2_cds_AMM02785.1_664	rsem/genbank
PRJNA885112	Selenite (LB)	PP_5453	25.951067637736248	-0.580109138059044	0.5245245320608762	-1.1059714133479588	0.26873889274156815	0.3993040759405298	lb_selenite	lb	lcl|AE015451.2_cds_AMM02786.1_674	rsem/genbank
PRJNA885112	Selenite (LB)	PP_5454	205.89570070242456	0.7968441917613425	0.19156608945248627	4.159630726078908	3.187625372127327e-5	1.1806098498764527e-4	lb_selenite	lb	lcl|AE015451.2_cds_AMM02787.1_679	rsem/genbank
PRJNA885112	Selenite (LB)	PP_5455	399.4455561301949	0.07037730742698292	0.14062054201197471	0.5004767185507638	0.6167394453220935	0.7365006849714786	lb_selenite	lb	lcl|AE015451.2_cds_AMM02788.1_722	rsem/genbank
PRJNA885112	Selenite (LB)	PP_5456	99.93040157591102	-0.48166697254896973	0.26556941389987343	-1.8137140323342005	0.06972176358337902	0.1332401823477628	lb_selenite	lb	lcl|AE015451.2_cds_AMM02789.1_777	rsem/genbank
PRJNA885112	Selenite (LB)	PP_5457	110.42862175058617	-0.05817166554342846	0.2511344795667992	-0.23163551912016683	0.81682111742773	0.885363675215585	lb_selenite	lb	lcl|AE015451.2_cds_AMM02790.1_783	rsem/genbank
PRJNA885112	Selenite (LB)	PP_5458	163.7806994001801	-0.21156209736906584	0.21169274615233202	-0.9993828376945322	0.31760927044737075	0.4530411208971086	lb_selenite	lb	lcl|AE015451.2_cds_AMM02791.1_823	rsem/genbank
PRJNA885112	Selenite (LB)	PP_5460	612.8757706646254	0.09202043814622285	0.11713106696979989	0.7856193965171396	0.43209049751626366	0.5661138572027732	lb_selenite	lb	lcl|AE015451.2_cds_AMM02792.1_843	rsem/genbank
PRJNA885112	Selenite (LB)	PP_5461	306.2089189325065	1.4439101519779831	0.1658231037510281	8.707533023540037	3.1055975763244827e-18	2.6994436432957963e-17	lb_selenite	lb	lcl|AE015451.2_cds_AMM02793.1_900	rsem/genbank
PRJNA885112	Selenite (LB)	PP_5462	77.50641435896122	-0.7178051568523682	0.31793667922815433	-2.257698478184282	0.02396446418365739	0.05271740907541021	lb_selenite	lb	lcl|AE015451.2_cds_AMM02794.1_1134	rsem/genbank
PRJNA885112	Selenite (LB)	PP_5463	1754.352380277269	-0.45357851221339823	0.08229687882763347	-5.511491063511593	3.5580649752833795e-8	1.7720246604746142e-7	lb_selenite	lb	lcl|AE015451.2_cds_AMM02795.1_1135	rsem/genbank
PRJNA885112	Selenite (LB)	PP_5464	719.6330706154282	-0.15466242973305286	0.11032412683292485	-1.4018912650654742	0.16094771927378196	0.2679090850748202	lb_selenite	lb	lcl|AE015451.2_cds_AMM02796.1_1136	rsem/genbank
PRJNA885112	Selenite (LB)	PP_5465	56.09320991415022	0.09409913895843791	0.3582731322540498	0.2626463736379558	0.7928231534892078	0.8692304302050579	lb_selenite	lb	lcl|AE015451.2_cds_AMM02797.1_1138	rsem/genbank
PRJNA885112	Selenite (LB)	PP_5742	724.8897944873318	-0.15345358224686284	0.11191850780888928	-1.3711189083122728	0.17033789154720316	0.2798551951202278	lb_selenite	lb	lcl|AE015451.2_cds_AMM02798.1_1140	rsem/genbank
PRJNA885112	Selenite (LB)	PP_5467	1722.0418607168413	-1.6570185464743334	0.09351658719513727	-17.71898008870555	2.992894426195624e-70	9.098071963347682e-69	lb_selenite	lb	lcl|AE015451.2_cds_AMM02799.1_1266	rsem/genbank
PRJNA885112	Selenite (LB)	PP_5468	160.43159231572457	-0.01743252957294619	0.21117031496658883	-0.08255198925902225	0.9342077779240627	0.9615167194433969	lb_selenite	lb	lcl|AE015451.2_cds_AMM02800.1_1386	rsem/genbank
PRJNA885112	Selenite (LB)	PP_5469	951.6814660335506	0.12599031094918467	0.10528093597934947	1.1967058402092596	0.23142122989576877	0.35524180516284815	lb_selenite	lb	lcl|AE015451.2_cds_AMM02801.1_1424	rsem/genbank
PRJNA885112	Selenite (LB)	PP_1409	200.00493435532323	-0.306549008868535	0.19055137168370545	-1.6087473218370372	0.10767160376370288	0.1934680658066793	lb_selenite	lb	lcl|AE015451.2_cds_AMM02802.1_1428	rsem/genbank
PRJNA885112	Selenite (LB)	PP_5470	195.6236496959953	0.38554520826175165	0.19419296778997241	1.985371626220443	0.04710314037225326	0.09549372080570148	lb_selenite	lb	lcl|AE015451.2_cds_AMM02803.1_1431	rsem/genbank
PRJNA885112	Selenite (LB)	PP_5471	103.31970031363846	-0.04929159873999593	0.2635297450179696	-0.18704377654459775	0.8516263098583305	0.9087928141542714	lb_selenite	lb	lcl|AE015451.2_cds_AMM02804.1_1492	rsem/genbank
PRJNA885112	Selenite (LB)	PP_1495	1776.0592930731698	0.2597009977501806	0.08224079110465511	3.1578124950147837	0.0015895776473638069	0.0045605056484192144	lb_selenite	lb	lcl|AE015451.2_cds_AMM02805.1_1514	rsem/genbank
PRJNA885112	Selenite (LB)	PP_5472	37.795864254011846	-0.542207372367281	0.4765278861368854	-1.1378292606605793	0.25519178415550425	0.3831204309563337	lb_selenite	lb	lcl|AE015451.2_cds_AMM02806.1_1557	rsem/genbank
PRJNA885112	Selenite (LB)	PP_5473	72.02565459524665	-0.4403245896037166	0.35527481930816085	-1.2393914954658936	0.21520054941754302	0.3367540524359471	lb_selenite	lb	lcl|AE015451.2_cds_AMM02807.1_1567	rsem/genbank
PRJNA885112	Selenite (LB)	PP_5474	269.1929952716656	-0.6999845613319992	0.17058184253695818	-4.1035115515318745	4.069261251024274e-5	1.4887852691525464e-4	lb_selenite	lb	lcl|AE015451.2_cds_AMM02808.1_1568	rsem/genbank
PRJNA885112	Selenite (LB)	PP_5744	747.8432796620018	0.4070088679113927	0.11532794775163556	3.5291434196670735	4.169071236423395e-4	0.0013306106304201576	lb_selenite	lb	lcl|AE015451.2_cds_AMM02809.1_1570	rsem/genbank
PRJNA885112	Selenite (LB)	PP_5475	86.86813985661455	-0.890741650668279	0.29371943949664314	-3.0326275039703634	0.002424346545649278	0.006702282341255895	lb_selenite	lb	lcl|AE015451.2_cds_AMM02810.1_1601	rsem/genbank
PRJNA885112	Selenite (LB)	PP_5476	109.11124702728875	0.22101842369538743	0.2531539441928452	0.8730593726283092	0.3826307167994424	0.5180274221356286	lb_selenite	lb	lcl|AE015451.2_cds_AMM02811.1_1608	rsem/genbank
PRJNA885112	Selenite (LB)	PP_1731	187.8742690293552	0.2681474424809869	0.1970075767103631	1.3611021817460975	0.17348140029128686	0.28401905621775936	lb_selenite	lb	lcl|AE015451.2_cds_AMM02812.1_1752	rsem/genbank
PRJNA885112	Selenite (LB)	PP_5477	145.54426766817602	-0.4310303478560608	0.22708670836593783	-1.8980870829369676	0.05768461145413838	0.11316180592120051	lb_selenite	lb	lcl|AE015451.2_cds_AMM02813.1_1829	rsem/genbank
PRJNA885112	Selenite (LB)	PP_5478	34.59274696242425	0.623020061627083	0.45186226634075377	1.378783111660086	0.16796163526143987	0.27693259542364845	lb_selenite	lb	lcl|AE015451.2_cds_AMM02814.1_1831	rsem/genbank
PRJNA885112	Selenite (LB)	PP_5479	205.10330527661245	1.6410820033239975	0.20262796759910406	8.098990592309793	5.541706900049511e-16	4.366645252829381e-15	lb_selenite	lb	lcl|AE015451.2_cds_AMM02815.1_1871	rsem/genbank
PRJNA885112	Selenite (LB)	PP_5480	148.90361190580623	-0.3525843689204581	0.220428597236502	-1.5995400476198816	0.10970065755414228	0.1963568994446057	lb_selenite	lb	lcl|AE015451.2_cds_AMM02816.1_1906	rsem/genbank
PRJNA885112	Selenite (LB)	PP_5481	1159.7908371738772	-0.012949358492918565	0.09335044923898632	-0.13871768800776668	0.8896732402286124	0.934350053878001	lb_selenite	lb	lcl|AE015451.2_cds_AMM02817.1_1917	rsem/genbank
PRJNA885112	Selenite (LB)	PP_1906	2109.9550214511796	0.6675799354522671	0.07925580557230702	8.42310453640166	3.666370676907084e-17	3.090306072065774e-16	lb_selenite	lb	lcl|AE015451.2_cds_AMM02818.1_1927	rsem/genbank
PRJNA885112	Selenite (LB)	PP_5482	454.99814288536083	0.2550048804795413	0.13276602759829562	1.9207088220723032	0.054768426782830615	0.1080031046412218	lb_selenite	lb	lcl|AE015451.2_cds_AMM02819.1_1940	rsem/genbank
PRJNA885112	Selenite (LB)	PP_5483	292.80456084658124	-0.10320400042763267	0.16482664273436354	-0.6261366409916956	0.5312253207580446	0.6576057752246612	lb_selenite	lb	lcl|AE015451.2_cds_AMM02820.1_1942	rsem/genbank
PRJNA885112	Selenite (LB)	PP_5484	211.2302304687542	-0.15006768899817027	0.19026598584700302	-0.7887257847487408	0.4302722941326105	0.5646626025618571	lb_selenite	lb	lcl|AE015451.2_cds_AMM02821.1_1946	rsem/genbank
PRJNA885112	Selenite (LB)	PP_5485	174.006077597237	0.23672700827637516	0.20620116269104935	1.1480391535476577	0.2509524008240413	0.3773103258876059	lb_selenite	lb	lcl|AE015451.2_cds_AMM02822.1_1954	rsem/genbank
PRJNA885112	Selenite (LB)	PP_5486	112.74257479970666	0.016869860961523122	0.2505958443688181	0.0673189972643547	0.9463277535640336	0.9670134630927111	lb_selenite	lb	lcl|AE015451.2_cds_AMM02823.1_1956	rsem/genbank
PRJNA885112	Selenite (LB)	PP_5487	821.0674734370571	0.3948499814115958	0.11096829540328944	3.558223364399731	3.733717466104121e-4	0.0011992303847538814	lb_selenite	lb	lcl|AE015451.2_cds_AMM02824.1_1960	rsem/genbank
PRJNA885112	Selenite (LB)	PP_5488	2613.448684636093	0.3569761020845898	0.07302317403001932	4.888531713752122	1.0159083370135476e-6	4.4746619784690145e-6	lb_selenite	lb	lcl|AE015451.2_cds_AMM02825.1_1961	rsem/genbank
PRJNA885112	Selenite (LB)	PP_5489	2067.4678287600395	0.27581300692517424	0.07729435441146906	3.5683460845912527	3.592417879069735e-4	0.001158528733986373	lb_selenite	lb	lcl|AE015451.2_cds_AMM02826.1_1962	rsem/genbank
PRJNA885112	Selenite (LB)	PP_5490	449.5668627279342	0.3064012251756667	0.13350368551289465	2.2950769036714904	0.021728717440622453	0.04817730375535381	lb_selenite	lb	lcl|AE015451.2_cds_AMM02827.1_1963	rsem/genbank
PRJNA885112	Selenite (LB)	PP_5491	671.3026793622792	-0.15009083697172643	0.11971559111438429	-1.2537284039162417	0.20994074017815567	0.3305690171556977	lb_selenite	lb	lcl|AE015451.2_cds_AMM02828.1_1965	rsem/genbank
PRJNA885112	Selenite (LB)	PP_5492	338.62582577817136	0.03924418353983906	0.15096063418355432	0.2599630277925417	0.7948922928646249	0.8709840112676597	lb_selenite	lb	lcl|AE015451.2_cds_AMM02829.1_1966	rsem/genbank
PRJNA885112	Selenite (LB)	PP_1939	10.517832091243077	0.8913800040693476	0.8172392578473224	1.0907209798233606	0.2753956761341474	0.4063773623521067	lb_selenite	lb	lcl|AE015451.2_cds_AMM02830.1_1969	rsem/genbank
PRJNA885112	Selenite (LB)	PP_5493	227.74235323009532	0.3396531353631065	0.18066754382034902	1.879989776696408	0.06010947124051736	0.11712398897057727	lb_selenite	lb	lcl|AE015451.2_cds_AMM02831.1_1988	rsem/genbank
PRJNA885112	Selenite (LB)	PP_5494	346.6609139703621	0.21822315474118603	0.1497999779942971	1.4567635967843322	0.14518164778709944	0.24676000813920995	lb_selenite	lb	lcl|AE015451.2_cds_AMM02832.1_1989	rsem/genbank
PRJNA885112	Selenite (LB)	PP_5495	1315.3945540248048	0.5877653373945926	0.09754062848811867	6.025851447801442	1.6822164220363021e-9	9.283898765662647e-9	lb_selenite	lb	lcl|AE015451.2_cds_AMM02833.1_1991	rsem/genbank
PRJNA885112	Selenite (LB)	PP_1994	251.91865277005402	0.07048933927939986	0.17721369542609733	0.39776462597833323	0.6908036947190525	0.7926858402892097	lb_selenite	lb	lcl|AE015451.2_cds_AMM02834.1_2024	rsem/genbank
PRJNA885112	Selenite (LB)	PP_5496	111.76869482173416	2.695961725723394	0.32430741823455267	8.312981986041287	9.3326690367023e-17	7.612556869673738e-16	lb_selenite	lb	lcl|AE015451.2_cds_AMM02835.1_2052	rsem/genbank
PRJNA885112	Selenite (LB)	PP_5497	69.14483311761919	-0.08704847531937525	0.31666258380517204	-0.274893466330497	0.7833980869624927	0.8617843697394398	lb_selenite	lb	lcl|AE015451.2_cds_AMM02836.1_2056	rsem/genbank
PRJNA885112	Selenite (LB)	PP_5499	76.26026582665943	0.3880582946352604	0.30775608625637946	1.2609280919695098	0.20733475591616707	0.3274853058380572	lb_selenite	lb	lcl|AE015451.2_cds_AMM02837.1_2076	rsem/genbank
PRJNA885112	Selenite (LB)	PP_5500	239.5935200185287	0.165866127090417	0.18547834188901674	0.8942614291304429	0.37118203184407145	0.5075923409903071	lb_selenite	lb	lcl|AE015451.2_cds_AMM02838.1_2085	rsem/genbank
PRJNA885112	Selenite (LB)	PP_5501	287.54717771787176	0.16874041951061	0.1682445891565763	1.0029470805362557	0.31588639501911214	0.45093046330287934	lb_selenite	lb	lcl|AE015451.2_cds_AMM02839.1_2096	rsem/genbank
PRJNA885112	Selenite (LB)	PP_5502	5522.343781656074	-0.9385405714052841	0.0798708864608826	-11.750721858645475	7.001814363800841e-32	9.705982674073512e-31	lb_selenite	lb	lcl|AE015451.2_cds_AMM02840.1_2129	rsem/genbank
PRJNA885112	Selenite (LB)	PP_2110	685.4436589671853	0.6207146119586109	0.11339307084169684	5.47400830889538	4.399684216842672e-8	2.175594959848514e-7	lb_selenite	lb	lcl|AE015451.2_cds_AMM02841.1_2144	rsem/genbank
PRJNA885112	Selenite (LB)	PP_5503	84.54000572629698	0.41996594311049	0.2940985435390608	1.4279769564880966	0.15329849125701614	0.2581424892870456	lb_selenite	lb	lcl|AE015451.2_cds_AMM02842.1_2162	rsem/genbank
PRJNA885112	Selenite (LB)	PP_5504	801.152684741285	0.26145566206381904	0.10647421118111292	2.4555773568407306	0.014065847577905652	0.03279476532937516	lb_selenite	lb	lcl|AE015451.2_cds_AMM02843.1_2272	rsem/genbank
PRJNA885112	Selenite (LB)	PP_5505	11.135660922546418	0.5499614584230639	0.7813217386567398	0.7038860321083168	0.4815037507251489	0.6128129410395797	lb_selenite	lb	lcl|AE015451.2_cds_AMM02844.1_2298	rsem/genbank
PRJNA885112	Selenite (LB)	PP_5507	7.590234343358572	0.30367753240525186	0.9359717261265691	0.3244516088771108	0.7455961528140003	0.8353980660834407	lb_selenite	lb	lcl|AE015451.2_cds_AMM02845.1_2302	rsem/genbank
PRJNA885112	Selenite (LB)	PP_5508	22.73205361283845	-0.41889502460225025	0.5487516211839717	-0.7633599764105546	0.44524874231717204	0.5785841517193245	lb_selenite	lb	lcl|AE015451.2_cds_AMM02846.1_2307	rsem/genbank
PRJNA885112	Selenite (LB)	PP_5509	29.5847831910433	0.6712256567235475	0.5313579771429556	1.2632268368918496	0.20650767082441776	0.3264569971003796	lb_selenite	lb	lcl|AE015451.2_cds_AMM02847.1_2308	rsem/genbank
PRJNA885112	Selenite (LB)	PP_5510	14.33326768209221	0.39382209795457157	0.70553569734225	0.5581887627204375	0.5767154934705179	0.7008012866265817	lb_selenite	lb	lcl|AE015451.2_cds_AMM02848.1_2309	rsem/genbank
PRJNA885112	Selenite (LB)	PP_5511	7.887155199730493	0.1817000186898781	0.9272405521355207	0.1959578000243908	0.844643196267139	0.9045423530888024	lb_selenite	lb	lcl|AE015451.2_cds_AMM02849.1_2311	rsem/genbank
PRJNA885112	Selenite (LB)	PP_5512	13.103626572350391	0.13268239549897165	0.7199620774789425	0.18429081148770973	0.8537853218456309	0.9093639183280193	lb_selenite	lb	lcl|AE015451.2_cds_AMM02850.1_2318	rsem/genbank
PRJNA885112	Selenite (LB)	PP_5513	53.138255341163116	-0.3209142023666105	0.3642755708540677	-0.8809654779051099	0.3783365053985676	0.5134632787343819	lb_selenite	lb	lcl|AE015451.2_cds_AMM02851.1_2322	rsem/genbank
PRJNA885112	Selenite (LB)	PP_5514	201.12889565379962	0.14902032656234293	0.18960560567797935	0.7859489492912711	0.43189739585976794	0.5659941609347205	lb_selenite	lb	lcl|AE015451.2_cds_AMM02852.1_2326	rsem/genbank
PRJNA885112	Selenite (LB)	PP_5515	25.220296138566233	0.0425192306991148	0.5185645346812816	0.08199409688757027	0.934651407652143	0.9617953719513267	lb_selenite	lb	lcl|AE015451.2_cds_AMM02853.1_2337	rsem/genbank
PRJNA885112	Selenite (LB)	PP_5516	643.3272420188588	-0.7106130960099554	0.14345580709231542	-4.95353315012663	7.287793572360055e-7	3.251162441302244e-6	lb_selenite	lb	lcl|AE015451.2_cds_AMM02854.1_2338	rsem/genbank
PRJNA885112	Selenite (LB)	PP_5517	2277.898559077258	-0.9244440842963565	0.08551073639993642	-10.810853972449754	3.0580983752895003e-27	3.60427992833379e-26	lb_selenite	lb	lcl|AE015451.2_cds_AMM02855.1_2339	rsem/genbank
PRJNA885112	Selenite (LB)	PP_5519	27.121935440166624	1.0022994026412666	0.5158417051284843	1.9430367740266696	0.052011715270069925	0.10337305182115004	lb_selenite	lb	lcl|AE015451.2_cds_AMM02856.1_2386	rsem/genbank
PRJNA885112	Selenite (LB)	PP_5520	38.747221044493386	1.0802907818754879	0.4368724945342296	2.4727827807681892	0.013406560240330828	0.03145537520749068	lb_selenite	lb	lcl|AE015451.2_cds_AMM02857.1_2398	rsem/genbank
PRJNA885112	Selenite (LB)	PP_5521	313.99911169340186	-0.021295271942968215	0.16080976052986806	-0.1324252450398552	0.8946479478589384	0.9378041330204022	lb_selenite	lb	lcl|AE015451.2_cds_AMM02858.1_2471	rsem/genbank
PRJNA885112	Selenite (LB)	PP_5522	56.22836297176977	-0.26980726783899983	0.397626359837634	-0.6785447221083944	0.4974263779845206	0.6273368716227359	lb_selenite	lb	lcl|AE015451.2_cds_AMM02859.1_2482	rsem/genbank
PRJNA885112	Selenite (LB)	PP_5523	75.34530644955453	-0.266593949554737	0.319111982326841	-0.8354244413225637	0.40347877311015945	0.5392965917375822	lb_selenite	lb	lcl|AE015451.2_cds_AMM02860.1_2483	rsem/genbank
PRJNA885112	Selenite (LB)	PP_5524	30.684455522241166	0.6564447553253959	0.47717294964826446	1.3756956587947347	0.1689158765437796	0.27825851975512167	lb_selenite	lb	lcl|AE015451.2_cds_AMM02861.1_2491	rsem/genbank
PRJNA885112	Selenite (LB)	PP_5525	1014.8170882054595	0.6020366579011764	0.09844603077272489	6.115397981773935	9.631628402104054e-10	5.406735499586766e-9	lb_selenite	lb	lcl|AE015451.2_cds_AMM02862.1_2511	rsem/genbank
PRJNA885112	Selenite (LB)	PP_5526	2017.0982040460133	-0.5835075653240854	0.08369882381041777	-6.971514517883318	3.1354695557841775e-12	2.0715697314521826e-11	lb_selenite	lb	lcl|AE015451.2_cds_AMM02863.1_2520	rsem/genbank
PRJNA885112	Selenite (LB)	PP_5527	28.552814543672653	-0.029692131816302786	0.4852319804553099	-0.061191621764999156	0.9512066020933817	0.9698734368269252	lb_selenite	lb	lcl|AE015451.2_cds_AMM02864.1_2521	rsem/genbank
PRJNA885112	Selenite (LB)	PP_5528	19.647568889921025	1.2057425704434075	0.6094224585098258	1.978500387714161	0.047872284893738994	0.09687650813527467	lb_selenite	lb	lcl|AE015451.2_cds_AMM02865.1_2526	rsem/genbank
PRJNA885112	Selenite (LB)	PP_5529	131.13152996918024	0.9356670603267684	0.23717860698931714	3.9449892728685776	7.980355104924829e-5	2.822295959866295e-4	lb_selenite	lb	lcl|AE015451.2_cds_AMM02866.1_2541	rsem/genbank
PRJNA885112	Selenite (LB)	PP_5530	33.976244929718526	-0.34025795244788004	0.45125557876648564	-0.7540249217039723	0.45083425725066706	0.5840686942444017	lb_selenite	lb	lcl|AE015451.2_cds_AMM02867.1_2556	rsem/genbank
PRJNA885112	Selenite (LB)	PP_5531	474.76897017849	-1.1088510085646521	0.13233083889523814	-8.37938471350954	5.32051009242504e-17	4.4176115886806713e-16	lb_selenite	lb	lcl|AE015451.2_cds_AMM02868.1_2557	rsem/genbank
PRJNA885112	Selenite (LB)	PP_5532	76.31199091661634	0.05706646939117295	0.30579759923787125	0.18661516484562904	0.8519623757990498	0.9087928141542714	lb_selenite	lb	lcl|AE015451.2_cds_AMM02869.1_2561	rsem/genbank
PRJNA885112	Selenite (LB)	PP_5533	36.94592919359283	0.048190959865459126	0.433271409161478	0.11122580176412843	0.9114372917238205	0.9496625511596982	lb_selenite	lb	lcl|AE015451.2_cds_AMM02870.1_2562	rsem/genbank
PRJNA885112	Selenite (LB)	PP_5534	29.8815748165844	0.5315936139165807	0.490873795829489	1.0829537417418718	0.27882895595540635	0.4097003386106512	lb_selenite	lb	lcl|AE015451.2_cds_AMM02871.1_2564	rsem/genbank
PRJNA885112	Selenite (LB)	PP_5535	113.00825814353628	0.8575301115481799	0.2544229079377695	3.3704909612853227	7.503436752057094e-4	0.0022822098770745552	lb_selenite	lb	lcl|AE015451.2_cds_AMM02872.1_2569	rsem/genbank
PRJNA885112	Selenite (LB)	PP_5536	117.73015485365292	-0.3215659934705924	0.24365715389810025	-1.3197478027059053	0.18691923414349337	0.30183793890863675	lb_selenite	lb	lcl|AE015451.2_cds_AMM02873.1_2595	rsem/genbank
PRJNA885112	Selenite (LB)	PP_5537	8.443884382359498	0.5729426337423162	0.930926020848532	0.615454526902238	0.5382545911046795	0.6642523234502006	lb_selenite	lb	lcl|AE015451.2_cds_AMM02874.1_2703	rsem/genbank
PRJNA885112	Selenite (LB)	PP_5538	21.023828098891826	0.8903275643509406	0.5899761716405206	1.509090717808562	0.13127560131062013	0.22714966410294862	lb_selenite	lb	lcl|AE015451.2_cds_AMM02875.1_2720	rsem/genbank
PRJNA885112	Selenite (LB)	PP_5539	216.2009821960865	0.3266160316353621	0.18430360557397052	1.772163005808773	0.07636750259612567	0.14420652306254145	lb_selenite	lb	lcl|AE015451.2_cds_AMM02876.1_2871	rsem/genbank
PRJNA885112	Selenite (LB)	PP_5540	99.55936603948106	0.19255633547277162	0.28444060169562946	0.6769650124661873	0.4984281533791404	0.6283153902669745	lb_selenite	lb	lcl|AE015451.2_cds_AMM02877.1_2922	rsem/genbank
PRJNA885112	Selenite (LB)	PP_5541	226.93636400069832	2.2652226418752544	0.20293344089691867	11.162392121591672	6.229252704355994e-29	7.666666547418671e-28	lb_selenite	lb	lcl|AE015451.2_cds_AMM02878.1_2988	rsem/genbank
PRJNA885112	Selenite (LB)	PP_5542	144.6858554863625	2.136056147537733	0.2550343774578856	8.3755616353739	5.496112933110315e-17	4.536331787372801e-16	lb_selenite	lb	lcl|AE015451.2_cds_AMM02879.1_2989	rsem/genbank
PRJNA885112	Selenite (LB)	PP_5543	16.191727762782033	0.26914653359792945	0.6561012293971087	0.41022104751312255	0.6816438025449538	0.7874598399623541	lb_selenite	lb	lcl|AE015451.2_cds_AMM02880.1_3004	rsem/genbank
PRJNA885112	Selenite (LB)	PP_5545	88.20632937689649	0.3494456191792957	0.28349859447606496	1.232618524353208	0.21771812235884525	0.339414025395876	lb_selenite	lb	lcl|AE015451.2_cds_AMM02881.1_3032	rsem/genbank
PRJNA885112	Selenite (LB)	PP_5546	36.450546819704435	0.37343158356970835	0.4400326197361149	0.8486452295142418	0.3960787313018959	0.53106434857374	lb_selenite	lb	lcl|AE015451.2_cds_AMM02882.1_3033	rsem/genbank
PRJNA885112	Selenite (LB)	PP_5547	33.78036326540954	0.0898212518312769	0.45391859820685215	0.1978796466725628	0.8431392289008321	0.9038624606226481	lb_selenite	lb	lcl|AE015451.2_cds_AMM02883.1_3034	rsem/genbank
PRJNA885112	Selenite (LB)	PP_5548	18.120532021842504	0.27384605784001914	0.6134943108405899	0.4463709817696666	0.6553292904536352	0.7657208239431994	lb_selenite	lb	lcl|AE015451.2_cds_AMM02884.1_3036	rsem/genbank
PRJNA885112	Selenite (LB)	PP_5549	109.12044181814935	-0.048651750827057	0.2525885843600249	-0.19261262717127253	0.8472623550576754	0.9058851587902842	lb_selenite	lb	lcl|AE015451.2_cds_AMM02885.1_3065	rsem/genbank
PRJNA885112	Selenite (LB)	PP_5550	4526.478117557992	0.23316812621941022	0.06520811971908365	3.5757529464719684	3.4922133005654544e-4	0.0011268667396198157	lb_selenite	lb	lcl|AE015451.2_cds_AMM02886.1_3075	rsem/genbank
PRJNA885112	Selenite (LB)	PP_5551	2661.535217816186	0.2818310001819256	0.07584264349939687	3.7159965314785843	2.0240435834992113e-4	6.742367937129409e-4	lb_selenite	lb	lcl|AE015451.2_cds_AMM02887.1_3076	rsem/genbank
PRJNA885112	Selenite (LB)	PP_5552	15.066964306508524	0.074057148943541	0.6683087952610819	0.11081277018748466	0.9117648185770175	0.9496625511596982	lb_selenite	lb	lcl|AE015451.2_cds_AMM02888.1_3085	rsem/genbank
PRJNA885112	Selenite (LB)	PP_5553	31.18380598746092	0.05448391175738712	0.46683314345135246	0.11670960496630796	0.9070901786344753	0.9460334952650142	lb_selenite	lb	lcl|AE015451.2_cds_AMM02889.1_3086	rsem/genbank
PRJNA885112	Selenite (LB)	PP_5554	29.39299349998428	-0.20681924936216758	0.5081285217165475	-0.40702153200039976	0.6839921738093494	0.7888485363322769	lb_selenite	lb	lcl|AE015451.2_cds_AMM02890.1_3090	rsem/genbank
PRJNA885112	Selenite (LB)	PP_5555	120.56998866731388	-0.04656023940068003	0.2502394377763925	-0.18606275579265427	0.8523955484328207	0.9089278198067435	lb_selenite	lb	lcl|AE015451.2_cds_AMM02891.1_3092	rsem/genbank
PRJNA885112	Selenite (LB)	PP_5556	144.04777121210805	-0.32802284239845525	0.22598211197675927	-1.4515433966392446	0.14662860728953558	0.2488117805853312	lb_selenite	lb	lcl|AE015451.2_cds_AMM02892.1_3123	rsem/genbank
PRJNA885112	Selenite (LB)	PP_5557	112.74204380712784	-0.014206136694806533	0.2494801043921698	-0.05694296436751214	0.9545906291996874	0.9713531498514472	lb_selenite	lb	lcl|AE015451.2_cds_AMM02893.1_3124	rsem/genbank
PRJNA885112	Selenite (LB)	PP_5558	1225.533747140695	0.22824966264842575	0.09081332224367059	2.513394037451747	0.011957569352024341	0.028354628433636574	lb_selenite	lb	lcl|AE015451.2_cds_AMM02894.1_3126	rsem/genbank
PRJNA885112	Selenite (LB)	PP_5559	3.1566246491672962	0.3288344340150893	1.4741997300236072	0.22305962164965498	0.8234891038678496	0.8903925918011365	lb_selenite	lb	lcl|AE015451.2_cds_AMM02895.1_3139	rsem/genbank
PRJNA885112	Selenite (LB)	PP_5560	9.42565176050626	-0.5908085175772463	0.8451866090709275	-0.6990273050192943	0.48453496686881287	0.6150417722588267	lb_selenite	lb	lcl|AE015451.2_cds_AMM02896.1_3141	rsem/genbank
PRJNA885112	Selenite (LB)	PP_5561	264.7414873538062	-0.7277169902649891	0.1786837824866203	-4.072652706014212	4.648070589568178e-5	1.6911194695727778e-4	lb_selenite	lb	lcl|AE015451.2_cds_AMM02897.1_3151	rsem/genbank
PRJNA885112	Selenite (LB)	PP_5562	958.0086950734249	-0.377339971733923	0.10506445420078654	-3.5915093701700123	3.287683535861752e-4	0.0010664363562681589	lb_selenite	lb	lcl|AE015451.2_cds_AMM02898.1_3162	rsem/genbank
PRJNA885112	Selenite (LB)	PP_5563	160.29608823805884	-0.19081442626328443	0.21075301758562906	-0.9053935665986677	0.3652569227803659	0.5014620585950581	lb_selenite	lb	lcl|AE015451.2_cds_AMM02899.1_3163	rsem/genbank
PRJNA885112	Selenite (LB)	PP_5565	50.917029309640895	-0.3860747228224571	0.3656623308859896	-1.0558230646482203	0.29104905862936997	0.4226842151322266	lb_selenite	lb	lcl|AE015451.2_cds_AMM02900.1_3164	rsem/genbank
PRJNA885112	Selenite (LB)	PP_5566	6.805107763093301	-0.2604974197485611	1.0041873870731708	-0.25941116479048126	0.7953180162359827	0.8711073290649285	lb_selenite	lb	lcl|AE015451.2_cds_AMM02901.1_3165	rsem/genbank
PRJNA885112	Selenite (LB)	PP_5567	43.77373474728463	0.05805967353509981	0.4091595284574034	0.14189984467426198	0.8871591170080491	0.9324137857388582	lb_selenite	lb	lcl|AE015451.2_cds_AMM02902.1_3166	rsem/genbank
PRJNA885112	Selenite (LB)	PP_5568	63.64274597964286	-0.1405338372897222	0.3313634957561907	-0.42410778220762024	0.6714872102479561	0.7796813896085385	lb_selenite	lb	lcl|AE015451.2_cds_AMM02903.1_3167	rsem/genbank
PRJNA885112	Selenite (LB)	PP_5569	32.04186829999486	-0.018815988005922695	0.46273094261166436	-0.0406629128791881	0.9675646283617276	0.9811451016362178	lb_selenite	lb	lcl|AE015451.2_cds_AMM02904.1_3168	rsem/genbank
PRJNA885112	Selenite (LB)	PP_5571	73.45797147103644	0.8667928689067653	0.3128532259442429	2.7706055013197983	0.0055952170797814085	0.014324064709997229	lb_selenite	lb	lcl|AE015451.2_cds_AMM02905.1_3169	rsem/genbank
PRJNA885112	Selenite (LB)	PP_5572	2.721582790380731	3.0967358444922697	1.9965065801875888	1.5510772041639378	0.12088318338824348	0.21274063561809506	lb_selenite	lb	lcl|AE015451.2_cds_AMM02906.1_3170	rsem/genbank
PRJNA885112	Selenite (LB)	PP_5573	49.43273322827865	0.5791505839692419	0.37662637617002637	1.5377324070043008	0.12411405647678182	0.21766913498749602	lb_selenite	lb	lcl|AE015451.2_cds_AMM02907.1_3171	rsem/genbank
PRJNA885112	Selenite (LB)	PP_5574	22.432522582591076	-0.9871278977327983	0.5920178897446642	-1.6673953859038686	0.09543581075594453	0.17515982026899352	lb_selenite	lb	lcl|AE015451.2_cds_AMM02908.1_3174	rsem/genbank
PRJNA885112	Selenite (LB)	PP_5575	340.695711676316	-0.596171431162071	0.1527188167126551	-3.9037195546360532	9.472553882528774e-5	3.3121192488062585e-4	lb_selenite	lb	lcl|AE015451.2_cds_AMM02909.1_3178	rsem/genbank
PRJNA885112	Selenite (LB)	PP_5576	2029.7387433470922	-0.35438491784749243	0.07807426806981675	-4.539074481371878	5.650167730837856e-6	2.2892850026694096e-5	lb_selenite	lb	lcl|AE015451.2_cds_AMM02910.1_3181	rsem/genbank
PRJNA885112	Selenite (LB)	PP_5578	384.28591930032155	-0.012594917108289595	0.1499744633920286	-0.08398041122085478	0.9330720063230649	0.9610589837391612	lb_selenite	lb	lcl|AE015451.2_cds_AMM02911.1_3182	rsem/genbank
PRJNA885112	Selenite (LB)	PP_5579	231.2274587123491	0.5060740782921269	0.1822184837027532	2.7772927751811847	0.005481378009536813	0.01406499348111314	lb_selenite	lb	lcl|AE015451.2_cds_AMM02912.1_3184	rsem/genbank
PRJNA885112	Selenite (LB)	PP_5580	96.26729835307916	0.12795198396550278	0.29459129728743744	0.43433728403951455	0.66404353299596	0.7731423553906499	lb_selenite	lb	lcl|AE015451.2_cds_AMM02913.1_3185	rsem/genbank
PRJNA885112	Selenite (LB)	PP_5582	453.75876329887944	0.10021530793756007	0.1400112386993407	0.7157661689770621	0.47413574542761266	0.6053202814141612	lb_selenite	lb	lcl|AE015451.2_cds_AMM02914.1_3186	rsem/genbank
PRJNA885112	Selenite (LB)	PP_5583	222.28578991153717	-0.09923322883241016	0.18139445507086235	-0.5470576749087748	0.5843391090894499	0.7068228884245726	lb_selenite	lb	lcl|AE015451.2_cds_AMM02915.1_3187	rsem/genbank
PRJNA885112	Selenite (LB)	PP_5584	52.72376390127867	0.009460569552446117	0.3658200134580571	0.025861268395395796	0.9793679930490983	0.9889207394305325	lb_selenite	lb	lcl|AE015451.2_cds_AMM02916.1_3189	rsem/genbank
PRJNA885112	Selenite (LB)	PP_5586	17.709131610481478	-0.15371938174639785	0.6145690147558694	-0.2501254994241145	0.8024902969049429	0.8758590389802231	lb_selenite	lb	lcl|AE015451.2_cds_AMM02917.1_3203	rsem/genbank
PRJNA885112	Selenite (LB)	PP_5587	725.2487544975784	-0.21966830371935286	0.11530163039869368	-1.905162164314388	0.05675899474878275	0.1115824098304651	lb_selenite	lb	lcl|AE015451.2_cds_AMM02918.1_3205	rsem/genbank
PRJNA885112	Selenite (LB)	PP_5588	121.8564513328449	0.26729601959517085	0.25066574470099895	1.06634442577708	0.286267973885234	0.4173240929569069	lb_selenite	lb	lcl|AE015451.2_cds_AMM02919.1_3212	rsem/genbank
PRJNA885112	Selenite (LB)	PP_5589	205.2554200795659	0.0013471031272793508	0.19041143445839462	0.007074696596404751	0.9943552559012301	0.9963478732729234	lb_selenite	lb	lcl|AE015451.2_cds_AMM02920.1_3239	rsem/genbank
PRJNA885112	Selenite (LB)	PP_5590	40.60970490803344	0.4387361836341223	0.414912317886619	1.0574190370361902	0.29032038705570445	0.4221255392553277	lb_selenite	lb	lcl|AE015451.2_cds_AMM02921.1_3282	rsem/genbank
PRJNA885112	Selenite (LB)	PP_5591	1816.1884887118395	-0.3447955842717593	0.24147326357226462	-1.4278830673466005	0.1533255181208664	0.2581424892870456	lb_selenite	lb	lcl|AE015451.2_cds_AMM02922.1_3315	rsem/genbank
PRJNA885112	Selenite (LB)	PP_5592	77.67237855845204	0.42818490482235494	0.302022892336175	1.417723343784655	0.15627155196277293	0.2619278829674317	lb_selenite	lb	lcl|AE015451.2_cds_AMM02923.1_3323	rsem/genbank
PRJNA885112	Selenite (LB)	PP_5593	8.24249773959672	0.5193643576459842	0.9054667449642917	0.5735874459602225	0.5662470090513749	0.6904936675477419	lb_selenite	lb	lcl|AE015451.2_cds_AMM02924.1_3334	rsem/genbank
PRJNA885112	Selenite (LB)	PP_5594	7.850801404092996	0.3806296961485901	0.9528693576910088	0.3994563295339156	0.6895569955013838	0.7915818336719354	lb_selenite	lb	lcl|AE015451.2_cds_AMM02925.1_3335	rsem/genbank
PRJNA885112	Selenite (LB)	PP_5595	44.78574045804117	0.1535600557492208	0.39536258936211155	0.3884031010546007	0.69771774970657785	0.79798598717469	lb_selenite	lb	lcl|AE015451.2_cds_AMM02926.1_3348	rsem/genbank
PRJNA885112	Selenite (LB)	PP_5596	254.4148188111502	-0.22729503989468414	0.17023493521419852	-1.3351844591046462	0.18181598197357737	0.2950531819483696	lb_selenite	lb	lcl|AE015451.2_cds_AMM02927.1_3356	rsem/genbank
PRJNA885112	Selenite (LB)	PP_5597	144.50763303075198	0.29213663679895757	0.22984007886187127	1.2710430584847003	0.2037133307575119	0.32277335773398996	lb_selenite	lb	lcl|AE015451.2_cds_AMM02928.1_3357	rsem/genbank
PRJNA885112	Selenite (LB)	PP_5598	263.22279038935176	-0.10915043697108441	0.17007855865750343	-0.6417648281632411	0.5210258896247542	0.6494393192965877	lb_selenite	lb	lcl|AE015451.2_cds_AMM02929.1_3376	rsem/genbank
PRJNA885112	Selenite (LB)	PP_5599	363.1502159038953	-0.37897764212482	0.1458864100938471	-2.597758364751233	0.009383449925681126	0.02286470956485506	lb_selenite	lb	lcl|AE015451.2_cds_AMM02930.1_3417	rsem/genbank
PRJNA885112	Selenite (LB)	PP_5600	38.54598860431719	0.3864996060111232	0.4232065419843573	0.9132647245925823	0.36110333018739177	0.49723213510704467	lb_selenite	lb	lcl|AE015451.2_cds_AMM02931.1_3419	rsem/genbank
PRJNA885112	Selenite (LB)	PP_3333	154.18826981489534	-3.463330930194337	0.29808562116021237	-11.618577631199786	3.3161108044296916e-31	4.488448760350943e-30	lb_selenite	lb	lcl|AE015451.2_cds_AMM02932.1_3423	rsem/genbank
PRJNA885112	Selenite (LB)	PP_5743	428.6605561187891	-2.0497072428390037	0.4819964746368953	-4.2525357563727395	2.1136345505054717e-5	8.026040276083234e-5	lb_selenite	lb	lcl|AE015451.2_cds_AMM02933.1_3424	rsem/genbank
PRJNA885112	Selenite (LB)	PP_3399	357.4138021830471	0.4004841001896372	0.14806753894783756	2.704739357697591	0.00683580019882883	0.017121817427323178	lb_selenite	lb	lcl|AE015451.2_cds_AMM02934.1_3487	rsem/genbank
PRJNA885112	Selenite (LB)	PP_3408	1023.4456206580971	-0.4565091988672968	0.10441071150030047	-4.372244880890244	1.2297547858078705e-5	4.81769427707689e-5	lb_selenite	lb	lcl|AE015451.2_cds_AMM02935.1_3496	rsem/genbank
PRJNA885112	Selenite (LB)	PP_5602	123.65644770868192	0.24563105910924843	0.2395323805561182	1.0254607687652544	0.30514582737593476	0.43818436698304725	lb_selenite	lb	lcl|AE015451.2_cds_AMM02936.1_3550	rsem/genbank
PRJNA885112	Selenite (LB)	PP_5603	274.4479447628146	0.711354957174379	0.16784505355762813	4.238164557707037	2.253545721809885e-5	8.499304983341282e-5	lb_selenite	lb	lcl|AE015451.2_cds_AMM02937.1_3553	rsem/genbank
PRJNA885112	Selenite (LB)	PP_5604	151.84192267543392	0.6435628668462506	0.22442005242849344	2.8676709584644087	0.004135053345422434	0.01091756134816564	lb_selenite	lb	lcl|AE015451.2_cds_AMM02938.1_3554	rsem/genbank
PRJNA885112	Selenite (LB)	PP_5605	6.718830178966154	-0.033901133290168806	0.9954613765374333	-0.03405569928598228	0.9728327348238877	0.9846744742852833	lb_selenite	lb	lcl|AE015451.2_cds_AMM02939.1_3567	rsem/genbank
PRJNA885112	Selenite (LB)	PP_5606	124.0323769408014	0.017795088226612858	0.24343922124677098	0.07309869024175945	0.9417275839075693	0.9649597686990292	lb_selenite	lb	lcl|AE015451.2_cds_AMM02940.1_3577	rsem/genbank
PRJNA885112	Selenite (LB)	PP_3584	1533.169040054482	0.07064543828284138	0.08583761929255267	0.823012553995316	0.4105008543883558	0.5456669660603162	lb_selenite	lb	lcl|AE015451.2_cds_AMM02941.1_3672	rsem/genbank
PRJNA885112	Selenite (LB)	PP_5607	217.9949051302543	0.37600423378629366	0.18715302978048234	2.0090737201920845	0.04452931618849629	0.0909385411000752	lb_selenite	lb	lcl|AE015451.2_cds_AMM02942.1_3692	rsem/genbank
PRJNA885112	Selenite (LB)	PP_5608	485.19379490269137	0.1333897912426843	0.12938341787532232	1.030965122371575	0.30255717574902824	0.4351410467145409	lb_selenite	lb	lcl|AE015451.2_cds_AMM02943.1_3693	rsem/genbank
PRJNA885112	Selenite (LB)	PP_5609	102.4111150296363	0.1246911496381561	0.2616385650337636	0.47657786848840544	0.6336627460554004	0.7491293787517481	lb_selenite	lb	lcl|AE015451.2_cds_AMM02944.1_3733	rsem/genbank
PRJNA885112	Selenite (LB)	PP_5610	105.96098460212029	0.23278100612327368	0.2611899625195289	0.8912325874922122	0.37280440535655146	0.5089351919014713	lb_selenite	lb	lcl|AE015451.2_cds_AMM02945.1_3764	rsem/genbank
PRJNA885112	Selenite (LB)	PP_5611	624.2061766022507	-0.532993838421495	0.1174530948835627	-4.537929281045162	5.680930347034319e-6	2.300073909792716e-5	lb_selenite	lb	lcl|AE015451.2_cds_AMM02946.1_3772	rsem/genbank
PRJNA885112	Selenite (LB)	PP_5612	195.84741721877236	-0.5685740572525305	0.19485897952476847	-2.91787455029887	0.003524261055699732	0.009403100361082786	lb_selenite	lb	lcl|AE015451.2_cds_AMM02947.1_3774	rsem/genbank
PRJNA885112	Selenite (LB)	PP_5613	80.91259055836736	-0.33442554889198	0.30939541019171407	-1.0809001616564262	0.2797415267312731	0.4109326942714741	lb_selenite	lb	lcl|AE015451.2_cds_AMM02948.1_3775	rsem/genbank
PRJNA885112	Selenite (LB)	PP_5614	110.85182712668325	-0.13874326474940418	0.2528198876145346	-0.5487830330853601	0.5831543554296816	0.7060038474984373	lb_selenite	lb	lcl|AE015451.2_cds_AMM02949.1_3776	rsem/genbank
PRJNA885112	Selenite (LB)	PP_5615	73.60900819557676	0.004919038461043499	0.30707149321867483	0.01601919608193817	0.9872190774007341	0.9933797079319927	lb_selenite	lb	lcl|AE015451.2_cds_AMM02950.1_3777	rsem/genbank
PRJNA885112	Selenite (LB)	PP_5616	134.28854926638928	-0.06884758743878688	0.2292565771918085	-0.30030801420011277	0.7639422207546445	0.84945244334561	lb_selenite	lb	lcl|AE015451.2_cds_AMM02951.1_3778	rsem/genbank
PRJNA885112	Selenite (LB)	PP_5617	92.63833479175592	0.4029810515597163	0.2750705894885453	1.4650095901164948	0.14291830129468408	0.24380696415281433	lb_selenite	lb	lcl|AE015451.2_cds_AMM02952.1_3779	rsem/genbank
PRJNA885112	Selenite (LB)	PP_5618	884.2402135967804	0.36965617565071196	0.10482445662254222	3.5264306399582934	4.2120147535469344e-4	0.0013435457611227978	lb_selenite	lb	lcl|AE015451.2_cds_AMM02953.1_3781	rsem/genbank
PRJNA885112	Selenite (LB)	PP_5619	101.51556994319296	0.39607929837006794	0.26917002641175203	1.4714836701920948	0.1411603605255662	0.2414002722421533	lb_selenite	lb	lcl|AE015451.2_cds_AMM02954.1_3782	rsem/genbank
PRJNA885112	Selenite (LB)	PP_5620	1226.0208992292028	-0.02629960632022561	0.0965650549211995	-0.2723511765377964	0.7853520096350995	0.8634215868774819	lb_selenite	lb	lcl|AE015451.2_cds_AMM02955.1_3783	rsem/genbank
PRJNA885112	Selenite (LB)	PP_5621	1515.9863014720224	-0.5262830228014926	0.08652246030466239	-6.082617403022844	1.1823625856761454e-9	6.584067131247644e-9	lb_selenite	lb	lcl|AE015451.2_cds_AMM02956.1_3788	rsem/genbank
PRJNA885112	Selenite (LB)	PP_5622	245.0918222227293	-0.22744089955556226	0.17654883183985942	-1.288260574625977	0.19765527218228438	0.3156922994975733	lb_selenite	lb	lcl|AE015451.2_cds_AMM02957.1_3794	rsem/genbank
PRJNA885112	Selenite (LB)	PP_5623	2176.007205534667	-0.21246913471057682	0.08446458867997725	-2.5154817898372563	0.011886981789847983	0.02821129679902915	lb_selenite	lb	lcl|AE015451.2_cds_AMM02958.1_3803	rsem/genbank
PRJNA885112	Selenite (LB)	PP_5624	3222.684621972261	-0.3128267509703929	0.07180767995472731	-4.356452557269936	1.3218732819012012e-5	5.156788967192414e-5	lb_selenite	lb	lcl|AE015451.2_cds_AMM02959.1_3805	rsem/genbank
PRJNA885112	Selenite (LB)	PP_5625	108.90744068658825	-0.5307137188487162	0.2650325819840146	-2.0024470760380932	0.045236669720041575	0.09222042751255824	lb_selenite	lb	lcl|AE015451.2_cds_AMM02960.1_3809	rsem/genbank
PRJNA885112	Selenite (LB)	PP_5626	251.80981357145205	0.284630733153428	0.17327380520688254	1.6426645263176936	0.10045236216325001	0.18273920559652054	lb_selenite	lb	lcl|AE015451.2_cds_AMM02961.1_3811	rsem/genbank
PRJNA885112	Selenite (LB)	PP_3723	217.38188322052576	-0.22623375598119902	0.1841718487771049	-1.2283840200518363	0.21930284375122813	0.34136398167799054	lb_selenite	lb	lcl|AE015451.2_cds_AMM02962.1_3824	rsem/genbank
PRJNA885112	Selenite (LB)	PP_3739	122.41594529103108	0.22672028225055585	0.2436281726394529	0.9305996092089105	0.3520607167337081	0.48767773087390887	lb_selenite	lb	lcl|AE015451.2_cds_AMM02963.1_3840	rsem/genbank
PRJNA885112	Selenite (LB)	PP_5627	109.50320242822508	-0.5339035793795799	0.2642901233685846	-2.0201420036986653	0.043368660008291066	0.0889273334412544	lb_selenite	lb	lcl|AE015451.2_cds_AMM02964.1_3875	rsem/genbank
PRJNA885112	Selenite (LB)	PP_5628	71.1514793035187	0.31927476035242747	0.3132654729894464	1.0191827312012247	0.3081162233932334	0.4415380089481086	lb_selenite	lb	lcl|AE015451.2_cds_AMM02965.1_3890	rsem/genbank
PRJNA885112	Selenite (LB)	PP_5629	759.9488236535317	-0.8270741164615708	0.11434706529756665	-7.233015681769065	4.723848275925885e-13	3.2603930470193174e-12	lb_selenite	lb	lcl|AE015451.2_cds_AMM02966.1_3894	rsem/genbank
PRJNA885112	Selenite (LB)	PP_5631	59.99186793485908	-0.36187636606163964	0.3438035369451487	-1.0525673158486857	0.2925393434285727	0.42404998983234016	lb_selenite	lb	lcl|AE015451.2_cds_AMM02967.1_3896	rsem/genbank
PRJNA885112	Selenite (LB)	PP_5632	110.09256466964584	0.6302054289992753	0.2595392328258008	2.4281701927594916	0.015175220184589932	0.03504348272597501	lb_selenite	lb	lcl|AE015451.2_cds_AMM02968.1_3915	rsem/genbank
PRJNA885112	Selenite (LB)	PP_5633	444.1080354638867	0.7067897314169793	0.13563221114200652	5.211075786982287	1.8774873028184094e-7	8.836262153619976e-7	lb_selenite	lb	lcl|AE015451.2_cds_AMM02969.1_3929	rsem/genbank
PRJNA885112	Selenite (LB)	PP_5634	98.64415354962672	0.0050894624161792685	0.2678113156376651	0.019003911033636266	0.9848379854203603	0.9920743484667673	lb_selenite	lb	lcl|AE015451.2_cds_AMM02970.1_3941	rsem/genbank
PRJNA885112	Selenite (LB)	PP_5635	600.3891688530869	-0.6955370676016455	0.12513366073611562	-5.558353072307283	2.7233206623395648e-8	1.366080508980613e-7	lb_selenite	lb	lcl|AE015451.2_cds_AMM02971.1_3944	rsem/genbank
PRJNA885112	Selenite (LB)	PP_5636	42.89335738682761	-0.5152679720217235	0.4020798714751242	-1.281506507976493	0.20001581551270017	0.31818358069692626	lb_selenite	lb	lcl|AE015451.2_cds_AMM02972.1_3952	rsem/genbank
PRJNA885112	Selenite (LB)	PP_5637	72.79117500695133	0.6305284783073098	0.32062056800286404	1.9665877402527634	0.04923075799119056	0.09897748706360429	lb_selenite	lb	lcl|AE015451.2_cds_AMM02973.1_3955	rsem/genbank
PRJNA885112	Selenite (LB)	PP_5638	377.7854477796572	0.11184449742149292	0.14380112394755554	0.7777720670826103	0.4367033979259761	0.5704111299981698	lb_selenite	lb	lcl|AE015451.2_cds_AMM02974.1_3958	rsem/genbank
PRJNA885112	Selenite (LB)	PP_5639	232.93545532337407	-0.37289715558172143	0.17993222510499	-2.0724311910450552	0.03822524705641189	0.07993697476357758	lb_selenite	lb	lcl|AE015451.2_cds_AMM02975.1_3960	rsem/genbank
PRJNA885112	Selenite (LB)	PP_5640	46.37973317796979	-0.24967142439760465	0.3822958542999338	-0.6530843104610875	0.513701926454061	0.6423294710865232	lb_selenite	lb	lcl|AE015451.2_cds_AMM02976.1_3972	rsem/genbank
PRJNA885112	Selenite (LB)	PP_5641	2295.849463383359	-0.5656816698998626	0.07669999214636404	-7.375250688688352	1.6403609430021475e-13	1.1521878694344628e-12	lb_selenite	lb	lcl|AE015451.2_cds_AMM02977.1_3991	rsem/genbank
PRJNA885112	Selenite (LB)	PP_5643	2744.8855169766107	-0.5264370713187162	0.07187068955981199	-7.324781138778507	2.392889132260463e-13	1.668125594331448e-12	lb_selenite	lb	lcl|AE015451.2_cds_AMM02978.1_4005	rsem/genbank
PRJNA885112	Selenite (LB)	PP_5644	1566.303238013026	-0.3566457125126446	0.08368867471149928	-4.261576775377463	2.0298959295492947e-5	7.715867891445319e-5	lb_selenite	lb	lcl|AE015451.2_cds_AMM02979.1_4006	rsem/genbank
PRJNA885112	Selenite (LB)	PP_5645	80.30090176275235	-0.918343320866131	0.3021205693273173	-3.0396583817872997	0.0023684663277472626	0.006561642520546823	lb_selenite	lb	lcl|AE015451.2_cds_AMM02980.1_4022	rsem/genbank
PRJNA885112	Selenite (LB)	PP_5646	18.5861081455371	-0.6397203490981738	0.6144106246233538	-1.041193500666326	0.29778575152104825	0.42950016482022074	lb_selenite	lb	lcl|AE015451.2_cds_AMM02981.1_4024	rsem/genbank
PRJNA885112	Selenite (LB)	PP_5647	84.17172229812995	0.246423631060793	0.2886702792973355	0.853650856127701	0.3932984712513029	0.5284829457900961	lb_selenite	lb	lcl|AE015451.2_cds_AMM02982.1_4027	rsem/genbank
PRJNA885112	Selenite (LB)	PP_5648	429.9946121966782	0.5287507171198744	0.13674690688984667	3.866637492179603	1.1034626401749575e-4	3.8009675958472375e-4	lb_selenite	lb	lcl|AE015451.2_cds_AMM02983.1_4037	rsem/genbank
PRJNA885112	Selenite (LB)	PP_5651	3876.2093083736027	-0.6942713064510974	0.06681787922673656	-10.390501980692783	2.739076878971445e-25	3.053604143831292e-24	lb_selenite	lb	lcl|AE015451.2_cds_AMM02984.1_4095	rsem/genbank
PRJNA885112	Selenite (LB)	PP_4036	799.2802699655217	-1.9813536490568355	0.11657850838412527	-16.995874081080974	8.810716484632034e-65	2.4144835371432514e-63	lb_selenite	lb	lcl|AE015451.2_cds_AMM02985.1_4140	rsem/genbank
PRJNA885112	Selenite (LB)	PP_4039	722.2128101064304	-0.2246728238198589	0.11054375887938678	-2.0324333648270207	0.042109803247104526	0.08679393681498425	lb_selenite	lb	lcl|AE015451.2_cds_AMM02986.1_4143	rsem/genbank
PRJNA885112	Selenite (LB)	PP_5652	84.16336038482962	-0.2966104811970146	0.2874581823281396	-1.0318387140513798	0.30214767989783275	0.43466447977027245	lb_selenite	lb	lcl|AE015451.2_cds_AMM02987.1_4187	rsem/genbank
PRJNA885112	Selenite (LB)	PP_5654	7.92848298124295	1.5897694504277349	0.9768202899356863	1.6274942963484154	0.10363215899746894	0.18760354718611122	lb_selenite	lb	lcl|AE015451.2_cds_AMM02988.1_4188	rsem/genbank
PRJNA885112	Selenite (LB)	PP_5655	23.522684772462352	0.25230043515853473	0.5385507979311556	0.4684802921613849	0.6394411612506797	0.7536975669833667	lb_selenite	lb	lcl|AE015451.2_cds_AMM02989.1_4191	rsem/genbank
PRJNA885112	Selenite (LB)	PP_5658	138.73604390480355	-0.056212695531162093	0.2260935190003227	-0.24862585968721138	0.8036502033471133	0.8760533120111865	lb_selenite	lb	lcl|AE015451.2_cds_AMM02990.1_4207	rsem/genbank
PRJNA885112	Selenite (LB)	PP_4112	341.51683643493186	0.24881203850373296	0.15157013416882567	1.6415637544174426	0.10068044439926581	0.18304025638570884	lb_selenite	lb	lcl|AE015451.2_cds_AMM02991.1_4209	rsem/genbank
PRJNA885112	Selenite (LB)	PP_5659	773.0935240576741	-0.16392910002500952	0.10742181401029127	-1.526031761196145	0.12700195478019763	0.22170446484911444	lb_selenite	lb	lcl|AE015451.2_cds_AMM02992.1_4213	rsem/genbank
PRJNA885112	Selenite (LB)	PP_4140	1191.1874648878752	0.13830444496301142	0.09292553976873913	1.4883362023745608	0.13666225216396563	0.23486317849494617	lb_selenite	lb	lcl|AE015451.2_cds_AMM02993.1_4237	rsem/genbank
PRJNA885112	Selenite (LB)	PP_4160	103.45953481453353	-1.4754596157924147	0.28359727034464927	-5.20265802981574	1.9645817658480166e-7	9.20886744368045e-7	lb_selenite	lb	lcl|AE015451.2_cds_AMM02994.1_4256	rsem/genbank
PRJNA885112	Selenite (LB)	PP_5660	0.5075641286166943	-0.3818598504252048	3.755507456610024	-0.10167996065434455	0.9190107087747792	0.9532829708957854	lb_selenite	lb	lcl|AE015451.2_cds_AMM02995.1_4258	rsem/genbank
PRJNA885112	Selenite (LB)	PP_5661	5234.181108331618	-0.6612699476912153	0.0822111063800847	-8.043559767143641	8.726561523531403e-16	6.847089105134724e-15	lb_selenite	lb	lcl|AE015451.2_cds_AMM02996.1_4278	rsem/genbank
PRJNA885112	Selenite (LB)	PP_5664	62.86125448686925	0.688198944182676	0.3457037402494482	1.9907188267216742	0.04651180774183369	0.0944594450630182	lb_selenite	lb	lcl|AE015451.2_cds_AMM02997.1_4323	rsem/genbank
PRJNA885112	Selenite (LB)	PP_4234	3290.7306863344547	1.7938981887557595	0.08712048514134696	20.59100320487522	3.304555108932765e-94	1.371883587387535e-92	lb_selenite	lb	lcl|AE015451.2_cds_AMM02998.1_4331	rsem/genbank
PRJNA885112	Selenite (LB)	PP_5665	13.271269992446284	1.7078447330434512	0.76386626679146985	2.235790225711958	0.02536551550107672	0.055445329167972415	lb_selenite	lb	lcl|AE015451.2_cds_AMM02999.1_4336	rsem/genbank
PRJNA885112	Selenite (LB)	PP_5666	36.891155096471024	1.4440155617606296	0.4559513150364861	3.1670389231031755	0.0015399970461066478	0.004429792603535661	lb_selenite	lb	lcl|AE015451.2_cds_AMM03000.1_4337	rsem/genbank
PRJNA885112	Selenite (LB)	PP_5667	15.390797406686236	0.6854465155631826	0.6930312385475266	0.9890557271267595	0.3226358771098053	0.45833079273795885	lb_selenite	lb	lcl|AE015451.2_cds_AMM03001.1_4338	rsem/genbank
PRJNA885112	Selenite (LB)	PP_5668	35.77026677404919	-0.18246621856297254	0.44877431383650696	-0.4065879283577866	0.6843106648827184	0.7888485363322769	lb_selenite	lb	lcl|AE015451.2_cds_AMM03002.1_4340	rsem/genbank
PRJNA885112	Selenite (LB)	PP_5669	8.625381627820106	0.8271063832370606	0.8934610943961072	0.9257329596383871	0.3545847747039755	0.4901975898802723	lb_selenite	lb	lcl|AE015451.2_cds_AMM03003.1_4341	rsem/genbank
PRJNA885112	Selenite (LB)	PP_5670	31.127334653527583	0.26233143181925433	0.4712892173026879	0.5566251511558997	0.57778356591518365	0.7014862455666012	lb_selenite	lb	lcl|AE015451.2_cds_AMM03004.1_4371	rsem/genbank
PRJNA885112	Selenite (LB)	PP_5671	37.19954239641368	-0.5653467130246332	0.4622837395002654	-1.2229431077021662	0.22135118524668393	0.3439599562925426	lb_selenite	lb	lcl|AE015451.2_cds_AMM03005.1_4372	rsem/genbank
PRJNA885112	Selenite (LB)	PP_4320	2930.4117921452084	-1.8495602287678996	0.07291824368329466	-25.364848840861864	6.163229272199707e-142	4.696718416609173e-140	lb_selenite	lb	lcl|AE015451.2_cds_AMM03006.1_4421	rsem/genbank
PRJNA885112	Selenite (LB)	PP_5748	1512.6616501647675	-2.0057258173418404	0.08847260716533216	-22.67058563780836	8.742341426130417e-114	4.863364535356351e-112	lb_selenite	lb	lcl|AE015451.2_cds_AMM03007.1_4422	rsem/genbank
PRJNA885112	Selenite (LB)	PP_5673	126.58814833231659	-0.17761611516108491	0.2388400184752554	-0.7436614529465317	0.4570813152017235	0.5895532938713628	lb_selenite	lb	lcl|AE015451.2_cds_AMM03008.1_4452	rsem/genbank
PRJNA885112	Selenite (LB)	PP_5674	64.41851702026328	0.01847994458500709	0.3317991336763962	0.05569618094009427	0.9555838419502093	0.9720082122452027	lb_selenite	lb	lcl|AE015451.2_cds_AMM03009.1_4510	rsem/genbank
PRJNA885112	Selenite (LB)	PP_5675	52.416771590333376	0.3009358380240572	0.3619334599249778	0.8314673036486755	0.4057096916260979	0.5410322829512129	lb_selenite	lb	lcl|AE015451.2_cds_AMM03010.1_4515	rsem/genbank
PRJNA885112	Selenite (LB)	PP_5676	533.1901866741398	0.024464798678346115	0.12367359531923658	0.1978174776531364	0.843187871195647	0.9038624606226481	lb_selenite	lb	lcl|AE015451.2_cds_AMM03011.1_4516	rsem/genbank
PRJNA885112	Selenite (LB)	PP_5677	366.1475475399959	-0.0010681850170072883	0.14487464763904453	-0.007373167316814971	0.994117116936192	0.9963478732729234	lb_selenite	lb	lcl|AE015451.2_cds_AMM03012.1_4517	rsem/genbank
PRJNA885112	Selenite (LB)	PP_5678	78.57514391262956	0.01808050568507406	0.296608136973434	0.060957551163518676	0.9513930154169568	0.9698734368269252	lb_selenite	lb	lcl|AE015451.2_cds_AMM03013.1_4518	rsem/genbank
PRJNA885112	Selenite (LB)	PP_5679	6.827360972394973	-0.6779501805794439	1.0711511229455788	-0.6329173970477068	0.5267875864048602	0.6542798265617855	lb_selenite	lb	lcl|AE015451.2_cds_AMM03014.1_4522	rsem/genbank
PRJNA885112	Selenite (LB)	PP_5680	115.1045328057093	0.17827567561177732	0.24910705657469706	0.7156588739922737	0.47420201085797486	0.6053202814141612	lb_selenite	lb	lcl|AE015451.2_cds_AMM03015.1_4547	rsem/genbank
PRJNA885112	Selenite (LB)	PP_5681	257.8546030497093	0.004926479846003588	0.16940474714933434	0.029081120387144627	0.9767998931780972	0.9871506560221144	lb_selenite	lb	lcl|AE015451.2_cds_AMM03016.1_4550	rsem/genbank
PRJNA885112	Selenite (LB)	PP_5682	17.97882567077192	-0.48277075628641913	0.6126197070931054	-0.7880431378500333	0.430671473696593	0.5650531623052233	lb_selenite	lb	lcl|AE015451.2_cds_AMM03017.1_4552	rsem/genbank
PRJNA885112	Selenite (LB)	PP_5683	90.42536464966496	-0.48170690561483603	0.27966754827459667	-1.722426890737653	0.0849922159258038	0.15828982162545918	lb_selenite	lb	lcl|AE015451.2_cds_AMM03018.1_4554	rsem/genbank
PRJNA885112	Selenite (LB)	PP_5684	200.32501460718723	-0.2411873518126827	0.19370680030622553	-1.2451155634773612	0.21308927402438646	0.33420232066469185	lb_selenite	lb	lcl|AE015451.2_cds_AMM03019.1_4555	rsem/genbank
PRJNA885112	Selenite (LB)	PP_5685	152.18890350667562	-0.25983491790053553	0.2195363038395396	-1.1835624147633024	0.23658632590821557	0.36097908146664925	lb_selenite	lb	lcl|AE015451.2_cds_AMM03020.1_4556	rsem/genbank
PRJNA885112	Selenite (LB)	PP_5686	164.98900598569153	-0.0952226910386563	0.21131875911977435	-0.45061163256540127	0.6522694812278724	0.7629634037308921	lb_selenite	lb	lcl|AE015451.2_cds_AMM03021.1_4558	rsem/genbank
PRJNA885112	Selenite (LB)	PP_5687	24.36160432238577	0.4061782896424388	0.5350108247706772	0.7591963953561871	0.44773508204424095	0.5807298347894877	lb_selenite	lb	lcl|AE015451.2_cds_AMM03022.1_4559	rsem/genbank
PRJNA885112	Selenite (LB)	PP_5688	32.30136167488111	0.15388526658355103	0.45806262400045294	0.33594809644062745	0.7369100069335399	0.8286699754540696	lb_selenite	lb	lcl|AE015451.2_cds_AMM03023.1_4565	rsem/genbank
PRJNA885112	Selenite (LB)	PP_5689	60.9656995294383	-0.2533142619337527	0.3362156759155399	-0.7534278740691059	0.45119283797246906	0.5843971496253424	lb_selenite	lb	lcl|AE015451.2_cds_AMM03024.1_4577	rsem/genbank
PRJNA885112	Selenite (LB)	PP_5690	103.37551657865501	-0.7709266840085733	0.26305556183236267	-2.930661030842836	0.003382416367099842	0.00905626648952218	lb_selenite	lb	lcl|AE015451.2_cds_AMM03025.1_4578	rsem/genbank
PRJNA885112	Selenite (LB)	PP_5691	65.40327731496093	-0.314567167127582	0.3237376822239848	-0.9716730068819792	0.33121324964311366	0.4665644906809129	lb_selenite	lb	lcl|AE015451.2_cds_AMM03026.1_4579	rsem/genbank
PRJNA885112	Selenite (LB)	PP_5692	100.71351001531076	-0.3083686726079393	0.26512271096157064	-1.1631167752076779	0.24478212683673628	0.37023463066687434	lb_selenite	lb	lcl|AE015451.2_cds_AMM03027.1_4580	rsem/genbank
PRJNA885112	Selenite (LB)	PP_5693	171.47172617463048	-0.21209082994929507	0.21283640644130608	-0.9964969503832671	0.31900874807346324	0.4546875904516208	lb_selenite	lb	lcl|AE015451.2_cds_AMM03028.1_4583	rsem/genbank
PRJNA885112	Selenite (LB)	PP_5694	169.82683449143173	-0.13516762850192218	0.2173094900742176	-0.622005180057983	0.5339384618653293	0.6599199429808548	lb_selenite	lb	lcl|AE015451.2_cds_AMM03029.1_4606	rsem/genbank
PRJNA885112	Selenite (LB)	PP_4496	661.8600831107176	0.18253987814731565	0.11500272964251677	1.587265612866203	0.11245249993030877	0.2003116417266435	lb_selenite	lb	lcl|AE015451.2_cds_AMM03030.1_4611	rsem/genbank
PRJNA885112	Selenite (LB)	PP_5695	249.42672541799885	-0.3459752604764758	0.17657759798983058	-1.9593383555732882	0.05007317470711621	0.10034476617279808	lb_selenite	lb	lcl|AE015451.2_cds_AMM03031.1_4649	rsem/genbank
PRJNA885112	Selenite (LB)	PP_5696	354.0938094855278	-0.8278398181180218	0.1483372096725858	-5.580796753189937	2.3941928664867623e-8	1.209708893393811e-7	lb_selenite	lb	lcl|AE015451.2_cds_AMM03032.1_4652	rsem/genbank
PRJNA885112	Selenite (LB)	PP_5698	437.11347549453575	0.07330646400158485	0.13491832112915234	0.5433395804815216	0.5868960171943925	0.7093084384512042	lb_selenite	lb	lcl|AE015451.2_cds_AMM03033.1_4655	rsem/genbank
PRJNA885112	Selenite (LB)	PP_5699	32.506463296225796	0.957527060097	0.47411653536085313	2.0196027530831002	0.04342460936286735	0.08900924903671005	lb_selenite	lb	lcl|AE015451.2_cds_AMM03034.1_4728	rsem/genbank
PRJNA885112	Selenite (LB)	PP_5700	43476.43977224786	-0.24075881204411326	0.06150413035938682	-3.914514531581673	9.058628238888555e-5	3.1773738267930037e-4	lb_selenite	lb	lcl|AE015451.2_cds_AMM03035.1_4732	rsem/genbank
PRJNA885112	Selenite (LB)	PP_5701	11.772533606297422	0.2563589421040832	0.7581863677808335	0.3381212759791905	0.735271797882007	0.8277776981404146	lb_selenite	lb	lcl|AE015451.2_cds_AMM03036.1_4735	rsem/genbank
PRJNA885112	Selenite (LB)	PP_5702	740.6310105394214	0.39633377290428434	0.11081211443001196	3.5766285567504945	3.4805418577243925e-4	0.0011237524291654553	lb_selenite	lb	lcl|AE015451.2_cds_AMM03037.1_4750	rsem/genbank
PRJNA885112	Selenite (LB)	PP_5703	1640.9024535538215	-0.1850158185871332	0.08664533482464147	-2.1353234881206284	0.03273459561851716	0.06955788977303703	lb_selenite	lb	lcl|AE015451.2_cds_AMM03038.1_4755	rsem/genbank
PRJNA885112	Selenite (LB)	PP_5704	73.14110573051929	-0.18772849024440372	0.31314334344617595	-0.5994969849220859	0.5488415200785965	0.6744434230610189	lb_selenite	lb	lcl|AE015451.2_cds_AMM03039.1_4817	rsem/genbank
PRJNA885112	Selenite (LB)	PP_5705	2632.0609080840673	-0.23391693556530305	0.07290967941574124	-3.2083111246652973	0.001335169750955683	0.0038847015295849713	lb_selenite	lb	lcl|AE015451.2_cds_AMM03040.1_4832	rsem/genbank
PRJNA885112	Selenite (LB)	PP_4710	2990.6089391533164	-0.0037153465344310064	0.07476767282948509	-0.04969188412355984	0.9603679240023084	0.9754312350685604	lb_selenite	lb	lcl|AE015451.2_cds_AMM03041.1_4834	rsem/genbank
PRJNA885112	Selenite (LB)	PP_5706	1845.114788631878	-0.26565262731996436	0.09542391906097487	-2.783920739518308	0.005370615650400929	0.013831821695916837	lb_selenite	lb	lcl|AE015451.2_cds_AMM03042.1_4839	rsem/genbank
PRJNA885112	Selenite (LB)	PP_5707	131.69058433214906	-0.22174214213823398	0.2396980768558761	-0.9250893667852057	0.35491942364495926	0.4905383239097909	lb_selenite	lb	lcl|AE015451.2_cds_AMM03043.1_4865	rsem/genbank
PRJNA885112	Selenite (LB)	PP_5708	302.5589701589803	-0.48460234851956435	0.1590785519233176	-3.0463085228055293	0.00231669983607349	0.006437463130907506	lb_selenite	lb	lcl|AE015451.2_cds_AMM03044.1_4866	rsem/genbank
PRJNA885112	Selenite (LB)	PP_5709	556.0575339132862	-0.36164217665758425	0.12220633776762335	-2.9592751346926924	0.0030836365525597305	0.00832327517801542	lb_selenite	lb	lcl|AE015451.2_cds_AMM03045.1_4867	rsem/genbank
PRJNA885112	Selenite (LB)	PP_5710	5050.153397591917	-0.3309294341506169	0.06427615155233954	-5.148557064452494	2.624979301379378e-7	1.2148718680177604e-6	lb_selenite	lb	lcl|AE015451.2_cds_AMM03046.1_4868	rsem/genbank
PRJNA885112	Selenite (LB)	PP_5711	707.7210313527105	-0.22102015056750834	0.11703278873832698	-1.8885318631660242	0.058954584501285615	0.11527745292817289	lb_selenite	lb	lcl|AE015451.2_cds_AMM03047.1_4872	rsem/genbank
PRJNA885112	Selenite (LB)	PP_5712	156.17176567822236	-0.23549623730155414	0.21722653969233213	-1.0841043531563788	0.2783185329504176	0.4091664901699717	lb_selenite	lb	lcl|AE015451.2_cds_AMM03048.1_4892	rsem/genbank
PRJNA885112	Selenite (LB)	PP_5713	265.4947300626992	-0.04925200178177692	0.16680741901440024	-0.29526265721745304	0.7677932407176697	0.8512717810376451	lb_selenite	lb	lcl|AE015451.2_cds_AMM03049.1_4901	rsem/genbank
PRJNA885112	Selenite (LB)	PP_4778	1400.146923562676	-0.20044971879678436	0.090339340654197	-2.218853019572839	0.026496725589477098	0.0576913050701609	lb_selenite	lb	lcl|AE015451.2_cds_AMM03050.1_4908	rsem/genbank
PRJNA885112	Selenite (LB)	PP_5714	280.80142658501296	-0.3797553974992445	0.17313493992197435	-2.193407048111643	0.028278064974286372	0.061210457374301586	lb_selenite	lb	lcl|AE015451.2_cds_AMM03051.1_4956	rsem/genbank
PRJNA885112	Selenite (LB)	PP_5715	104.68425862252892	-0.5688226191767662	0.2584349282548251	-2.2010284098126585	0.02773401268038762	0.060149829450680835	lb_selenite	lb	lcl|AE015451.2_cds_AMM03052.1_4957	rsem/genbank
PRJNA885112	Selenite (LB)	PP_5716	175.7946374873385	-0.3260549157295289	0.20702836700771235	-1.574928694275903	0.11527290448171124	0.20448442845400497	lb_selenite	lb	lcl|AE015451.2_cds_AMM03053.1_4958	rsem/genbank
PRJNA885112	Selenite (LB)	PP_5717	117.8377100732061	-0.43513427369479124	0.24794870989489676	-1.754936631367192	0.07927014751689312	0.14897967251232314	lb_selenite	lb	lcl|AE015451.2_cds_AMM03054.1_5015	rsem/genbank
PRJNA885112	Selenite (LB)	PP_5718	142.0616881124049	0.0701867958307646	0.229860820026796	0.30534475524181365	0.7601035926749844	0.8465377950051928	lb_selenite	lb	lcl|AE015451.2_cds_AMM03055.1_5079	rsem/genbank
PRJNA885112	Selenite (LB)	PP_4976	3635.2445732998585	-0.7203572085074589	0.07276897051462168	-9.899235943742195	4.1946737435795407e-23	4.337355025192005e-22	lb_selenite	lb	lcl|AE015451.2_cds_AMM03056.1_5108	rsem/genbank
PRJNA885112	Selenite (LB)	PP_5013	2648.487316098051	-0.5948000617030665	0.07278022198238054	-8.172550804352623	3.019364844330032e-16	2.4029651829768192e-15	lb_selenite	lb	lcl|AE015451.2_cds_AMM03057.1_5145	rsem/genbank
PRJNA885112	Selenite (LB)	PP_5719	634.034619905427	-0.7863251682255955	0.11574159196266912	-6.79379948808043	1.092181595402203e-11	7.007850305908253e-11	lb_selenite	lb	lcl|AE015451.2_cds_AMM03058.1_5193	rsem/genbank
PRJNA885112	Selenite (LB)	PP_5721	406.22832624217443	0.07629574105819377	0.15889815527873333	0.48015498307301663	0.6311171940842399	0.7477823515613489	lb_selenite	lb	lcl|AE015451.2_cds_AMM03059.1_5333	rsem/genbank
PRJNA885112	Selenite (LB)	PP_5722	667.9251523995782	-1.6434770794873823	0.12138957289897366	-13.538865326226697	9.220210765812058e-42	1.643975400327323e-40	lb_selenite	lb	lcl|AE015451.2_cds_AMM03060.1_5341	rsem/genbank
PRJNA885112	Selenite (LB)	PP_5723	15.135802716615014	-0.11876126734833968	0.6879456226800843	-0.1726317654085391	0.8629408815644998	0.9147370663382836	lb_selenite	lb	lcl|AE015451.2_cds_AMM03061.1_5368	rsem/genbank
PRJNA885112	Selenite (LB)	PP_5724	350.06360909044383	-0.21049050306036615	0.14880738897456083	-1.4145164733476392	0.15721031405037433	0.2632633886400459	lb_selenite	lb	lcl|AE015451.2_cds_AMM03062.1_5370	rsem/genbank
PRJNA885112	Selenite (LB)	PP_5725	73.75809377236581	-1.1229615915531683	0.32206948851816525	-3.4867059177815642	4.890087622163404e-4	0.001546535386133884	lb_selenite	lb	lcl|AE015451.2_cds_AMM03063.1_5374	rsem/genbank
PRJNA885112	Selenite (LB)	PP_5726	190.1361063702092	-1.1002648909946358	0.1981532946558973	-5.552594484514116	2.8146049313000613e-8	1.409329183872389e-7	lb_selenite	lb	lcl|AE015451.2_cds_AMM03064.1_5375	rsem/genbank
PRJNA885112	Selenite (LB)	PP_5727	17.91093171568279	-0.7700812629829683	0.6177936307414944	-1.2465024316594098	0.21257999704111114	0.333740076148036	lb_selenite	lb	lcl|AE015451.2_cds_AMM03065.1_5376	rsem/genbank
PRJNA885112	Selenite (LB)	PP_5728	127.1781579354334	-0.47399375155703904	0.2368877181011699	-2.000921598453686	0.045400839585375725	0.09241305181611605	lb_selenite	lb	lcl|AE015451.2_cds_AMM03066.1_5405	rsem/genbank
PRJNA885112	Selenite (LB)	PP_5729	1012.0727065219041	0.7724071942688489	0.10907866958610152	7.081193758594088	1.4291790793019156e-12	9.683950326621871e-12	lb_selenite	lb	lcl|AE015451.2_cds_AMM03067.1_5419	rsem/genbank
PRJNA885112	Selenite (LB)	PP_5730	132.22350656317056	0.2074149359011879	0.23155339424509772	0.8957542452676837	0.37038403171863343	0.5067502135884795	lb_selenite	lb	lcl|AE015451.2_cds_AMM03068.1_5486	rsem/genbank
PRJNA885112	Selenite (LB)	PP_5732	486.72732917828273	0.0704494193509047	0.12865252346515432	0.5475945395659961	0.5839703396096314	0.706684141668127	lb_selenite	lb	lcl|AE015451.2_cds_AMM03069.1_5516	rsem/genbank
PRJNA885112	Selenite (LB)	PP_5733	149.96163631336555	1.195737699068865	0.2259389653777973	5.292304039143699	1.2078486543594456e-7	5.767606922061455e-7	lb_selenite	lb	lcl|AE015451.2_cds_AMM03070.1_5522	rsem/genbank
PRJNA885112	Selenite (LB)	PP_5734	1966.8633352197298	-2.6340149603680296	0.1797984110329308	-14.649823350694682	1.350664026312717e-48	2.6930982001353564e-47	lb_selenite	lb	lcl|AE015451.2_cds_AMM03071.1_5527	rsem/genbank
PRJNA885112	Selenite (LB)	PP_5735	1649.9313781577364	-2.6129968446223955	0.31596818485746353	-8.269809967738192	1.3417270137137298e-16	1.0880506380888453e-15	lb_selenite	lb	lcl|AE015451.2_cds_AMM03072.1_5528	rsem/genbank
PRJNA885112	Selenite (LB)	PP_5737	11693.689888380422	-1.1162930208551245	0.05850126975355398	-19.081517812479774	3.596611292682954e-81	1.2908353949158242e-79	lb_selenite	lb	lcl|AE015451.2_cds_AMM03073.1_5535	rsem/genbank
PRJNA885112	Selenite (LB)	PP_5738	5476.251818669201	-1.1339770063925563	0.06753509363304992	-16.790929654351103	2.8435558817992356e-63	7.605144889639013e-62	lb_selenite	lb	lcl|AE015451.2_cds_AMM03074.1_5536	rsem/genbank
PRJNA885112	Selenite (LB)	PP_5739	312.68371727750065	-0.42266681072096196	0.1582751217454582	-2.670456393018637	0.007574820988600493	0.018811932660528812	lb_selenite	lb	lcl|AE015451.2_cds_AMM03075.1_5543	rsem/genbank
PRJNA885112	Selenite (LB)	PP_5740	91.38729236934525	-0.15509769066447474	0.27846688654891005	-0.5569699600071957	0.577547953747901	0.7014862455666012	lb_selenite	lb	lcl|AE015451.2_cds_AMM03076.1_5545	rsem/genbank
PRJNA885112	Selenite (LB)	PP_5741	51.59724711757959	-0.6464730908657182	0.36934369074139145	-1.7503293194694596	0.08006150449834593	0.15016255884163804	lb_selenite	lb	lcl|AE015451.2_cds_AMM03077.1_5546	rsem/genbank
