## Supplemental file 3 for "Differences in GenBank and RefSeq annotations may affect genomics data interpretation for *Pseudomonas putida* KT2440" (part 4 of 55)

dataset	condition_formatted	new_locus_tag	old_locus_tag	baseMean	log2FoldChange	lfcSE	stat	pvalue	padj	condition	control	transcript	Source	protein_id
PRJNA338603	Imipenem (7 min)	PP_RS05350	PP_1024	2615.7197571763495	0.2574089275174646	0.19549821407367599	1.3166817340871295	0.1879453288091873	0.5529852781569633	imipenem_7_min	none_0_min	lcl|NC_002947.4_cds_WP_003255037.1_1042	rsem/refseq	WP_003255037.1
PRJNA338603	Imipenem (7 min)	PP_RS05330	PP_1020	1012.7714958726438	-0.6564689710914278	0.18523179773481757	-3.544040381399553	3.940448874546266e-4	0.04300944606595286	imipenem_7_min	none_0_min	lcl|NC_002947.4_cds_WP_003255044.1_1038	rsem/refseq	WP_003255044.1
PRJNA338603	Imipenem (7 min)	PP_RS05320	PP_1018	1383.352491467676	-0.23069980269979962	0.3278563447452099	-0.7036612418743505	0.48164376265806547	0.7564823264663185	imipenem_7_min	none_0_min	lcl|NC_002947.4_cds_WP_003255047.1_1036	rsem/refseq	WP_003255047.1
PRJNA338603	Imipenem (7 min)	PP_RS05310	PP_1016	602.7730238503915	-0.7507880466300744	0.3219785770613834	-2.3317950327078467	0.01971147648043502	0.33921934755407096	imipenem_7_min	none_0_min	lcl|NC_002947.4_cds_WP_003255050.1_1034	rsem/refseq	WP_003255050.1
PRJNA338603	Imipenem (7 min)	PP_RS05280	PP_1010	1813.4111328882348	-0.32926597288756737	0.178467136505506	-1.8449669745074269	0.06504234288810358	0.437237768958129	imipenem_7_min	none_0_min	lcl|NC_002947.4_cds_WP_003255057.1_1028	rsem/refseq	WP_003255057.1
PRJNA338603	Imipenem (7 min)	PP_RS05270	PP_1008	26.561380961884577	-0.8586791371589244	0.4166394997467297	-2.060964305306879	0.03930644556804479	0.4019270442899869	imipenem_7_min	none_0_min	lcl|NC_002947.4_cds_WP_003255059.1_1026	rsem/refseq	WP_003255059.1
PRJNA338603	Imipenem (7 min)	PP_RS05245	PP_1003	84.01091052251684	0.1327520553474708	0.31981190292109085	0.4150941667115671	0.6780729695496741	0.8646704137580022	imipenem_7_min	none_0_min	lcl|NC_002947.4_cds_WP_003255067.1_1021	rsem/refseq	WP_003255067.1
PRJNA338603	Imipenem (7 min)	PP_RS05215	PP_0997	65.13680988299286	-0.3275619324165315	0.23261513716368198	-1.4081711809925732	0.15908038765091223	0.52750076778242	imipenem_7_min	none_0_min	lcl|NC_002947.4_cds_WP_003255078.1_1015	rsem/refseq	WP_003255078.1
PRJNA338603	Imipenem (7 min)	PP_RS05170	PP_0988	321.41119019515094	-0.35880628164095346	0.20369412190939634	-1.7614955123768932	0.07815457189014753	0.4478519713973902	imipenem_7_min	none_0_min	lcl|NC_002947.4_cds_WP_003255089.1_1006	rsem/refseq	WP_003255089.1
PRJNA338603	Imipenem (7 min)	PP_RS05150	PP_0984	50.322887795014715	-0.15851964189856946	0.2870191038185945	-0.5522964840652526	0.5807452390914275	0.8080699375547242	imipenem_7_min	none_0_min	lcl|NC_002947.4_cds_WP_003255094.1_1002	rsem/refseq	WP_003255094.1
PRJNA338603	Imipenem (7 min)	PP_RS05110	PP_0975	670.026857031912	-0.07047152240153644	0.28212874655668685	-0.2497849767583925	0.8027536383661532	0.9215938613760536	imipenem_7_min	none_0_min	lcl|NC_002947.4_cds_WP_003255106.1_994	rsem/refseq	WP_003255106.1
PRJNA338603	Imipenem (7 min)	PP_RS05060	PP_0964	1513.1898991576415	0.22691422271982298	0.15907797089452325	1.4264339772744437	0.15374311189014764	0.5256924968458372	imipenem_7_min	none_0_min	lcl|NC_002947.4_cds_WP_003255119.1_984	rsem/refseq	WP_003255119.1
PRJNA338603	Imipenem (7 min)	PP_RS05055	PP_0963	249.24985684150343	0.9828679806039021	0.4405980059090056	2.23075903073172	0.025697095092623478	0.35921531098049336	imipenem_7_min	none_0_min	lcl|NC_002947.4_cds_WP_003255121.1_983	rsem/refseq	WP_003255121.1
PRJNA338603	Imipenem (7 min)	PP_RS05010	PP_0954	543.441401909836	0.5037421076929463	0.4050571567899149	1.2436321621499329	0.21363497352909877	0.5704669740912648	imipenem_7_min	none_0_min	lcl|NC_002947.4_cds_WP_003255131.1_974	rsem/refseq	WP_003255131.1
PRJNA338603	Imipenem (7 min)	PP_RS05000	PP_0952	756.9902992036675	0.2920188805327444	0.24748206118320876	1.179959788344277	0.23801620852042615	0.5932637464289217	imipenem_7_min	none_0_min	lcl|NC_002947.4_cds_WP_003255133.1_972	rsem/refseq	WP_003255133.1
PRJNA338603	Imipenem (7 min)	PP_RS04995	PP_0951	1845.3378336718142	0.7665964214786092	0.42568739315504917	1.8008436091960793	0.0717275331678588	0.44228601233077514	imipenem_7_min	none_0_min	lcl|NC_002947.4_cds_WP_003255135.1_971	rsem/refseq	WP_003255135.1
PRJNA338603	Imipenem (7 min)	PP_RS04990	PP_0950	529.7501609392541	0.02803916899780583	0.1826472241634593	0.1535154400852668	0.877991815201281	0.9557266182992086	imipenem_7_min	none_0_min	lcl|NC_002947.4_cds_WP_003255137.1_970	rsem/refseq	WP_003255137.1
PRJNA338603	Imipenem (7 min)	PP_RS04945	PP_0941	302.00105627605024	0.015671843170060915	0.14888300718384997	0.10526280645788105	0.9161672751166539	0.9697432948008035	imipenem_7_min	none_0_min	lcl|NC_002947.4_cds_WP_003255152.1_961	rsem/refseq	WP_003255152.1
PRJNA338603	Imipenem (7 min)	PP_RS04915	PP_0935	89.56265376992528	-0.07376033388793542	0.1837463980618369	-0.4014246519439938	0.6881075025160887	0.8686056510472736	imipenem_7_min	none_0_min	lcl|NC_002947.4_cds_WP_003255161.1_955	rsem/refseq	WP_003255161.1
PRJNA338603	Imipenem (7 min)	PP_RS04905	PP_0933	983.1178504530008	0.16562263572024769	0.24491170707429277	0.6762544661452499	0.498879097037896	0.7665699147257641	imipenem_7_min	none_0_min	lcl|NC_002947.4_cds_WP_003255163.1_953	rsem/refseq	WP_003255163.1
PRJNA338603	Imipenem (7 min)	PP_RS04900	PP_0932	114.92720382478325	0.04830562303982755	0.23196833806148442	0.2082423120478791	0.8350397724372004	0.9382185324270288	imipenem_7_min	none_0_min	lcl|NC_002947.4_cds_WP_003255165.1_952	rsem/refseq	WP_003255165.1
PRJNA338603	Imipenem (7 min)	PP_RS04875	PP_0927	264.59783112015026	-0.04685963373924987	0.1605968849718228	-0.2917842008421989	0.7704516257560675	0.9087169849965597	imipenem_7_min	none_0_min	lcl|NC_002947.4_cds_WP_003255172.1_947	rsem/refseq	WP_003255172.1
PRJNA338603	Imipenem (7 min)	PP_RS04860	PP_0924	16.85725155722684	-0.5169325077434367	0.36296213279889855	-1.424205064471137	0.15438711928325383	0.5256924968458372	imipenem_7_min	none_0_min	lcl|NC_002947.4_cds_WP_003255175.1_944	rsem/refseq	WP_003255175.1
PRJNA338603	Imipenem (7 min)	PP_RS04845	PP_0921	85.46789695168624	0.38915303511068455	0.3554452397539193	1.0948325975053197	0.27358998254687755	0.6118307766432172	imipenem_7_min	none_0_min	lcl|NC_002947.4_cds_WP_003255178.1_941	rsem/refseq	WP_003255178.1
PRJNA338603	Imipenem (7 min)	PP_RS04820	PP_0916	10.21909393387286	-0.8187877142814564	0.47755194662793354	-1.7145521446683238	0.08642736900921778	0.45050165411794507	imipenem_7_min	none_0_min	lcl|NC_002947.4_cds_WP_003255185.1_936	rsem/refseq	WP_003255185.1
PRJNA338603	Imipenem (7 min)	PP_RS04815	PP_0915	6666.021842592201	0.1553129720768722	0.23675562529615132	0.6560054143701773	0.5118206405179593	0.7746396250155344	imipenem_7_min	none_0_min	lcl|NC_002947.4_cds_WP_003255187.1_935	rsem/refseq	WP_003255187.1
PRJNA338603	Imipenem (7 min)	PP_RS04745	PP_0901	118.1528866901055	-0.414621687116009	0.23081719677508408	-1.7963206074287008	0.0724435422936762	0.44246369055109225	imipenem_7_min	none_0_min	lcl|NC_002947.4_cds_WP_003255215.1_921	rsem/refseq	WP_003255215.1
PRJNA338603	Imipenem (7 min)	PP_RS04730	PP_0897	1531.9340363913	-0.02331322049339912	0.29816686121223723	-0.07818850290275756	0.9376781073738292	0.9786216933274542	imipenem_7_min	none_0_min	lcl|NC_002947.4_cds_WP_003255232.1_918	rsem/refseq	WP_003255232.1
PRJNA338603	Imipenem (7 min)	PP_RS04685	PP_0888	169.866733892703	-0.17940060061511276	0.25401759857616724	-0.7062526439927722	0.48003103741008696	0.7561588333233036	imipenem_7_min	none_0_min	lcl|NC_002947.4_cds_WP_003255244.1_909	rsem/refseq	WP_003255244.1
PRJNA338603	Imipenem (7 min)	PP_RS04675	PP_0886	683.2941356530783	0.39280801008936805	0.29232746463416703	1.3437259840807203	0.1790370116368873	0.5484311689999586	imipenem_7_min	none_0_min	lcl|NC_002947.4_cds_WP_003255248.1_907	rsem/refseq	WP_003255248.1
PRJNA338603	Imipenem (7 min)	PP_RS04650	PP_0881	42.14872823757371	-0.09710726438510771	0.28638666624530645	-0.3390774635503799	0.7345513753102955	0.8917100675033364	imipenem_7_min	none_0_min	lcl|NC_002947.4_cds_WP_003255257.1_902	rsem/refseq	WP_003255257.1
PRJNA338603	Imipenem (7 min)	PP_RS03140	PP_0597	200.5024135008503	0.5554778965290655	0.26212308286914154	2.1191491052559233	0.034077867884982335	0.38739332333476867	imipenem_7_min	none_0_min	lcl|NC_002947.4_cds_WP_003255276.1_613	rsem/refseq	WP_003255276.1
PRJNA338603	Imipenem (7 min)	PP_RS03130	PP_0595	62.37097022208559	-0.4632627962882953	0.28119804190874315	-1.6474609607652866	0.09946333414089008	0.4722396622971349	imipenem_7_min	none_0_min	lcl|NC_002947.4_cds_WP_003255278.1_611	rsem/refseq	WP_003255278.1
PRJNA338603	Imipenem (7 min)	PP_RS28485	NA	18.8947119839928	-0.9293330417140176	0.37223660050299107	-2.4966191945075806	0.0125383522520223	0.2909638362548183	imipenem_7_min	none_0_min	lcl|NC_002947.4_cds_WP_003255284.1_605	rsem/refseq	WP_003255284.1
PRJNA338603	Imipenem (7 min)	PP_RS03100	PP_0589	100.82716080530524	0.018693820892586255	0.24926559247414443	0.07499559288161807	0.9402182183906036	0.9799926379908025	imipenem_7_min	none_0_min	lcl|NC_002947.4_cds_WP_003255285.1_604	rsem/refseq	WP_003255285.1
PRJNA338603	Imipenem (7 min)	PP_RS03050	PP_0579	31.649602953872474	0.0032393450354332005	0.28925463183582273	0.011198939200641087	0.9910647260862373	0.9978442867687354	imipenem_7_min	none_0_min	lcl|NC_002947.4_cds_WP_003255298.1_594	rsem/refseq	WP_003255298.1
PRJNA338603	Imipenem (7 min)	PP_RS02985	PP_0566	60.81851832590974	-0.4630869068169698	0.35558066867152593	-1.3023399403209814	0.19280020389634883	0.557853875008939	imipenem_7_min	none_0_min	lcl|NC_002947.4_cds_WP_003255318.1_581	rsem/refseq	WP_003255318.1
PRJNA338603	Imipenem (7 min)	PP_RS02945	PP_0558	2754.97170286873	0.22984138157267558	0.1351568335955373	1.7005531681844954	0.08902692451582175	0.4547283916136905	imipenem_7_min	none_0_min	lcl|NC_002947.4_cds_WP_003255333.1_573	rsem/refseq	WP_003255333.1
PRJNA338603	Imipenem (7 min)	PP_RS02900	PP_0549	35.458630736921734	-0.1963632681401156	0.3214511692052505	-0.610864998953341	0.5412889580791882	0.7874121839073138	imipenem_7_min	none_0_min	lcl|NC_002947.4_cds_WP_003255347.1_564	rsem/refseq	WP_003255347.1
PRJNA338603	Imipenem (7 min)	PP_RS02895	PP_0548	101.33819899050881	0.07065593856743752	0.20971549745784027	0.33691329169243533	0.7361822652016765	0.8925791045464939	imipenem_7_min	none_0_min	lcl|NC_002947.4_cds_WP_003255348.1_563	rsem/refseq	WP_003255348.1
PRJNA338603	Imipenem (7 min)	PP_RS02875	PP_0544	56.312434626501755	0.14270486248722	0.278623121199697	0.5121788237557623	0.6085258622495787	0.8232696239615201	imipenem_7_min	none_0_min	lcl|NC_002947.4_cds_WP_003255355.1_559	rsem/refseq	WP_003255355.1
PRJNA338603	Imipenem (7 min)	PP_RS02860	PP_0541	138.04332003320604	0.36375190940681035	0.2583002392919414	1.4082523129050732	0.15905637082018392	0.52750076778242	imipenem_7_min	none_0_min	lcl|NC_002947.4_cds_WP_003255360.1_556	rsem/refseq	WP_003255360.1
PRJNA338603	Imipenem (7 min)	PP_RS02855	PP_0540	67.80169793084883	-0.24219855858641845	0.25376267102774613	-0.9544294186592035	0.3398663208140995	0.6620941596354087	imipenem_7_min	none_0_min	lcl|NC_002947.4_cds_WP_003255361.1_555	rsem/refseq	WP_003255361.1
PRJNA338603	Imipenem (7 min)	PP_RS02845	PP_0538	1129.042141214015	0.2504701323025838	0.3218263020840505	0.7782773834227172	0.4364055056128596	0.7283843607558114	imipenem_7_min	none_0_min	lcl|NC_002947.4_cds_WP_003255365.1_553	rsem/refseq	WP_003255365.1
PRJNA338603	Imipenem (7 min)	PP_RS02800	PP_0529	32.85207439321372	-0.2124579163698877	0.25646442047421447	-0.8284108804529037	0.40743784672035516	0.7144158774373328	imipenem_7_min	none_0_min	lcl|NC_002947.4_cds_WP_003255380.1_544	rsem/refseq	WP_003255380.1
PRJNA338603	Imipenem (7 min)	PP_RS02765	PP_0522	174.99227611804815	-0.08117915638205347	0.23142927037376365	-0.35077307313352046	0.7257585997286284	0.888568057752812	imipenem_7_min	none_0_min	lcl|NC_002947.4_cds_WP_003255389.1_537	rsem/refseq	WP_003255389.1
PRJNA338603	Imipenem (7 min)	PP_RS02745	PP_0518	355.0479745912473	0.2756865728264817	0.26615960522356935	1.0357941904629362	0.30029816846154567	0.628580709657719	imipenem_7_min	none_0_min	lcl|NC_002947.4_cds_WP_003255393.1_533	rsem/refseq	WP_003255393.1
PRJNA338603	Imipenem (7 min)	PP_RS02740	PP_0517	513.5047406345702	0.24006732078985576	0.12267152925728081	1.956992973376561	0.05034829448630367	0.41930704885913933	imipenem_7_min	none_0_min	lcl|NC_002947.4_cds_WP_003255395.1_532	rsem/refseq	WP_003255395.1
PRJNA338603	Imipenem (7 min)	PP_RS02735	PP_0516	443.7937879598083	0.21834998384086596	0.22283270108959158	0.9798830367948405	0.327143857222462	0.6527704578827077	imipenem_7_min	none_0_min	lcl|NC_002947.4_cds_WP_003255398.1_531	rsem/refseq	WP_003255398.1
PRJNA338603	Imipenem (7 min)	PP_RS02730	PP_0515	227.65082694273653	0.10060838482969667	0.15792440574053557	0.6370667304899841	0.5240813782134808	0.7818572691494897	imipenem_7_min	none_0_min	lcl|NC_002947.4_cds_WP_003255399.1_530	rsem/refseq	WP_003255399.1
PRJNA338603	Imipenem (7 min)	PP_RS02720	PP_0513	112.15663598244743	-0.29696638339076253	0.23115718956465683	-1.2846945576300073	0.1988990408466361	0.5640216055737797	imipenem_7_min	none_0_min	lcl|NC_002947.4_cds_WP_003255402.1_528	rsem/refseq	WP_003255402.1
PRJNA338603	Imipenem (7 min)	PP_RS02655	PP_0500	281.880364293891	-0.277495393398691	0.23544391342652518	-1.1786050841585625	0.23855546620807805	0.5932637464289217	imipenem_7_min	none_0_min	lcl|NC_002947.4_cds_WP_003255419.1_515	rsem/refseq	WP_003255419.1
PRJNA338603	Imipenem (7 min)	PP_RS02635	PP_0497	166.5659603463882	0.135857072585565	0.20495647410245943	0.6628581662546016	0.5074213965308216	0.7726675390135817	imipenem_7_min	none_0_min	lcl|NC_002947.4_cds_WP_003255426.1_511	rsem/refseq	WP_003255426.1
PRJNA338603	Imipenem (7 min)	PP_RS02595	PP_0490	54.6879828340754	0.2697626276139792	0.34736311031540695	0.7766012555824761	0.4373940605411889	0.7295988609027347	imipenem_7_min	none_0_min	lcl|NC_002947.4_cds_WP_003255436.1_504	rsem/refseq	WP_003255436.1
PRJNA338603	Imipenem (7 min)	PP_RS02570	PP_0485	526.4012496544525	0.14248414899506673	0.2130691524020141	0.6687225597360562	0.5036724738657259	0.7705252041386775	imipenem_7_min	none_0_min	lcl|NC_002947.4_cds_WP_003255446.1_499	rsem/refseq	WP_003255446.1
PRJNA338603	Imipenem (7 min)	PP_RS02555	PP_0482	965.7742309831455	0.588165643209751	0.32563224905958527	1.8062266403538136	0.07088294528075434	0.44228601233077514	imipenem_7_min	none_0_min	lcl|NC_002947.4_cds_WP_003255449.1_496	rsem/refseq	WP_003255449.1
PRJNA338603	Imipenem (7 min)	PP_RS02545	PP_0480	3009.339896371719	0.12444101004775926	0.24181383128646491	0.5146149390451539	0.6068221237355851	0.8228776958063483	imipenem_7_min	none_0_min	lcl|NC_002947.4_cds_WP_003255451.1_494	rsem/refseq	WP_003255451.1
PRJNA338603	Imipenem (7 min)	PP_RS02540	PP_0479	8109.965592376596	0.41557017684512815	0.3500308680607404	1.1872386545435039	0.2351334977762126	0.5913126224409024	imipenem_7_min	none_0_min	lcl|NC_002947.4_cds_WP_003255452.1_493	rsem/refseq	WP_003255452.1
PRJNA338603	Imipenem (7 min)	PP_RS02535	PP_0478	5673.7756731419595	0.75213149620359665	0.44981947148108137	1.672074118372686	0.09450970751549952	0.46613121175854394	imipenem_7_min	none_0_min	lcl|NC_002947.4_cds_WP_003255453.1_492	rsem/refseq	WP_003255453.1
PRJNA338603	Imipenem (7 min)	PP_RS02530	PP_0477	3374.31068310818	0.7616466484509278	0.500905846467843	1.5205385479560853	0.1283756781621544	0.5036554204204647	imipenem_7_min	none_0_min	lcl|NC_002947.4_cds_WP_003255454.1_491	rsem/refseq	WP_003255454.1
PRJNA338603	Imipenem (7 min)	PP_RS02525	PP_0476	3056.984648866662	0.574208882065134	0.36441261531567193	1.5757107683215805	0.11509247464591783	0.493010820513901	imipenem_7_min	none_0_min	lcl|NC_002947.4_cds_WP_003255457.1_490	rsem/refseq	WP_003255457.1
PRJNA338603	Imipenem (7 min)	PP_RS02510	PP_0473	3311.3255271078024	0.20506036126946853	0.3107505008762894	0.6598874682139405	0.509326046778157	0.7738590319506219	imipenem_7_min	none_0_min	lcl|NC_002947.4_cds_WP_003255461.1_487	rsem/refseq	WP_003255461.1
PRJNA338603	Imipenem (7 min)	PP_RS02505	PP_0472	1706.7749594415945	0.3204765148444656	0.4386270225150733	0.730635593326794	0.4650017652603279	0.7462420149803882	imipenem_7_min	none_0_min	lcl|NC_002947.4_cds_WP_003255463.1_486	rsem/refseq	WP_003255463.1
PRJNA338603	Imipenem (7 min)	PP_RS02500	PP_0471	3215.677435175108	0.3061303074353465	0.33976532666703796	0.901005145046325	0.36758558411621806	0.6823452279993387	imipenem_7_min	none_0_min	lcl|NC_002947.4_cds_WP_003255465.1_485	rsem/refseq	WP_003255465.1
PRJNA338603	Imipenem (7 min)	PP_RS02495	PP_0470	2048.0187557471822	0.017637805909078232	0.3471134206788316	0.050812803130990715	0.9594746886341695	0.9875448532199745	imipenem_7_min	none_0_min	lcl|NC_002947.4_cds_WP_003255467.1_484	rsem/refseq	WP_003255467.1
PRJNA338603	Imipenem (7 min)	PP_RS02490	PP_0469	5002.413310205623	0.36243142952106616	0.3518066977119239	1.030200481907375	0.3029159035673672	0.6309901857177969	imipenem_7_min	none_0_min	lcl|NC_002947.4_cds_WP_003255469.1_483	rsem/refseq	WP_003255469.1
PRJNA338603	Imipenem (7 min)	PP_RS02485	PP_0468	3199.049775789852	0.3047535535935778	0.3283632068122262	0.92809896867602	0.35335623455032916	0.6724468934467475	imipenem_7_min	none_0_min	lcl|NC_002947.4_cds_WP_003255471.1_482	rsem/refseq	WP_003255471.1
PRJNA338603	Imipenem (7 min)	PP_RS02480	PP_0467	2302.0756296087206	0.27171099358118883	0.2790397373216969	0.9737358420314919	0.33018771609501635	0.6565019182792131	imipenem_7_min	none_0_min	lcl|NC_002947.4_cds_WP_003255472.1_481	rsem/refseq	WP_003255472.1
PRJNA338603	Imipenem (7 min)	PP_RS02475	PP_0466	7442.282898563919	-0.008798101952826144	0.3836427862738264	-0.02293305717612651	0.9817036715109815	0.9935392501764497	imipenem_7_min	none_0_min	lcl|NC_002947.4_cds_WP_003255474.1_480	rsem/refseq	WP_003255474.1
PRJNA338603	Imipenem (7 min)	PP_RS02470	PP_0465	2451.2091722826403	0.46750217685174617	0.4890649422216785	0.9559102206917981	0.3391175948249297	0.6619050909785713	imipenem_7_min	none_0_min	lcl|NC_002947.4_cds_WP_003255476.1_479	rsem/refseq	WP_003255476.1
PRJNA338603	Imipenem (7 min)	PP_RS02460	PP_0463	2681.5470146031616	0.35084410547263073	0.5113090676961332	0.6861683620309557	0.4926069460569633	0.7631996258439324	imipenem_7_min	none_0_min	lcl|NC_002947.4_cds_WP_003255478.1_477	rsem/refseq	WP_003255478.1
PRJNA338603	Imipenem (7 min)	PP_RS02450	PP_0461	3938.3120899301884	0.17772647257403873	0.4265736355211911	0.4166372644124879	0.6769437482173076	0.8638253214189828	imipenem_7_min	none_0_min	lcl|NC_002947.4_cds_WP_003255479.1_475	rsem/refseq	WP_003255479.1
PRJNA338603	Imipenem (7 min)	PP_RS02445	PP_0460	5750.143257581566	0.3075593220672317	0.4064633978719301	0.756671630649849	0.44924661512807007	0.7367302177979195	imipenem_7_min	none_0_min	lcl|NC_002947.4_cds_WP_003255481.1_474	rsem/refseq	WP_003255481.1
PRJNA338603	Imipenem (7 min)	PP_RS02435	PP_0458	2431.806729917189	0.4446825871391628	0.4353421178993609	1.0214554688273032	0.30703869679179874	0.6363947797476268	imipenem_7_min	none_0_min	lcl|NC_002947.4_cds_WP_003255482.1_472	rsem/refseq	WP_003255482.1
PRJNA338603	Imipenem (7 min)	PP_RS02430	PP_0457	4732.763706270765	0.2198724266257654	0.35420217263997583	0.6207540314814834	0.5347614728680952	0.7847841621392772	imipenem_7_min	none_0_min	lcl|NC_002947.4_cds_WP_003255483.1_471	rsem/refseq	WP_003255483.1
PRJNA338603	Imipenem (7 min)	PP_RS02425	PP_0456	1718.2452158303206	0.7957830273330001	0.5183446352830252	1.5352392465651519	0.1247250712203731	0.5023811984650738	imipenem_7_min	none_0_min	lcl|NC_002947.4_cds_WP_003255484.1_470	rsem/refseq	WP_003255484.1
PRJNA338603	Imipenem (7 min)	PP_RS02420	PP_0455	4085.9127200154653	0.560693335312917	0.45766881509448837	1.2251071447748927	0.22053485355184985	0.575757591013316	imipenem_7_min	none_0_min	lcl|NC_002947.4_cds_WP_003255485.1_469	rsem/refseq	WP_003255485.1
PRJNA338603	Imipenem (7 min)	PP_RS02415	PP_0454	4158.738912057848	0.1469569767642279	0.27319496111490893	0.5379197923874449	0.5906324235047009	0.8136470799659586	imipenem_7_min	none_0_min	lcl|NC_002947.4_cds_WP_003255486.1_468	rsem/refseq	WP_003255486.1
PRJNA338603	Imipenem (7 min)	PP_RS02340	PP_0440	6643.861797535477	0.6695470362740741	0.39011092172249906	1.7162991318411451	0.08610730714528148	0.45050165411794507	imipenem_7_min	none_0_min	lcl|NC_002947.4_cds_WP_003255489.1_454	rsem/refseq	WP_003255489.1
PRJNA338603	Imipenem (7 min)	PP_RS02400	PP_0451	21579.49491336352	0.4913870569129614	0.3981917389742774	1.2340463370203276	0.21718563817356845	0.5728700528572098	imipenem_7_min	none_0_min	lcl|NC_002947.4_cds_WP_003255490.1_465	rsem/refseq	WP_003255490.1
PRJNA338603	Imipenem (7 min)	PP_RS02390	PP_0449	2895.552589509318	0.30577319585596097	0.29059851855168256	1.0522187015264484	0.2926992211597235	0.6219265156785897	imipenem_7_min	none_0_min	lcl|NC_002947.4_cds_WP_003255492.1_463	rsem/refseq	WP_003255492.1
PRJNA338603	Imipenem (7 min)	PP_RS02380	PP_0447	11675.740976616353	0.5366185333473455	0.3540037478581623	1.515855514508143	0.12955589100740453	0.5036554204204647	imipenem_7_min	none_0_min	lcl|NC_002947.4_cds_WP_003255495.1_461	rsem/refseq	WP_003255495.1
PRJNA338603	Imipenem (7 min)	PP_RS02375	PP_0446	7200.637468405275	0.5543899595340951	0.4313979023980324	1.2851011941698853	0.1987569243471522	0.5640216055737797	imipenem_7_min	none_0_min	lcl|NC_002947.4_cds_WP_003255496.1_460	rsem/refseq	WP_003255496.1
PRJNA338603	Imipenem (7 min)	PP_RS02370	PP_0445	8903.299047959195	0.36160031036526	0.41233063010560994	0.8769668900722791	0.38050462224167136	0.6923881022114018	imipenem_7_min	none_0_min	lcl|NC_002947.4_cds_WP_003255497.1_459	rsem/refseq	WP_003255497.1
PRJNA338603	Imipenem (7 min)	PP_RS02365	PP_0444	5922.201311737736	0.31699546624115105	0.36369277689922097	0.8716023148543043	0.38342536740951083	0.6944618134460473	imipenem_7_min	none_0_min	lcl|NC_002947.4_cds_WP_003255499.1_458	rsem/refseq	WP_003255499.1
PRJNA338603	Imipenem (7 min)	PP_RS02360	PP_0443	4183.540371472204	0.5998629069939488	0.4556872497379326	1.3163916860498777	0.18804261146809884	0.5529852781569633	imipenem_7_min	none_0_min	lcl|NC_002947.4_cds_WP_003255500.1_457	rsem/refseq	WP_003255500.1
PRJNA338603	Imipenem (7 min)	PP_RS02355	PP_0442	3572.791866305127	0.6973211753148171	0.3214351169667282	2.169399479108553	0.03005236849048011	0.37156048665655084	imipenem_7_min	none_0_min	lcl|NC_002947.4_cds_WP_003255501.1_456	rsem/refseq	WP_003255501.1
PRJNA338603	Imipenem (7 min)	PP_RS02285	PP_0435	1017.1152169759962	0.177425052604917	0.20307636915669505	0.8736863542602274	0.38228908422726127	0.6937517352638132	imipenem_7_min	none_0_min	lcl|NC_002947.4_cds_WP_003255509.1_449	rsem/refseq	WP_003255509.1
PRJNA338603	Imipenem (7 min)	PP_RS02275	PP_0433	318.0376752863018	0.1947511770344062	0.19379073362953128	1.004956085293072	0.3149179962143398	0.6418864259572896	imipenem_7_min	none_0_min	lcl|NC_002947.4_cds_WP_003255511.1_447	rsem/refseq	WP_003255511.1
PRJNA338603	Imipenem (7 min)	PP_RS02250	PP_0428	357.1403372168642	0.5558983435033051	0.39572967848242324	1.4047426153001965	0.1600978286306653	0.52750076778242	imipenem_7_min	none_0_min	lcl|NC_002947.4_cds_WP_003255518.1_442	rsem/refseq	WP_003255518.1
PRJNA338603	Imipenem (7 min)	PP_RS02210	PP_0420	117.12023668535599	0.3495168452096983	0.21779225640704505	1.6048175953348185	0.10853395257358432	0.4870299042140054	imipenem_7_min	none_0_min	lcl|NC_002947.4_cds_WP_003255531.1_434	rsem/refseq	WP_003255531.1
PRJNA338603	Imipenem (7 min)	PP_RS02190	PP_0415	214.25296662332062	0.07759709011796428	0.23738487895576904	0.32688303677683966	0.7437563516138119	0.8949718749087888	imipenem_7_min	none_0_min	lcl|NC_002947.4_cds_WP_003255539.1_430	rsem/refseq	WP_003255539.1
PRJNA338603	Imipenem (7 min)	PP_RS02185	PP_0414	117.95735513632904	-0.415378481332019	0.32484373515856274	-1.2787024540561462	0.20100185518875266	0.5646425796437436	imipenem_7_min	none_0_min	lcl|NC_002947.4_cds_WP_003255542.1_429	rsem/refseq	WP_003255542.1
PRJNA338603	Imipenem (7 min)	PP_RS02170	PP_0411	70.10404582160983	-1.0572367030439123	0.36323030573696224	-2.910651138810877	0.0036067647935327913	0.17390203008818017	imipenem_7_min	none_0_min	lcl|NC_002947.4_cds_WP_003255547.1_426	rsem/refseq	WP_003255547.1
PRJNA338603	Imipenem (7 min)	PP_RS02125	PP_0402	303.6095133122232	-0.1281864973543757	0.20254026048616672	-0.6328939098166644	0.5268029251314155	0.7827720942147349	imipenem_7_min	none_0_min	lcl|NC_002947.4_cds_WP_003255557.1_417	rsem/refseq	WP_003255557.1
PRJNA338603	Imipenem (7 min)	PP_RS02120	PP_0401	208.2747568660952	-0.08298639417780021	0.2348344334137253	-0.35338256392578044	0.7238016556612685	0.888568057752812	imipenem_7_min	none_0_min	lcl|NC_002947.4_cds_WP_003255558.1_416	rsem/refseq	WP_003255558.1
PRJNA338603	Imipenem (7 min)	PP_RS02115	PP_0400	116.2397824244031	0.1682673151490373	0.22203257234818577	0.7578496856090323	0.4485409740019638	0.7363339206319294	imipenem_7_min	none_0_min	lcl|NC_002947.4_cds_WP_003255559.1_415	rsem/refseq	WP_003255559.1
PRJNA338603	Imipenem (7 min)	PP_RS02100	PP_0397	1763.6098906230573	1.4538800313933058	0.44614957711758757	3.2587278033217095	0.0011191298700986279	0.08345724484615501	imipenem_7_min	none_0_min	lcl|NC_002947.4_cds_WP_003255563.1_412	rsem/refseq	WP_003255563.1
PRJNA338603	Imipenem (7 min)	PP_RS02095	PP_0396	494.60032627170193	1.274478879016243	0.4151609783646085	3.069842652449268	0.0021417157218629516	0.1288023229288117	imipenem_7_min	none_0_min	lcl|NC_002947.4_cds_WP_003255564.1_411	rsem/refseq	WP_003255564.1
PRJNA338603	Imipenem (7 min)	PP_RS02060	PP_0389	2599.2454696042173	0.6278922988795531	0.3590501576337367	1.7487592903943505	0.0803326364581512	0.4478519713973902	imipenem_7_min	none_0_min	lcl|NC_002947.4_cds_WP_003255575.1_404	rsem/refseq	WP_003255575.1
PRJNA338603	Imipenem (7 min)	PP_RS02050	PP_0387	6021.222752052731	0.5711966286213573	0.22918890972190337	2.492252479905962	0.012693576979469991	0.2909638362548183	imipenem_7_min	none_0_min	lcl|NC_002947.4_cds_WP_003255578.1_402	rsem/refseq	WP_003255578.1
PRJNA338603	Imipenem (7 min)	PP_RS02035	PP_0385	36.332145384775444	-0.4199563184388097	0.2854059743821574	-1.4714349247521004	0.14117353424733012	0.5110573314209174	imipenem_7_min	none_0_min	lcl|NC_002947.4_cds_WP_003255582.1_399	rsem/refseq	WP_003255582.1
PRJNA338603	Imipenem (7 min)	PP_RS02000	PP_0378	243.73595466221266	-0.17119849152966474	0.21422778085320593	-0.7991423467480816	0.4242078774199202	0.72247096784702	imipenem_7_min	none_0_min	lcl|NC_002947.4_cds_WP_003255592.1_392	rsem/refseq	WP_003255592.1
PRJNA338603	Imipenem (7 min)	PP_RS01835	PP_0346	181.02459355426757	-0.128983439173688	0.1823269626206074	-0.7074293199414584	0.47929972168042445	0.7555590032014132	imipenem_7_min	none_0_min	lcl|NC_002947.4_cds_WP_003255640.1_359	rsem/refseq	WP_003255640.1
PRJNA338603	Imipenem (7 min)	PP_RS01815	PP_0342	165.151535815062	-0.09112633217515913	0.1826489828958957	-0.49891508143299285	0.6178392089580796	0.8288737576643175	imipenem_7_min	none_0_min	lcl|NC_002947.4_cds_WP_003255648.1_355	rsem/refseq	WP_003255648.1
PRJNA338603	Imipenem (7 min)	PP_RS01795	PP_0338	2419.5736896933795	-0.007690660835068744	0.174658613464459	-0.04403253113327677	0.9648784729118138	0.9898322265216022	imipenem_7_min	none_0_min	lcl|NC_002947.4_cds_WP_003255652.1_351	rsem/refseq	WP_003255652.1
PRJNA338603	Imipenem (7 min)	PP_RS01745	PP_0328	45.12999500533875	0.2764074313788502	0.26988718434737075	1.0241591576393168	0.30576010625430106	0.6345514932394456	imipenem_7_min	none_0_min	lcl|NC_002947.4_cds_WP_003255673.1_341	rsem/refseq	WP_003255673.1
PRJNA338603	Imipenem (7 min)	PP_RS01740	PP_0327	57.826188223747785	0.30789660516547585	0.1929664947101716	1.5955961972980073	0.1105789770909215	0.4882988851388586	imipenem_7_min	none_0_min	lcl|NC_002947.4_cds_WP_003255675.1_340	rsem/refseq	WP_003255675.1
PRJNA338603	Imipenem (7 min)	PP_RS01735	PP_0326	21.42424686539186	-0.3503193709648399	0.29896730962522233	-1.1717648039981066	0.241291496999255	0.593891804456717	imipenem_7_min	none_0_min	lcl|NC_002947.4_cds_WP_003255677.1_339	rsem/refseq	WP_003255677.1
PRJNA338603	Imipenem (7 min)	PP_RS01720	PP_0323	30.622035069278045	-0.31959950069266646	0.3129336837540812	-1.0213010528576514	0.3071118277611349	0.6363947797476268	imipenem_7_min	none_0_min	lcl|NC_002947.4_cds_WP_003255680.1_336	rsem/refseq	WP_003255680.1
PRJNA338603	Imipenem (7 min)	PP_RS01715	PP_0322	51.62781785863138	-0.2762567779776506	0.22543514000921164	-1.2254379595229132	0.22041025203485926	0.575757591013316	imipenem_7_min	none_0_min	lcl|NC_002947.4_cds_WP_003255681.1_335	rsem/refseq	WP_003255681.1
PRJNA338603	Imipenem (7 min)	PP_RS01700	PP_0319	257.8628966195846	0.3931493167592471	0.2899376387454082	1.355978887254677	0.1751058856572221	0.5437525188689519	imipenem_7_min	none_0_min	lcl|NC_002947.4_cds_WP_003255684.1_332	rsem/refseq	WP_003255684.1
PRJNA338603	Imipenem (7 min)	PP_RS01695	PP_0318	417.4815955034532	1.0070453472717942	0.5130593208345252	1.9628243877019285	0.04966658301932745	0.41930704885913933	imipenem_7_min	none_0_min	lcl|NC_002947.4_cds_WP_003255686.1_331	rsem/refseq	WP_003255686.1
PRJNA338603	Imipenem (7 min)	PP_RS01655	PP_0310	43.94889709918811	0.35220016981473196	0.2406627586453475	1.4634593727638245	0.1433417226864495	0.512352609277406	imipenem_7_min	none_0_min	lcl|NC_002947.4_cds_WP_003255697.1_323	rsem/refseq	WP_003255697.1
PRJNA338603	Imipenem (7 min)	PP_RS01650	PP_0309	10.446269288314593	-0.05931155704012674	0.4595905869966936	-0.12905302832182122	0.897315689077085	0.962540592444982	imipenem_7_min	none_0_min	lcl|NC_002947.4_cds_WP_003255698.1_322	rsem/refseq	WP_003255698.1
PRJNA338603	Imipenem (7 min)	PP_RS01645	PP_0308	19.35463020691572	-0.1791524785276568	0.3292501255705489	-0.5441227340983035	0.5863570171191992	0.8105523471941871	imipenem_7_min	none_0_min	lcl|NC_002947.4_cds_WP_003255700.1_321	rsem/refseq	WP_003255700.1
PRJNA338603	Imipenem (7 min)	PP_RS01595	NA	32.652723089048294	-0.5776006268690285	0.33920332362936173	-1.7028153518335127	0.08860262897894737	0.4538044907319163	imipenem_7_min	none_0_min	lcl|NC_002947.4_cds_WP_003255717.1_311	rsem/refseq	WP_003255717.1
PRJNA338603	Imipenem (7 min)	PP_RS01565	PP_0293	237.1237098408711	0.1974271904731044	0.16198061577705633	1.2188322011618682	0.2229078868624711	0.579063544459731	imipenem_7_min	none_0_min	lcl|NC_002947.4_cds_WP_003255729.1_305	rsem/refseq	WP_003255729.1
PRJNA338603	Imipenem (7 min)	PP_RS01560	PP_0292	240.13343758086788	-0.04131002195765482	0.20541826568269045	-0.20110198973963883	0.8406188261911742	0.9393300482257237	imipenem_7_min	none_0_min	lcl|NC_002947.4_cds_WP_003255731.1_304	rsem/refseq	WP_003255731.1
PRJNA338603	Imipenem (7 min)	PP_RS01545	PP_0289	427.31250926197595	0.3383849458046197	0.23372765172292778	1.4477745500380836	0.14768011257537353	0.518177458992512	imipenem_7_min	none_0_min	lcl|NC_002947.4_cds_WP_003255736.1_301	rsem/refseq	WP_003255736.1
PRJNA338603	Imipenem (7 min)	PP_RS01525	PP_0285	167.85120673862403	0.6377985120591476	0.49300715468648965	1.2936901746684242	0.19577246050718528	0.5586506998044323	imipenem_7_min	none_0_min	lcl|NC_002947.4_cds_WP_003255742.1_297	rsem/refseq	WP_003255742.1
PRJNA338603	Imipenem (7 min)	PP_RS01410	PP_0268	1527.6285157852362	0.05634522561028204	0.18737718649846036	0.30070483319347424	0.7636395829196264	0.9059388023479503	imipenem_7_min	none_0_min	lcl|NC_002947.4_cds_WP_003255784.1_276	rsem/refseq	WP_003255784.1
PRJNA338603	Imipenem (7 min)	PP_RS01370	PP_0260	114.91792082293033	-0.1591706809217896	0.2504422367886855	-0.6355584543676326	0.5250642555918517	0.782011122552805	imipenem_7_min	none_0_min	lcl|NC_002947.4_cds_WP_003255794.1_267	rsem/refseq	WP_003255794.1
PRJNA338603	Imipenem (7 min)	PP_RS01320	PP_0250	60.01645388001352	-0.5030701953152377	0.2014613181118148	-2.4971056480233305	0.012521164636918415	0.2909638362548183	imipenem_7_min	none_0_min	lcl|NC_002947.4_cds_WP_003255812.1_257	rsem/refseq	WP_003255812.1
PRJNA338603	Imipenem (7 min)	PP_RS01310	PP_0248	148.279018442672	0.21563335212096077	0.17173180955894854	1.2556401325692816	0.20924647388544568	0.5692280884199665	imipenem_7_min	none_0_min	lcl|NC_002947.4_cds_WP_003255817.1_255	rsem/refseq	WP_003255817.1
PRJNA338603	Imipenem (7 min)	PP_RS01305	PP_0247	269.57681464828846	-0.07959353465793349	0.14439182094033098	-0.5512329863256246	0.5814739703078748	0.808397692252534	imipenem_7_min	none_0_min	lcl|NC_002947.4_cds_WP_003255819.1_254	rsem/refseq	WP_003255819.1
PRJNA338603	Imipenem (7 min)	PP_RS01300	PP_0246	204.1197493041982	-0.28364360280232853	0.20183791075697408	-1.4053038982545445	0.15993092966431519	0.52750076778242	imipenem_7_min	none_0_min	lcl|NC_002947.4_cds_WP_003255821.1_253	rsem/refseq	WP_003255821.1
PRJNA338603	Imipenem (7 min)	PP_RS01275	PP_0241	36.56375709351644	0.6087087224734129	0.3674230145107592	1.6566973173521446	0.09758068565836006	0.4722396622971349	imipenem_7_min	none_0_min	lcl|NC_002947.4_cds_WP_003255829.1_248	rsem/refseq	WP_003255829.1
PRJNA338603	Imipenem (7 min)	PP_RS01260	PP_0238	24.169659575918182	-0.28011559016201054	0.375059335681991	-0.746856733089075	0.4551500454947053	0.7410125825987572	imipenem_7_min	none_0_min	lcl|NC_002947.4_cds_WP_003255833.1_245	rsem/refseq	WP_003255833.1
PRJNA338603	Imipenem (7 min)	PP_RS01250	PP_0236	142.98004268588184	-0.14961249576188007	0.2931966274047949	-0.5102804117706345	0.6098550239124106	0.8236945541516815	imipenem_7_min	none_0_min	lcl|NC_002947.4_cds_WP_003255835.1_243	rsem/refseq	WP_003255835.1
PRJNA338603	Imipenem (7 min)	PP_RS01245	PP_0235	1013.4188721379643	0.6119694556782872	0.3259468015656959	1.8775133019826313	0.06044777593826136	0.4265267237851669	imipenem_7_min	none_0_min	lcl|NC_002947.4_cds_WP_003255836.1_242	rsem/refseq	WP_003255836.1
PRJNA338603	Imipenem (7 min)	PP_RS01235	PP_0233	108.52012184442046	0.11949278569580694	0.2941636408065512	0.4062119484521479	0.6845868755569517	0.8677913362293932	imipenem_7_min	none_0_min	lcl|NC_002947.4_cds_WP_003255840.1_240	rsem/refseq	WP_003255840.1
PRJNA338603	Imipenem (7 min)	PP_RS01210	PP_0228	139.7937408301285	-0.2124687386361803	0.16188201963476093	-1.3124912767678176	0.18935442741510924	0.5544813154621497	imipenem_7_min	none_0_min	lcl|NC_002947.4_cds_WP_003255846.1_235	rsem/refseq	WP_003255846.1
PRJNA338603	Imipenem (7 min)	PP_RS01200	PP_0226	131.98699339673527	-0.6610357663151619	0.4572492675594328	-1.4456792240334013	0.14826719424197987	0.5192249354038153	imipenem_7_min	none_0_min	lcl|NC_002947.4_cds_WP_003255849.1_233	rsem/refseq	WP_003255849.1
PRJNA338603	Imipenem (7 min)	PP_RS01140	PP_0214	380.1496117225642	0.48115661992953346	0.1958879018837119	2.4562855352607236	0.014038156640609587	0.29252687769401714	imipenem_7_min	none_0_min	lcl|NC_002947.4_cds_WP_003255866.1_221	rsem/refseq	WP_003255866.1
PRJNA338603	Imipenem (7 min)	PP_RS01075	PP_5433	288.7474082783531	0.4827480268920784	0.2620706182522888	1.8420532225682356	0.06546736517614721	0.4376610913383814	imipenem_7_min	none_0_min	lcl|NC_002947.4_cds_WP_003255871.1_208	rsem/refseq	WP_003255871.1
PRJNA338603	Imipenem (7 min)	PP_RS01020	PP_0191	511.59130259402554	0.44248129313296375	0.37677658071882114	1.174386402384113	0.24024028921649876	0.5938872871933887	imipenem_7_min	none_0_min	lcl|NC_002947.4_cds_WP_003255887.1_197	rsem/refseq	WP_003255887.1
PRJNA338603	Imipenem (7 min)	PP_RS00995	PP_0186	275.7712619014432	-0.3612814225930563	0.21933630473855262	-1.6471574234995037	0.0995256925951438	0.4722396622971349	imipenem_7_min	none_0_min	lcl|NC_002947.4_cds_WP_003255895.1_192	rsem/refseq	WP_003255895.1
PRJNA338603	Imipenem (7 min)	PP_RS00970	PP_0181	514.122574064765	0.9195761492800391	0.3659446629008531	2.512883073606087	0.011974901704512809	0.2909638362548183	imipenem_7_min	none_0_min	lcl|NC_002947.4_cds_WP_003255900.1_187	rsem/refseq	WP_003255900.1
PRJNA338603	Imipenem (7 min)	PP_RS00950	PP_0177	4.005161971831909	-0.2842551353156553	0.6628255634726062	-0.4288536094269141	0.6680297622660238	0.8597078831923312	imipenem_7_min	none_0_min	lcl|NC_002947.4_cds_WP_003255905.1_183	rsem/refseq	WP_003255905.1
PRJNA338603	Imipenem (7 min)	PP_RS00930	PP_0173	167.77578887441737	0.2702632830279823	0.14578861864236078	1.8538023444132818	0.06376744296573618	0.4356358065307902	imipenem_7_min	none_0_min	lcl|NC_002947.4_cds_WP_003255912.1_179	rsem/refseq	WP_003255912.1
PRJNA338603	Imipenem (7 min)	PP_RS00905	PP_5431	127.69126895242678	0.5250086900090319	0.4040800755555172	1.2992689364534138	0.19385165091316384	0.5581677564165911	imipenem_7_min	none_0_min	lcl|NC_002947.4_cds_WP_003255921.1_174	rsem/refseq	WP_003255921.1
PRJNA338603	Imipenem (7 min)	PP_RS00895	PP_0167	463.8150823705016	-0.02027962235191709	0.12301619322078045	-0.1648532751742749	0.8690594701160457	0.9527563418692445	imipenem_7_min	none_0_min	lcl|NC_002947.4_cds_WP_003256004.1_172	rsem/refseq	WP_003256004.1
PRJNA338603	Imipenem (7 min)	PP_RS18805	PP_3620	321.5214297988471	0.47578148035485013	0.2790588449401441	1.7049503679301097	0.08820368138141657	0.4525900825378558	imipenem_7_min	none_0_min	lcl|NC_002947.4_cds_WP_003256021.1_3710	rsem/refseq	WP_003256021.1
PRJNA338603	Imipenem (7 min)	PP_RS18810	PP_3621	31.287623970018608	0.25878157721491163	0.314344929851371	0.8232408180951704	0.41037106109065963	0.7154630126808165	imipenem_7_min	none_0_min	lcl|NC_002947.4_cds_WP_003256023.1_3711	rsem/refseq	WP_003256023.1
PRJNA338603	Imipenem (7 min)	PP_RS18925	PP_5609	8.921454136193377	0.21815565493039898	0.4826208878547212	0.4520228204380336	0.6512525425945247	0.848266295000274	imipenem_7_min	none_0_min	lcl|NC_002947.4_cds_WP_003256068.1_3734	rsem/refseq	WP_003256068.1
PRJNA338603	Imipenem (7 min)	PP_RS18945	PP_3648	256.156953585378	0.8957528357141009	0.2978325483826928	3.0075720084264423	0.002633437271426476	0.1472881465908828	imipenem_7_min	none_0_min	lcl|NC_002947.4_cds_WP_003256073.1_3738	rsem/refseq	WP_003256073.1
PRJNA338603	Imipenem (7 min)	PP_RS18975	PP_3654	11.656023478733147	-0.5885794932028778	0.3823347398722117	-1.5394350338125162	0.1236981267171637	0.5009729346336688	imipenem_7_min	none_0_min	lcl|NC_002947.4_cds_WP_003256079.1_3744	rsem/refseq	WP_003256079.1
PRJNA338603	Imipenem (7 min)	PP_RS19015	PP_3662	506.7266347650192	0.1844178308960774	0.15182009594384357	1.2147129123425884	0.22447560601104155	0.5809773551225152	imipenem_7_min	none_0_min	lcl|NC_002947.4_cds_WP_003256095.1_3752	rsem/refseq	WP_003256095.1
PRJNA338603	Imipenem (7 min)	PP_RS19460	PP_3738	106.36984957518834	0.31062751470377603	0.23539585698561016	1.3195963543350078	0.18696982071882112	0.5529852781569633	imipenem_7_min	none_0_min	lcl|NC_002947.4_cds_WP_003256147.1_3842	rsem/refseq	WP_003256147.1
PRJNA338603	Imipenem (7 min)	PP_RS19555	PP_3757	237.92485653413684	-0.06041940024137897	0.27591329312507	-0.21897966407146313	0.8266658890525956	0.9337383870591905	imipenem_7_min	none_0_min	lcl|NC_002947.4_cds_WP_003256176.1_3861	rsem/refseq	WP_003256176.1
PRJNA338603	Imipenem (7 min)	PP_RS19605	PP_3767	44.59940364415524	-0.6619498939823315	0.26880670938038603	-2.4625497462773964	0.013795303412690536	0.29252687769401714	imipenem_7_min	none_0_min	lcl|NC_002947.4_cds_WP_003256190.1_3871	rsem/refseq	WP_003256190.1
PRJNA338603	Imipenem (7 min)	PP_RS19820	PP_3808	7.171537974473817	0.20496235290709758	0.7482691431210559	0.2739152814082279	0.7841497276980511	0.9138854881320668	imipenem_7_min	none_0_min	lcl|NC_002947.4_cds_WP_003256222.1_3916	rsem/refseq	WP_003256222.1
PRJNA338603	Imipenem (7 min)	PP_RS19840	PP_5632	3.019377729987936	-0.5125123473126953	0.7791820714253483	-0.6577568531256921	0.510694383502547	0.7738590319506219	imipenem_7_min	none_0_min	lcl|NC_002947.4_cds_WP_003256229.1_3920	rsem/refseq	WP_003256229.1
PRJNA338603	Imipenem (7 min)	PP_RS12015	PP_2300	734.9988042159748	0.24329774976177382	0.2305143196826467	1.0554561213235094	0.29121676733516744	0.62102010647525	imipenem_7_min	none_0_min	lcl|NC_002947.4_cds_WP_003259400.1_2347	rsem/refseq	WP_003259400.1
PRJNA338603	Imipenem (7 min)	PP_RS09115	PP_1774	82.7972514026972	-0.8475765744458403	0.3324024477144703	-2.549850581045957	0.010776909638359209	0.28763482870014023	imipenem_7_min	none_0_min	lcl|NC_002947.4_cds_WP_003260859.1_1792	rsem/refseq	WP_003260859.1
PRJNA338603	Imipenem (7 min)	PP_RS00115	NA	52.44993892920089	0.5743548676022389	0.2981763340387659	1.926225531794106	0.05407621913679839	0.41930704885913933	imipenem_7_min	none_0_min	lcl|NC_002947.4_cds_WP_003298409.1_23	rsem/refseq	WP_003298409.1
PRJNA338603	Imipenem (7 min)	PP_RS00120	NA	14.883189083226348	0.5066301179189252	0.42684084258602495	1.1869298046773011	0.235255309847013	0.5913126224409024	imipenem_7_min	none_0_min	lcl|NC_002947.4_cds_WP_003298411.1_24	rsem/refseq	WP_003298411.1
PRJNA338603	Imipenem (7 min)	PP_RS00125	PP_0024	36.48783618578314	0.5262703112156195	0.3469004984876945	1.5170641538708765	0.1292504874550974	0.5036554204204647	imipenem_7_min	none_0_min	lcl|NC_002947.4_cds_WP_003298414.1_26	rsem/refseq	WP_003298414.1
PRJNA338603	Imipenem (7 min)	PP_RS16255	PP_3117	45.10021028224885	-1.1338362160592295	0.4314703673110645	-2.6278426097377876	0.0085928262820841091	0.2693286828384603	imipenem_7_min	none_0_min	lcl|NC_002947.4_cds_WP_004374214.1_3197	rsem/refseq	WP_004374214.1
PRJNA338603	Imipenem (7 min)	PP_RS16280	PP_3122	14.876110785786814	-0.13236769654757188	0.46653219149930447	-0.28372682305625896	0.7766197372717573	0.9125373502014908	imipenem_7_min	none_0_min	lcl|NC_002947.4_cds_WP_004374230.1_3202	rsem/refseq	WP_004374230.1
PRJNA338603	Imipenem (7 min)	PP_RS28335	PP_5586	20.496322429069295	1.309591821298377	0.584837746639083	2.2392395648609815	0.025140332790223718	0.3579962985849475	imipenem_7_min	none_0_min	lcl|NC_002947.4_cds_WP_004374238.1_3206	rsem/refseq	WP_004374238.1
PRJNA338603	Imipenem (7 min)	PP_RS16435	PP_3152	25.184758359501657	-0.5191680505244005	0.28378742808551116	-1.8294258277289301	0.06733584138641341	0.4376610913383814	imipenem_7_min	none_0_min	lcl|NC_002947.4_cds_WP_004374302.1_3234	rsem/refseq	WP_004374302.1
PRJNA338603	Imipenem (7 min)	PP_RS16485	PP_3161	41.157089464819144	0.6356427461155372	0.4939116020163591	1.2869564989374025	0.19810945082471074	0.5630214219830321	imipenem_7_min	none_0_min	lcl|NC_002947.4_cds_WP_004374325.1_3244	rsem/refseq	WP_004374325.1
PRJNA338603	Imipenem (7 min)	PP_RS16915	PP_3244	18.599865315190968	-0.002695447128850771	0.35651013149713007	-0.0075606466428639755	0.9939675342467139	0.9985346123773681	imipenem_7_min	none_0_min	lcl|NC_002947.4_cds_WP_004374444.1_3331	rsem/refseq	WP_004374444.1
PRJNA338603	Imipenem (7 min)	PP_RS16920	PP_3246	80.29277255482926	-0.09228541484777496	0.26049248142707065	-0.35427285402712033	0.723134409549633	0.888568057752812	imipenem_7_min	none_0_min	lcl|NC_002947.4_cds_WP_004374446.1_3332	rsem/refseq	WP_004374446.1
PRJNA338603	Imipenem (7 min)	PP_RS16945	PP_5593	3.8607187366240647	-0.047757043650469844	0.8673396790359882	-0.055061522958974735	0.9560894498480201	0.9862427689044589	imipenem_7_min	none_0_min	lcl|NC_002947.4_cds_WP_004374456.1_3337	rsem/refseq	WP_004374456.1
PRJNA338603	Imipenem (7 min)	PP_RS17055	PP_5596	89.64935849234193	0.18670059756307864	0.3969436675329828	0.47034532311203914	0.6381083212681784	0.8404806802727895	imipenem_7_min	none_0_min	lcl|NC_002947.4_cds_WP_004374494.1_3359	rsem/refseq	WP_004374494.1
PRJNA338603	Imipenem (7 min)	PP_RS17080	PP_3273	2.3910663471631572	0.16397731721976894	1.7029901532029328	0.09628788335115462	0.9232919340570718	0.9726811649726889	imipenem_7_min	none_0_min	lcl|NC_002947.4_cds_WP_004374508.1_3364	rsem/refseq	WP_004374508.1
PRJNA338603	Imipenem (7 min)	PP_RS17100	PP_3277	0.842387892819377	1.0547460058971847	1.7925288629415699	0.5884122859624858	0.5562555931801827	0.7940626678552225	imipenem_7_min	none_0_min	lcl|NC_002947.4_cds_WP_004374528.1_3368	rsem/refseq	WP_004374528.1
PRJNA338603	Imipenem (7 min)	PP_RS17515	PP_3362	54.695878934828436	0.1386156679215086	0.26949778899198895	0.514348071054598	0.6070086584120142	0.8228776958063483	imipenem_7_min	none_0_min	lcl|NC_002947.4_cds_WP_004374903.1_3451	rsem/refseq	WP_004374903.1
PRJNA338603	Imipenem (7 min)	PP_RS17535	PP_3366	57.78675950032594	-0.217205111031354	0.21337081709067535	-1.017970095409295	0.3086921678948345	0.6370188696139695	imipenem_7_min	none_0_min	lcl|NC_002947.4_cds_WP_004374921.1_3455	rsem/refseq	WP_004374921.1
PRJNA338603	Imipenem (7 min)	PP_RS17995	PP_3460	4.313148805609367	-2.0811935463162117	0.9940491315476959	-2.0936525975088114	0.0362909384655334	0.39261889888633167	imipenem_7_min	none_0_min	lcl|NC_002947.4_cds_WP_004375838.1_3547	rsem/refseq	WP_004375838.1
PRJNA338603	Imipenem (7 min)	PP_RS02235	PP_0425	69.42217240920192	0.04112003775816243	0.24319177340940992	0.16908482216188053	0.8657299231957121	0.9510497374013059	imipenem_7_min	none_0_min	lcl|NC_002947.4_cds_WP_004376171.1_439	rsem/refseq	WP_004376171.1
PRJNA338603	Imipenem (7 min)	PP_RS12380	PP_2374	24.21404354478473	-0.4055253191153436	0.5789338944818437	-0.7004691260619592	0.48363437963987166	0.7575096652003306	imipenem_7_min	none_0_min	lcl|NC_002947.4_cds_WP_004573790.1_2418	rsem/refseq	WP_004573790.1
PRJNA338603	Imipenem (7 min)	PP_RS12225	PP_2344	61.86555554053518	-0.3791872386696909	0.28952540066810517	-1.3096855674655252	0.19030222798854446	0.5555116707410904	imipenem_7_min	none_0_min	lcl|NC_002947.4_cds_WP_004573881.1_2389	rsem/refseq	WP_004573881.1
PRJNA338603	Imipenem (7 min)	PP_RS23170	PP_4459	73.94348765283242	0.3474619487397999	0.2718624151346813	1.2780801221370244	0.20122117699743758	0.5649286473685334	imipenem_7_min	none_0_min	lcl|NC_002947.4_cds_WP_004573968.1_4586	rsem/refseq	WP_004573968.1
PRJNA338603	Imipenem (7 min)	PP_RS13855	PP_2660	67.65609692675166	0.2208527478748986	0.261924812773061	0.8431913935021177	0.3991214110295831	0.7080566878317913	imipenem_7_min	none_0_min	lcl|NC_002947.4_cds_WP_004574211.1_2713	rsem/refseq	WP_004574211.1
PRJNA338603	Imipenem (7 min)	PP_RS13840	PP_2657	33.17930600497496	-0.2531085678779735	0.27395262720879465	-0.9239136359333588	0.3555312829490257	0.674749394480455	imipenem_7_min	none_0_min	lcl|NC_002947.4_cds_WP_004574212.1_2710	rsem/refseq	WP_004574212.1
PRJNA338603	Imipenem (7 min)	PP_RS12955	PP_2481	16.273115411753665	-0.1982920872447964	0.4422576280176116	-0.4483632947918312	0.65389102747113	0.8505145387548908	imipenem_7_min	none_0_min	lcl|NC_002947.4_cds_WP_004574290.1_2531	rsem/refseq	WP_004574290.1
PRJNA338603	Imipenem (7 min)	PP_RS12930	PP_5528	6.866915857801982	-0.958078140576379	0.708557355003084	-1.3521532643919967	0.17632629091332075	0.5448362461349052	imipenem_7_min	none_0_min	lcl|NC_002947.4_cds_WP_004574300.1_2526	rsem/refseq	WP_004574300.1
PRJNA338603	Imipenem (7 min)	PP_RS07875	PP_1530	400.1379343603828	-0.13451016439218866	0.2302788599572107	-0.5841185961107446	0.5591405243107019	0.7955420657581525	imipenem_7_min	none_0_min	lcl|NC_002947.4_cds_WP_004574732.1_1544	rsem/refseq	WP_004574732.1
PRJNA338603	Imipenem (7 min)	PP_RS07850	PP_1525	126.65152186889547	0.0711568016562859	0.2099502479637483	0.3389222082203609	0.7346683338200204	0.8917100675033364	imipenem_7_min	none_0_min	lcl|NC_002947.4_cds_WP_004574734.1_1539	rsem/refseq	WP_004574734.1
PRJNA338603	Imipenem (7 min)	PP_RS10355	PP_1996	405.34978779127647	0.07839541414561559	0.1533076016804603	0.5113602540663019	0.6090988206602486	0.8232696239615201	imipenem_7_min	none_0_min	lcl|NC_002947.4_cds_WP_004574892.1_2027	rsem/refseq	WP_004574892.1
PRJNA338603	Imipenem (7 min)	PP_RS06870	PP_1328	910.2717764399401	-0.08575361093218317	0.19263272770968845	-0.44516636374178387	0.65619953264211	0.8513393611847183	imipenem_7_min	none_0_min	lcl|NC_002947.4_cds_WP_004575120.1_1342	rsem/refseq	WP_004575120.1
PRJNA338603	Imipenem (7 min)	PP_RS27895	PP_5357	99.51024592913001	-0.1807159043051502	0.24537813069238734	-0.7364792607850638	0.4614390843365697	0.745042955743197	imipenem_7_min	none_0_min	lcl|NC_002947.4_cds_WP_004575195.1_5521	rsem/refseq	WP_004575195.1
PRJNA338603	Imipenem (7 min)	PP_RS27700	PP_5318	148.8861533552831	-0.22780929537198213	0.16152312822551537	-1.4103818931361913	0.15842694900144616	0.52750076778242	imipenem_7_min	none_0_min	lcl|NC_002947.4_cds_WP_004575206.1_5482	rsem/refseq	WP_004575206.1
PRJNA338603	Imipenem (7 min)	PP_RS27560	PP_5289	565.4209381710774	-0.07698316037869916	0.21203032739711816	-0.36307617558178373	0.7165479811454216	0.88488691952889	imipenem_7_min	none_0_min	lcl|NC_002947.4_cds_WP_004575216.1_5454	rsem/refseq	WP_004575216.1
PRJNA338603	Imipenem (7 min)	PP_RS00485	PP_0095	113.03239340602734	-0.1064844716815332	0.17360046757095646	-0.6133881617456436	0.5396197117958894	0.7865795251970487	imipenem_7_min	none_0_min	lcl|NC_002947.4_cds_WP_004575263.1_98	rsem/refseq	WP_004575263.1
PRJNA338603	Imipenem (7 min)	PP_RS18440	PP_3548	113.83119169060868	-0.403291485423203	0.2551513039340811	-1.580597391449719	0.11397012265131982	0.4919390161505252	imipenem_7_min	none_0_min	lcl|NC_002947.4_cds_WP_004575310.1_3637	rsem/refseq	WP_004575310.1
PRJNA338603	Imipenem (7 min)	PP_RS28310	NA	2.2494978478742365	-0.49871672011048734	0.9155691057519928	-0.5447068025530107	0.5859551855132075	0.8105523471941871	imipenem_7_min	none_0_min	lcl|NC_002947.4_cds_WP_004575389.1_2583	rsem/refseq	WP_004575389.1
PRJNA338603	Imipenem (7 min)	PP_RS13280	PP_2543	79.0539463268277	-0.14403315200433103	0.2847697400618993	-0.5057881219157032	0.6130053979160134	0.8256034466787039	imipenem_7_min	none_0_min	lcl|NC_002947.4_cds_WP_004575400.1_2597	rsem/refseq	WP_004575400.1
PRJNA338603	Imipenem (7 min)	PP_RS13315	PP_2550	558.198111003571	0.062236411381886986	0.20563789107517483	0.3026505040315517	0.7621562216843873	0.9055292446565378	imipenem_7_min	none_0_min	lcl|NC_002947.4_cds_WP_004575404.1_2604	rsem/refseq	WP_004575404.1
PRJNA338603	Imipenem (7 min)	PP_RS13465	PP_2580	45.875630036204285	0.8888930121218196	0.4807487470916819	1.8489762427863423	0.06446124325346612	0.4356358065307902	imipenem_7_min	none_0_min	lcl|NC_002947.4_cds_WP_004575417.1_2634	rsem/refseq	WP_004575417.1
PRJNA338603	Imipenem (7 min)	PP_RS07760	PP_1506	670.8590168308305	0.2912137110300993	0.30521977490416635	0.9541115451039675	0.34002718271674204	0.6621768916903684	imipenem_7_min	none_0_min	lcl|NC_002947.4_cds_WP_004575467.1_1521	rsem/refseq	WP_004575467.1
PRJNA338603	Imipenem (7 min)	PP_RS26640	PP_5112	321.16770970927763	-0.20234165920635738	0.18513972403946805	-1.092913259194565	0.27443188609911523	0.6123859251822	imipenem_7_min	none_0_min	lcl|NC_002947.4_cds_WP_004575476.1_5270	rsem/refseq	WP_004575476.1
PRJNA338603	Imipenem (7 min)	PP_RS26595	PP_5103	348.7022901978532	-0.032608592060786826	0.24419190042257555	-0.13353674714172525	0.893768904478456	0.9607629219196625	imipenem_7_min	none_0_min	lcl|NC_002947.4_cds_WP_004575478.1_5261	rsem/refseq	WP_004575478.1
PRJNA338603	Imipenem (7 min)	PP_RS26505	PP_5085	2930.8060307067412	0.2128325711133811	0.32279726058581387	0.6593382196835612	0.5096786047697498	0.7738590319506219	imipenem_7_min	none_0_min	lcl|NC_002947.4_cds_WP_004575488.1_5243	rsem/refseq	WP_004575488.1
PRJNA338603	Imipenem (7 min)	PP_RS28620	PP_3500	2.8971910169986645	0.4232422524443234	0.8253139725860917	0.512825744508007	0.6080732195186193	0.8228776958063483	imipenem_7_min	none_0_min	lcl|NC_002947.4_cds_WP_004575513.1_3589	rsem/refseq	WP_004575513.1
PRJNA338603	Imipenem (7 min)	PP_RS28660	PP_3965	4.011944433264584	-0.18469928540659875	0.6584946274912522	-0.28048715615231407	0.7791037780620551	0.9129535786090665	imipenem_7_min	none_0_min	lcl|NC_002947.4_cds_WP_004575513.1_4078	rsem/refseq	WP_004575513.1
PRJNA338603	Imipenem (7 min)	PP_RS28665	PP_3980	2.8971910169986645	0.4232422524443234	0.8253139725860917	0.512825744508007	0.6080732195186193	0.8228776958063483	imipenem_7_min	none_0_min	lcl|NC_002947.4_cds_WP_004575513.1_4092	rsem/refseq	WP_004575513.1
PRJNA338603	Imipenem (7 min)	PP_RS28700	PP_4438	2.8971910169986645	0.4232422524443234	0.8253139725860917	0.512825744508007	0.6080732195186193	0.8228776958063483	imipenem_7_min	none_0_min	lcl|NC_002947.4_cds_WP_004575513.1_4557	rsem/refseq	WP_004575513.1
PRJNA338603	Imipenem (7 min)	PP_RS05140	PP_0982	283.66764907010054	-0.2149509697102956	0.20202122017557242	-1.064001937635493	0.2873278217748274	0.6188003493209895	imipenem_7_min	none_0_min	lcl|NC_002947.4_cds_WP_004575655.1_1000	rsem/refseq	WP_004575655.1
PRJNA338603	Imipenem (7 min)	PP_RS03635	PP_0680	705.8019339347945	-0.08717984745441255	0.14379701279713458	-0.6062702260540267	0.5443353263648687	0.7882583246371434	imipenem_7_min	none_0_min	lcl|NC_002947.4_cds_WP_004575710.1_701	rsem/refseq	WP_004575710.1
PRJNA338603	Imipenem (7 min)	PP_RS03370	PP_0631	92.91268661511108	0.07229817393286463	0.22803848019774645	0.31704374573173066	0.751210408847225	0.8992848778432032	imipenem_7_min	none_0_min	lcl|NC_002947.4_cds_WP_004575721.1_649	rsem/refseq	WP_004575721.1
PRJNA338603	Imipenem (7 min)	PP_RS06290	PP_1213	1653.8263633637998	0.25283549500098845	0.21973433533490958	1.1506417265905555	0.24987965923757122	0.5980739315232835	imipenem_7_min	none_0_min	lcl|NC_002947.4_cds_WP_004575741.1_1229	rsem/refseq	WP_004575741.1
PRJNA338603	Imipenem (7 min)	PP_RS22795	PP_4392	234.44933494937584	0.09787662576412427	0.2066290610884768	0.4736827687670435	0.6357261427868436	0.839975505931211	imipenem_7_min	none_0_min	lcl|NC_002947.4_cds_WP_004575768.1_4510	rsem/refseq	WP_004575768.1
PRJNA338603	Imipenem (7 min)	PP_RS24455	PP_4691	78.92936344978928	0.0972547733600133	0.1710880513093296	0.5684486591303521	0.5697303578305587	0.8009994342482241	imipenem_7_min	none_0_min	lcl|NC_002947.4_cds_WP_004575787.1_4835	rsem/refseq	WP_004575787.1
PRJNA338603	Imipenem (7 min)	PP_RS08980	PP_1747	58.8540752155977	-0.6836039018383625	0.5022054760855077	-1.3612035997034193	0.17344935692373994	0.5406379325094218	imipenem_7_min	none_0_min	lcl|NC_002947.4_cds_WP_004575803.1_1765	rsem/refseq	WP_004575803.1
PRJNA338603	Imipenem (7 min)	PP_RS08975	PP_1746	30.21205831433754	-1.1399526974868135	0.6134628372459908	-1.8582261683599048	0.06313690338619365	0.43488263625490287	imipenem_7_min	none_0_min	lcl|NC_002947.4_cds_WP_004575804.1_1764	rsem/refseq	WP_004575804.1
PRJNA338603	Imipenem (7 min)	PP_RS27225	PP_5225	109.6734496372404	0.3259775508528944	0.23770986506606756	1.3713252950705024	0.1702735738064904	0.5388970628134212	imipenem_7_min	none_0_min	lcl|NC_002947.4_cds_WP_004575827.1_5387	rsem/refseq	WP_004575827.1
PRJNA338603	Imipenem (7 min)	PP_RS27070	PP_5196	179.881463438901	0.2536871869520902	0.23357407007368022	1.0861102299243464	0.27743022693556985	0.6127259091021808	imipenem_7_min	none_0_min	lcl|NC_002947.4_cds_WP_004575832.1_5356	rsem/refseq	WP_004575832.1
PRJNA338603	Imipenem (7 min)	PP_RS26900	PP_5163	106.23356639116892	0.05272596566822007	0.21837627463117484	0.2414454855834098	0.8092098628892916	0.9247876508254613	imipenem_7_min	none_0_min	lcl|NC_002947.4_cds_WP_004575846.1_5322	rsem/refseq	WP_004575846.1
PRJNA338603	Imipenem (7 min)	PP_RS04140	PP_0777	62.423631684155865	0.3405546569083219	0.2273519843756841	1.4979181195338847	0.13415452536715758	0.5054810059213265	imipenem_7_min	none_0_min	lcl|NC_002947.4_cds_WP_004575870.1_801	rsem/refseq	WP_004575870.1
PRJNA338603	Imipenem (7 min)	PP_RS01445	PP_0274	86.22179319113452	0.39681572985658853	0.27406798093489826	1.4478733652248403	0.14765246984308497	0.518177458992512	imipenem_7_min	none_0_min	lcl|NC_002947.4_cds_WP_004575922.1_283	rsem/refseq	WP_004575922.1
PRJNA338603	Imipenem (7 min)	PP_RS09805	PP_1903	31.877964013697706	-0.023434863467589228	0.26275179988202946	-0.08919011583597537	0.9289308204920658	0.9758659051487837	imipenem_7_min	none_0_min	lcl|NC_002947.4_cds_WP_004575950.1_1924	rsem/refseq	WP_004575950.1
PRJNA338603	Imipenem (7 min)	PP_RS28090	PP_5393	312.12744401919457	1.6931400162736647	0.4081577218670719	4.148249379011096	3.3502734210890685e-5	0.007807533018396317	imipenem_7_min	none_0_min	lcl|NC_002947.4_cds_WP_004575963.1_5562	rsem/refseq	WP_004575963.1
PRJNA338603	Imipenem (7 min)	PP_RS24245	PP_4654	123.42680948044513	0.1717390467517883	0.1843067953806293	0.9318107148307464	0.35143435624194397	0.6717608866921368	imipenem_7_min	none_0_min	lcl|NC_002947.4_cds_WP_004575991.1_4798	rsem/refseq	WP_004575991.1
PRJNA338603	Imipenem (7 min)	PP_RS24865	PP_4764	42.74453578165969	-0.6698047430539288	0.4826723893455519	-1.3877005559860318	0.16522824666610864	0.5332496154665584	imipenem_7_min	none_0_min	lcl|NC_002947.4_cds_WP_004576004.1_4916	rsem/refseq	WP_004576004.1
PRJNA338603	Imipenem (7 min)	PP_RS24810	PP_4754	50.815007666700744	-0.2089318178090044	0.2876136080079514	-0.7264323105436244	0.4675737896198988	0.7469715632276123	imipenem_7_min	none_0_min	lcl|NC_002947.4_cds_WP_004576152.1_4905	rsem/refseq	WP_004576152.1
PRJNA338603	Imipenem (7 min)	PP_RS24805	PP_4753	177.98786393495763	-0.17811200344960312	0.18763954484499673	-0.94922423520445	0.3425065780078548	0.6640831261856541	imipenem_7_min	none_0_min	lcl|NC_002947.4_cds_WP_004576153.1_4904	rsem/refseq	WP_004576153.1
PRJNA338603	Imipenem (7 min)	PP_RS24795	PP_4751	22.196605922711296	-0.26158819323941884	0.3752938057085251	-0.6970224108696944	0.48578876879541893	0.7585194259834669	imipenem_7_min	none_0_min	lcl|NC_002947.4_cds_WP_004576155.1_4902	rsem/refseq	WP_004576155.1
PRJNA338603	Imipenem (7 min)	PP_RS24785	PP_4749	12.248530825960877	-0.732534488993663	0.47234914064890526	-1.5508326912319974	0.12094178406380378	0.49654675688124555	imipenem_7_min	none_0_min	lcl|NC_002947.4_cds_WP_004576157.1_4900	rsem/refseq	WP_004576157.1
PRJNA338603	Imipenem (7 min)	PP_RS06195	PP_1197	399.42322535317646	0.5403552187103092	0.24015935095647498	2.2499861719239904	0.02444982312038125	0.35517259521589334	imipenem_7_min	none_0_min	lcl|NC_002947.4_cds_WP_004576169.1_1213	rsem/refseq	WP_004576169.1
PRJNA338603	Imipenem (7 min)	PP_RS02075	PP_0392	57.3180615192136	0.24549050977162734	0.2581837444947571	0.950836429505005	0.34168741649627116	0.663378978588371	imipenem_7_min	none_0_min	lcl|NC_002947.4_cds_WP_004576188.1_407	rsem/refseq	WP_004576188.1
PRJNA338603	Imipenem (7 min)	PP_RS02110	PP_0399	203.0571268864853	0.006659176140683396	0.1989037152105391	0.03347939546345162	0.9732922966580979	0.9933620100745878	imipenem_7_min	none_0_min	lcl|NC_002947.4_cds_WP_004576191.1_414	rsem/refseq	WP_004576191.1
PRJNA338603	Imipenem (7 min)	PP_RS17010	PP_3262	9.66145296963296	-1.0453407938437622	0.678441508064087	-1.5407972263174339	0.12336614472632344	0.5007852939001078	imipenem_7_min	none_0_min	lcl|NC_002947.4_cds_WP_004576227.1_3350	rsem/refseq	WP_004576227.1
PRJNA338603	Imipenem (7 min)	PP_RS16315	PP_3128	213.3196312908363	0.6313939743985917	0.3677783407781169	1.716778571197905	0.08601963771508993	0.45050165411794507	imipenem_7_min	none_0_min	lcl|NC_002947.4_cds_WP_004576287.1_3210	rsem/refseq	WP_004576287.1
PRJNA338603	Imipenem (7 min)	PP_RS16290	PP_3124	58.56184950287334	-0.4894318256850437	0.2667154346423205	-1.8350337555132405	0.06650068810154953	0.4376610913383814	imipenem_7_min	none_0_min	lcl|NC_002947.4_cds_WP_004576289.1_3204	rsem/refseq	WP_004576289.1
PRJNA338603	Imipenem (7 min)	PP_RS04530	PP_0856	1230.8126899529746	-0.10736383013703019	0.10947072697870182	-0.9807537877949642	0.32671417212487686	0.6523813990040396	imipenem_7_min	none_0_min	lcl|NC_002947.4_cds_WP_004576298.1_878	rsem/refseq	WP_004576298.1
PRJNA338603	Imipenem (7 min)	PP_RS04445	PP_0839	283.75615150015295	-0.10342923290721805	0.12518020217845577	-0.826242737328146	0.4086664093098135	0.7146603089674703	imipenem_7_min	none_0_min	lcl|NC_002947.4_cds_WP_004576300.1_861	rsem/refseq	WP_004576300.1
PRJNA338603	Imipenem (7 min)	PP_RS04375	PP_0826	65.72096866053353	-0.29609434455086603	0.2103894242470961	-1.407363253217101	0.1593197017887193	0.52750076778242	imipenem_7_min	none_0_min	lcl|NC_002947.4_cds_WP_004576350.1_848	rsem/refseq	WP_004576350.1
PRJNA338603	Imipenem (7 min)	PP_RS01315	PP_0249	41.47592474210357	-0.39268941642680094	0.23936999289390934	-1.640512295126499	0.10089869416146544	0.4722396622971349	imipenem_7_min	none_0_min	lcl|NC_002947.4_cds_WP_004576370.1_256	rsem/refseq	WP_004576370.1
PRJNA338603	Imipenem (7 min)	PP_RS13970	PP_2682	229.09481105575807	-0.10672025874538633	0.1783431415739778	-0.5983984458472609	0.549574102528751	0.790924496212597	imipenem_7_min	none_0_min	lcl|NC_002947.4_cds_WP_004576476.1_2736	rsem/refseq	WP_004576476.1
PRJNA338603	Imipenem (7 min)	PP_RS14375	PP_2764	4.030503427897556	-1.4737277969814655	1.007560692548873	-1.4626690063238852	0.14355797091446282	0.512352609277406	imipenem_7_min	none_0_min	lcl|NC_002947.4_cds_WP_004576525.1_2817	rsem/refseq	WP_004576525.1
PRJNA338603	Imipenem (7 min)	PP_RS25890	PP_4961	193.9214313782072	-0.126621968671535	0.24639524404383206	-0.5138977790050598	0.6073234603967732	0.8228776958063483	imipenem_7_min	none_0_min	lcl|NC_002947.4_cds_WP_004576614.1_5119	rsem/refseq	WP_004576614.1
PRJNA338603	Imipenem (7 min)	PP_RS16025	PP_3094	250.0916984059799	-0.7394871401351758	0.22531785951322694	-3.2819730390336206	0.001030834608208513	0.07812337500654402	imipenem_7_min	none_0_min	lcl|NC_002947.4_cds_WP_004576638.1_3151	rsem/refseq	WP_004576638.1
PRJNA338603	Imipenem (7 min)	PP_RS15005	PP_2891	62.44461963498168	0.2370507579692449	0.22497278556354142	1.0536863708890345	0.2920265308301956	0.6217374902677136	imipenem_7_min	none_0_min	lcl|NC_002947.4_cds_WP_004576713.1_2943	rsem/refseq	WP_004576713.1
PRJNA338603	Imipenem (7 min)	PP_RS26140	PP_5011	300.0099335571309	0.14806964760712799	0.1565398960816184	0.9458908004508059	0.34420428617617743	0.6654363178787784	imipenem_7_min	none_0_min	lcl|NC_002947.4_cds_WP_004576729.1_5169	rsem/refseq	WP_004576729.1
PRJNA338603	Imipenem (7 min)	PP_RS23340	PP_4482	138.95929990176023	-0.23726092439983748	0.22687083430640884	-1.0457973812508483	0.29565459050027926	0.623527950478153	imipenem_7_min	none_0_min	lcl|NC_002947.4_cds_WP_004576734.1_4615	rsem/refseq	WP_004576734.1
PRJNA338603	Imipenem (7 min)	PP_RS26370	PP_5058	348.29355696878406	0.09189155072279527	0.21278204708877083	0.4318576307542474	0.665844890377361	0.8582785139157826	imipenem_7_min	none_0_min	lcl|NC_002947.4_cds_WP_004576741.1_5215	rsem/refseq	WP_004576741.1
PRJNA338603	Imipenem (7 min)	PP_RS11390	PP_2196	16.32011601274056	-0.6254715005665059	0.39582950708781867	-1.580153801994703	0.1140716486215499	0.4919390161505252	imipenem_7_min	none_0_min	lcl|NC_002947.4_cds_WP_004576768.1_2232	rsem/refseq	WP_004576768.1
PRJNA338603	Imipenem (7 min)	PP_RS06020	PP_1157	346.88932519111046	0.8281668146009588	0.36097119005243666	2.2942739958849754	0.021774765283711913	0.3476145994175032	imipenem_7_min	none_0_min	lcl|NC_002947.4_cds_WP_004576806.1_1177	rsem/refseq	WP_004576806.1
PRJNA338603	Imipenem (7 min)	PP_RS17530	PP_3365	222.904262416591	-0.12609518460451596	0.36480926322169505	-0.34564688267766863	0.7296081078250245	0.8900105009957169	imipenem_7_min	none_0_min	lcl|NC_002947.4_cds_WP_004576806.1_3454	rsem/refseq	WP_004576806.1
PRJNA338603	Imipenem (7 min)	PP_RS06130	PP_1184	110.18321028571143	0.4077986120321468	0.22023706621964254	1.8516347817013192	0.06407828496051614	0.4356358065307902	imipenem_7_min	none_0_min	lcl|NC_002947.4_cds_WP_004576834.1_1200	rsem/refseq	WP_004576834.1
PRJNA338603	Imipenem (7 min)	PP_RS08315	PP_1613	97.40970423048682	0.5549276468813527	0.2900445455535675	1.913249724528485	0.05571609057930971	0.4200088358107218	imipenem_7_min	none_0_min	lcl|NC_002947.4_cds_WP_004576849.1_1634	rsem/refseq	WP_004576849.1
PRJNA338603	Imipenem (7 min)	PP_RS25125	PP_4815	134.68210137587698	-0.500521934115769	0.2757931038606788	-1.8148457198865111	0.06954762207381943	0.44052078172012693	imipenem_7_min	none_0_min	lcl|NC_002947.4_cds_WP_004576852.1_4968	rsem/refseq	WP_004576852.1
PRJNA338603	Imipenem (7 min)	PP_RS25105	PP_4811	449.2901255551716	-0.02109015596539699	0.15607464502360816	-0.13512864925758347	0.8925101590826583	0.9606564645308636	imipenem_7_min	none_0_min	lcl|NC_002947.4_cds_WP_004576854.1_4964	rsem/refseq	WP_004576854.1
PRJNA338603	Imipenem (7 min)	PP_RS24880	PP_4767	54.949451453766294	-0.538846899672524	0.47136282841981847	-1.1431679954037464	0.25296884752195553	0.5985367748910154	imipenem_7_min	none_0_min	lcl|NC_002947.4_cds_WP_004576856.1_4919	rsem/refseq	WP_004576856.1
PRJNA338603	Imipenem (7 min)	PP_RS23575	PP_4529	63.18886488804839	-0.15757101367895646	0.23603408787535451	-0.6675773618010927	0.5044034122759637	0.7712215103497718	imipenem_7_min	none_0_min	lcl|NC_002947.4_cds_WP_004576871.1_4664	rsem/refseq	WP_004576871.1
PRJNA338603	Imipenem (7 min)	PP_RS24975	PP_4785	234.97926990940104	0.1712867802768678	0.15394787973979976	1.112628381542987	0.2658680658702601	0.6048882797316418	imipenem_7_min	none_0_min	lcl|NC_002947.4_cds_WP_004576914.1_4938	rsem/refseq	WP_004576914.1
PRJNA338603	Imipenem (7 min)	PP_RS25345	PP_4856	622.3367869035134	0.4405863635874642	0.2935993714241629	1.5006379661179494	0.1334492259189169	0.5054810059213265	imipenem_7_min	none_0_min	lcl|NC_002947.4_cds_WP_004576962.1_5012	rsem/refseq	WP_004576962.1
PRJNA338603	Imipenem (7 min)	PP_RS25380	PP_4863	156.61673088882358	0.07409392297382453	0.36514751516187716	0.20291504090059936	0.8392014379005768	0.9393300482257237	imipenem_7_min	none_0_min	lcl|NC_002947.4_cds_WP_004576969.1_5019	rsem/refseq	WP_004576969.1
PRJNA338603	Imipenem (7 min)	PP_RS03080	PP_0585	41.1565056580844	0.6115325422136743	0.4808068170541665	1.2718882522515909	0.203412826440395	0.5657324407166232	imipenem_7_min	none_0_min	lcl|NC_002947.4_cds_WP_004576995.1_600	rsem/refseq	WP_004576995.1
PRJNA338603	Imipenem (7 min)	PP_RS03010	PP_0571	48.51012350905228	-0.042432413650845366	0.2511958141520949	-0.16892165896185374	0.8658582626224656	0.9510497374013059	imipenem_7_min	none_0_min	lcl|NC_002947.4_cds_WP_004577004.1_586	rsem/refseq	WP_004577004.1
PRJNA338603	Imipenem (7 min)	PP_RS09380	PP_1825	45.34711719002962	-0.28600589350282835	0.48100256511612555	-0.594603676248129	0.5521084221327652	0.7921863532551452	imipenem_7_min	none_0_min	lcl|NC_002947.4_cds_WP_004577080.1_1846	rsem/refseq	WP_004577080.1
PRJNA338603	Imipenem (7 min)	PP_RS22400	PP_4314	40.19545127227969	0.039897123170585226	0.31785342222024976	0.12552050845291626	0.9001114900395056	0.9634759947778919	imipenem_7_min	none_0_min	lcl|NC_002947.4_cds_WP_004577113.1_4430	rsem/refseq	WP_004577113.1
PRJNA338603	Imipenem (7 min)	PP_RS26250	PP_5033	85.87937548284862	-0.22072877482974693	0.21650220721187777	-1.019522053249706	0.30795518888969503	0.6365219803702655	imipenem_7_min	none_0_min	lcl|NC_002947.4_cds_WP_004577162.1_5191	rsem/refseq	WP_004577162.1
PRJNA338603	Imipenem (7 min)	PP_RS14990	PP_2888	23.471774626859414	-0.09354278205995427	0.2793292688450083	-0.3348835675070572	0.7377129183400088	0.8929159177632616	imipenem_7_min	none_0_min	lcl|NC_002947.4_cds_WP_004577197.1_2940	rsem/refseq	WP_004577197.1
PRJNA338603	Imipenem (7 min)	PP_RS24180	PP_4641	880.9658762486624	-0.37054041960394246	0.11971991662846128	-3.095060788873395	0.0019677256372937443	0.12506238056118082	imipenem_7_min	none_0_min	lcl|NC_002947.4_cds_WP_004577217.1_4785	rsem/refseq	WP_004577217.1
PRJNA338603	Imipenem (7 min)	PP_RS20450	PP_3929	73.55023315660823	0.0840427591739009	0.29819164340192444	0.281841429944507	0.7780651016093011	0.912863881734329	imipenem_7_min	none_0_min	lcl|NC_002947.4_cds_WP_004577263.1_4043	rsem/refseq	WP_004577263.1
PRJNA338603	Imipenem (7 min)	PP_RS20520	PP_3945	12.673442990835568	-0.16067454751298768	0.3894937414210373	-0.41252151299473827	0.6799572158409307	0.8654279679224267	imipenem_7_min	none_0_min	lcl|NC_002947.4_cds_WP_004577272.1_4057	rsem/refseq	WP_004577272.1
PRJNA338603	Imipenem (7 min)	PP_RS03190	PP_0601	333.1016263101027	-0.40180373424118443	0.3100538466038395	-1.295915979247873	0.1950044334056891	0.5581677564165911	imipenem_7_min	none_0_min	lcl|NC_002947.4_cds_WP_004577288.1_618	rsem/refseq	WP_004577288.1
PRJNA338603	Imipenem (7 min)	PP_RS25730	PP_4930	6.392099117600883	-0.5665310587742316	0.6033454749333348	-0.9389828585966093	0.34773954523027106	0.6688126810429526	imipenem_7_min	none_0_min	lcl|NC_002947.4_cds_WP_004577390.1_5087	rsem/refseq	WP_004577390.1
PRJNA338603	Imipenem (7 min)	PP_RS10665	PP_2053	40.63266459304146	-0.08691661245191164	0.3293245314358966	-0.26392389316685344	0.7918385641279733	0.9168645307875938	imipenem_7_min	none_0_min	lcl|NC_002947.4_cds_WP_004577437.1_2086	rsem/refseq	WP_004577437.1
PRJNA338603	Imipenem (7 min)	PP_RS18180	PP_3496	142.83465570693804	-0.20720823365707364	0.18620791575448323	-1.1127788677377148	0.2658034134642773	0.6048882797316418	imipenem_7_min	none_0_min	lcl|NC_002947.4_cds_WP_004577524.1_3585	rsem/refseq	WP_004577524.1
PRJNA338603	Imipenem (7 min)	PP_RS18185	PP_3497	412.4653356449583	0.30486772402127216	0.12385279610576189	2.461532832580831	0.013834473475127328	0.29252687769401714	imipenem_7_min	none_0_min	lcl|NC_002947.4_cds_WP_004577525.1_3586	rsem/refseq	WP_004577525.1
PRJNA338603	Imipenem (7 min)	PP_RS08830	PP_1716	282.9822080331683	-0.2759121998932556	0.27698894608131625	-0.9961126745189877	0.31919540227192555	0.6454757156973546	imipenem_7_min	none_0_min	lcl|NC_002947.4_cds_WP_004577645.1_1734	rsem/refseq	WP_004577645.1
PRJNA338603	Imipenem (7 min)	PP_RS22645	PP_4362	80.77326965937031	0.5686556802121765	0.27734087447712885	2.0503854013017873	0.0403268366504003	0.40204634115096055	imipenem_7_min	none_0_min	lcl|NC_002947.4_cds_WP_004577674.1_4480	rsem/refseq	WP_004577674.1
PRJNA338603	Imipenem (7 min)	PP_RS21770	PP_4193	1163.6611306296118	0.07754059401338366	0.18506545269176183	0.41899010801617526	0.6752233617437211	0.8631978032500971	imipenem_7_min	none_0_min	lcl|NC_002947.4_cds_WP_008091902.1_4305	rsem/refseq	WP_008091902.1
PRJNA338603	Imipenem (7 min)	PP_RS03345	PP_0627	57.20769506481319	-0.29705587953040075	0.45198752712172585	-0.6572214092323834	0.5110385614358989	0.7739611898486278	imipenem_7_min	none_0_min	lcl|NC_002947.4_cds_WP_008091951.1_644	rsem/refseq	WP_008091951.1
PRJNA338603	Imipenem (7 min)	PP_RS05930	PP_1140	181.3699628925342	-0.03740744627169548	0.18393318602526024	-0.20337518791501918	0.8388417917240611	0.9393300482257237	imipenem_7_min	none_0_min	lcl|NC_002947.4_cds_WP_008097482.1_1160	rsem/refseq	WP_008097482.1
PRJNA338603	Imipenem (7 min)	PP_RS00190	PP_0037	46.80469849843784	0.02133960053249377	0.35675612374002214	0.059815653081948264	0.9523024585432254	0.9848793732677994	imipenem_7_min	none_0_min	lcl|NC_002947.4_cds_WP_009395904.1_39	rsem/refseq	WP_009395904.1
PRJNA338603	Imipenem (7 min)	PP_RS24255	PP_4656	29.075447842788787	0.16001766630006264	0.26658235245803324	0.6002560365478561	0.548335613254036	0.7908390590099826	imipenem_7_min	none_0_min	lcl|NC_002947.4_cds_WP_009682255.1_4800	rsem/refseq	WP_009682255.1
PRJNA338603	Imipenem (7 min)	PP_RS11945	PP_2290	7.33614010346506	0.7264376017553585	0.5514910046529027	1.317224751857129	0.18776329948804346	0.5529852781569633	imipenem_7_min	none_0_min	lcl|NC_002947.4_cds_WP_009682604.1_2334	rsem/refseq	WP_009682604.1
PRJNA338603	Imipenem (7 min)	PP_RS11850	PP_2274	3.750322427206021	-0.7151711261936295	0.7047842693275352	-1.014737640038426	0.3102309066560955	0.6371838639679516	imipenem_7_min	none_0_min	lcl|NC_002947.4_cds_WP_009682626.1_2316	rsem/refseq	WP_009682626.1
PRJNA338603	Imipenem (7 min)	PP_RS28820	NA	152.7281595914848	0.8791717107283465	0.44838354186493645	1.9607582095267304	0.049907235160217854	0.41930704885913933	imipenem_7_min	none_0_min	lcl|NC_002947.4_cds_WP_009683677.1_4659	rsem/refseq	WP_009683677.1
PRJNA338603	Imipenem (7 min)	PP_RS22150	PP_4266	100.78698755925667	-0.02601242605705857	0.32943999423637227	-0.0789595268095917	0.9370648154369229	0.9786216933274542	imipenem_7_min	none_0_min	lcl|NC_002947.4_cds_WP_009683910.1_4381	rsem/refseq	WP_009683910.1
PRJNA338603	Imipenem (7 min)	PP_RS27630	PP_5303	691.1127359069183	0.5174930229425375	0.336963147114058	1.5357555488623575	0.12459834551196287	0.5023811984650738	imipenem_7_min	none_0_min	lcl|NC_002947.4_cds_WP_009684531.1_5468	rsem/refseq	WP_009684531.1
PRJNA338603	Imipenem (7 min)	PP_RS05885	PP_1131	747.3619541957868	0.44938599734757484	0.2745214971538264	1.6369792603009308	0.10163480313270461	0.4733084545555511	imipenem_7_min	none_0_min	lcl|NC_002947.4_cds_WP_009684613.1_1151	rsem/refseq	WP_009684613.1
PRJNA338603	Imipenem (7 min)	PP_RS04645	PP_0880	26.56670777906169	0.04408775413571235	0.3221457307105832	0.13685655258713	0.8911441816274553	0.9599709953471414	imipenem_7_min	none_0_min	lcl|NC_002947.4_cds_WP_009685150.1_901	rsem/refseq	WP_009685150.1
PRJNA338603	Imipenem (7 min)	PP_RS25095	PP_4809	355.9563530466411	0.29974646197913124	0.25876769588902127	1.1583612125513716	0.24671666086859736	0.595583310316057	imipenem_7_min	none_0_min	lcl|NC_002947.4_cds_WP_009685825.1_4962	rsem/refseq	WP_009685825.1
PRJNA338603	Imipenem (7 min)	PP_RS24770	PP_4746	6.398007954550379	-3.0521218248918713	1.5667552017014892	-1.9480527791305755	0.05140864819379406	0.41930704885913933	imipenem_7_min	none_0_min	lcl|NC_002947.4_cds_WP_009687920.1_4897	rsem/refseq	WP_009687920.1
PRJNA338603	Imipenem (7 min)	PP_RS03415	PP_0638	6.398007954550379	-3.0521218248918713	1.5667552017014892	-1.9480527791305755	0.05140864819379406	0.41930704885913933	imipenem_7_min	none_0_min	lcl|NC_002947.4_cds_WP_009687920.1_657	rsem/refseq	WP_009687920.1
PRJNA338603	Imipenem (7 min)	PP_RS12915	PP_2474	317.26365311066587	1.3080171699928183	0.7185666644978801	1.8203142931864704	0.06871115595475735	0.439566240848578	imipenem_7_min	none_0_min	lcl|NC_002947.4_cds_WP_010487132.1_2523	rsem/refseq	WP_010487132.1
PRJNA338603	Imipenem (7 min)	PP_RS12990	PP_2488	311.35043874168196	0.5743542543342347	0.24953821210641325	2.301668548019037	0.021353871196966856	0.3469469425865341	imipenem_7_min	none_0_min	lcl|NC_002947.4_cds_WP_010487163.1_2538	rsem/refseq	WP_010487163.1
PRJNA338603	Imipenem (7 min)	PP_RS13005	PP_5529	40.342876413360386	0.4725640744718864	0.4887783399248859	0.9668269558436422	0.3336305466564916	0.6588582223147001	imipenem_7_min	none_0_min	lcl|NC_002947.4_cds_WP_010487168.1_2541	rsem/refseq	WP_010487168.1
PRJNA338603	Imipenem (7 min)	PP_RS13020	PP_2493	5.0085242773366945	0.5124834069116045	0.6427361624379125	0.7973464647885122	0.4252498418187735	0.7224855301617255	imipenem_7_min	none_0_min	lcl|NC_002947.4_cds_WP_010487172.1_2544	rsem/refseq	WP_010487172.1
PRJNA338603	Imipenem (7 min)	PP_RS00025	PP_0005	132.78106963780067	0.13904257603484954	0.19358127085943636	0.7182646100913938	0.4725941467663948	0.7513414050211615	imipenem_7_min	none_0_min	lcl|NC_002947.4_cds_WP_010951424.1_5	rsem/refseq	WP_010951424.1
PRJNA338603	Imipenem (7 min)	PP_RS00030	PP_0006	2295.2261460025816	0.4681092216028317	0.3086335628202144	1.516715218284653	0.12933860034503689	0.5036554204204647	imipenem_7_min	none_0_min	lcl|NC_002947.4_cds_WP_010951425.1_6	rsem/refseq	WP_010951425.1
PRJNA338603	Imipenem (7 min)	PP_RS00035	PP_0007	259.7267661610866	-0.00772320718681528	0.24706146621816005	-0.03126026613958301	0.9750619779369172	0.9935392501764497	imipenem_7_min	none_0_min	lcl|NC_002947.4_cds_WP_010951426.1_7	rsem/refseq	WP_010951426.1
PRJNA338603	Imipenem (7 min)	PP_RS00050	PP_0010	1485.492289205521	0.3920186883647862	0.2546216441591336	1.5396125873721174	0.12365481539099682	0.5009729346336688	imipenem_7_min	none_0_min	lcl|NC_002947.4_cds_WP_010951427.1_10	rsem/refseq	WP_010951427.1
PRJNA338603	Imipenem (7 min)	PP_RS00080	PP_0015	91.73062216638706	0.6380200235114041	0.4383883119520576	1.455376446215971	0.14556507344664832	0.5143054047928642	imipenem_7_min	none_0_min	lcl|NC_002947.4_cds_WP_010951429.1_16	rsem/refseq	WP_010951429.1
PRJNA338603	Imipenem (7 min)	PP_RS00085	PP_0016	179.2299734587188	0.5501076591988958	0.31163720770081726	1.7652181626752945	0.07752710723901453	0.4478519713973902	imipenem_7_min	none_0_min	lcl|NC_002947.4_cds_WP_010951430.1_17	rsem/refseq	WP_010951430.1
PRJNA338603	Imipenem (7 min)	PP_RS00090	PP_0017	163.5981550206108	0.5961989721478844	0.3457971873687122	1.7241290384244135	0.08468455093728605	0.45050165411794507	imipenem_7_min	none_0_min	lcl|NC_002947.4_cds_WP_010951431.1_18	rsem/refseq	WP_010951431.1
PRJNA338603	Imipenem (7 min)	PP_RS00095	PP_0018	565.6685568548796	0.38050005725347263	0.4296364435750736	0.8856326388126454	0.3758155176744906	0.6893077493782801	imipenem_7_min	none_0_min	lcl|NC_002947.4_cds_WP_010951432.1_19	rsem/refseq	WP_010951432.1
PRJNA338603	Imipenem (7 min)	PP_RS00110	PP_0021	161.48362655641986	0.535670918796399	0.35011654747726423	1.529978867483218	0.12602195985097417	0.5023811984650738	imipenem_7_min	none_0_min	lcl|NC_002947.4_cds_WP_010951435.1_22	rsem/refseq	WP_010951435.1
PRJNA338603	Imipenem (7 min)	PP_RS00135	PP_0026	127.55595862522519	0.37981245455555934	0.2818182237038863	1.3477214126317043	0.17774800239220717	0.5470379904952879	imipenem_7_min	none_0_min	lcl|NC_002947.4_cds_WP_010951438.1_28	rsem/refseq	WP_010951438.1
PRJNA338603	Imipenem (7 min)	PP_RS00145	PP_0028	32.95992950661409	0.8135957417737182	0.5113810982691677	1.5909773445429118	0.11161467447478321	0.4882988851388586	imipenem_7_min	none_0_min	lcl|NC_002947.4_cds_WP_010951440.1_30	rsem/refseq	WP_010951440.1
PRJNA338603	Imipenem (7 min)	PP_RS00155	PP_0030	448.5145286897484	0.6123987820804858	0.3121105143891337	1.962121600674299	0.04974832865953757	0.41930704885913933	imipenem_7_min	none_0_min	lcl|NC_002947.4_cds_WP_010951441.1_32	rsem/refseq	WP_010951441.1
PRJNA338603	Imipenem (7 min)	PP_RS00160	PP_0031	13.711727829480092	0.00502548865984143	0.41324472525654526	0.012161047323039804	0.9902971272597182	0.9978442867687354	imipenem_7_min	none_0_min	lcl|NC_002947.4_cds_WP_010951442.1_33	rsem/refseq	WP_010951442.1
PRJNA338603	Imipenem (7 min)	PP_RS00165	PP_0032	15.582600966670515	1.4540597886073605	0.583147185852942	2.4934696143317154	0.012650141117496997	0.2909638362548183	imipenem_7_min	none_0_min	lcl|NC_002947.4_cds_WP_010951443.1_34	rsem/refseq	WP_010951443.1
PRJNA338603	Imipenem (7 min)	PP_RS00170	PP_0033	49.42912172677995	0.4382490585697121	0.2969663553567575	1.4757532315175097	0.14001015004095738	0.5104111732160016	imipenem_7_min	none_0_min	lcl|NC_002947.4_cds_WP_010951444.1_35	rsem/refseq	WP_010951444.1
PRJNA338603	Imipenem (7 min)	PP_RS00175	PP_0034	19.470774401649308	0.16690339993687045	0.3887922486842536	0.42928685050101456	0.6677144850394797	0.8597078831923312	imipenem_7_min	none_0_min	lcl|NC_002947.4_cds_WP_010951445.1_36	rsem/refseq	WP_010951445.1
PRJNA338603	Imipenem (7 min)	PP_RS00180	PP_0035	25.824967311612614	0.026296681817767953	0.5867053612075889	0.04482093322556776	0.9642500395573549	0.9897371658787812	imipenem_7_min	none_0_min	lcl|NC_002947.4_cds_WP_010951446.1_37	rsem/refseq	WP_010951446.1
PRJNA338603	Imipenem (7 min)	PP_RS00185	PP_0036	40.451551938058	0.22453759308579507	0.49536603859324424	0.453276114211309	0.6503499302097466	0.8479024992410976	imipenem_7_min	none_0_min	lcl|NC_002947.4_cds_WP_010951447.1_38	rsem/refseq	WP_010951447.1
PRJNA338603	Imipenem (7 min)	PP_RS00195	PP_0039	62.99177794566898	0.05157041057878511	0.21558008732239708	0.23921694818530367	0.8109373613756806	0.92553868113084	imipenem_7_min	none_0_min	lcl|NC_002947.4_cds_WP_010951450.1_40	rsem/refseq	WP_010951450.1
PRJNA338603	Imipenem (7 min)	PP_RS00200	PP_0040	99.76943578593931	0.22195220123485962	0.3529406900535152	0.6288654368562768	0.5294371554636916	0.7841425878455612	imipenem_7_min	none_0_min	lcl|NC_002947.4_cds_WP_010951451.1_41	rsem/refseq	WP_010951451.1
PRJNA338603	Imipenem (7 min)	PP_RS00205	PP_0041	81.9469716986351	0.16710197387805487	0.21814125479939045	0.7660264631361321	0.4436605563925314	0.7323889514180918	imipenem_7_min	none_0_min	lcl|NC_002947.4_cds_WP_010951452.1_42	rsem/refseq	WP_010951452.1
PRJNA338603	Imipenem (7 min)	PP_RS00215	PP_0043	105.98425231175273	0.2376257499788468	0.25364147055039205	0.9368568533497628	0.34883219589253656	0.6693030777450967	imipenem_7_min	none_0_min	lcl|NC_002947.4_cds_WP_010951454.1_44	rsem/refseq	WP_010951454.1
PRJNA338603	Imipenem (7 min)	PP_RS00220	PP_0044	39.044013005863	0.3450444282908135	0.31407286841505333	1.0986126564578977	0.27193705479062186	0.6100858192715395	imipenem_7_min	none_0_min	lcl|NC_002947.4_cds_WP_010951455.1_45	rsem/refseq	WP_010951455.1
PRJNA338603	Imipenem (7 min)	PP_RS00225	PP_0045	35.66726111571383	-0.009182676168228158	0.3587744725694536	-0.02559456391215382	0.9795807220209081	0.9935392501764497	imipenem_7_min	none_0_min	lcl|NC_002947.4_cds_WP_010951456.1_46	rsem/refseq	WP_010951456.1
PRJNA338603	Imipenem (7 min)	PP_RS00240	PP_0048	12.66958738632544	0.41556485599125315	0.6690159012942622	0.6211584137048332	0.534495398498121	0.7847841621392772	imipenem_7_min	none_0_min	lcl|NC_002947.4_cds_WP_010951457.1_49	rsem/refseq	WP_010951457.1
PRJNA338603	Imipenem (7 min)	PP_RS00260	PP_0050	29.698188083703386	0.42940839178922513	0.36795089328952885	1.1670263603663473	0.243199724328806	0.5942147071453929	imipenem_7_min	none_0_min	lcl|NC_002947.4_cds_WP_010951459.1_53	rsem/refseq	WP_010951459.1
PRJNA338603	Imipenem (7 min)	PP_RS00265	PP_0051	100.89328332920113	-0.005750472018177909	0.22067066965651222	-0.026059068144982208	0.979210224854374	0.9935392501764497	imipenem_7_min	none_0_min	lcl|NC_002947.4_cds_WP_010951460.1_54	rsem/refseq	WP_010951460.1
PRJNA338603	Imipenem (7 min)	PP_RS00270	PP_0052	40.287614811673905	0.43618854925224565	0.3250251810628555	1.3420146335304792	0.17959125093829437	0.5484311689999586	imipenem_7_min	none_0_min	lcl|NC_002947.4_cds_WP_010951461.1_55	rsem/refseq	WP_010951461.1
PRJNA338603	Imipenem (7 min)	PP_RS00275	PP_0053	45.87949363113765	-0.20566592217434193	0.24129182167354643	-0.8523534728524523	0.39401793556882453	0.7029481064231055	imipenem_7_min	none_0_min	lcl|NC_002947.4_cds_WP_010951462.1_56	rsem/refseq	WP_010951462.1
PRJNA338603	Imipenem (7 min)	PP_RS00285	PP_0055	70.07247284717982	-0.18097735375424007	0.21163598953757595	-0.8551350559499595	0.39247638441751537	0.7013164274911066	imipenem_7_min	none_0_min	lcl|NC_002947.4_cds_WP_010951464.1_58	rsem/refseq	WP_010951464.1
PRJNA338603	Imipenem (7 min)	PP_RS00295	PP_0057	79.39736129930711	0.4482189118007742	0.2927360887604154	1.5311365048933578	0.12573565939672343	0.5023811984650738	imipenem_7_min	none_0_min	lcl|NC_002947.4_cds_WP_010951466.1_60	rsem/refseq	WP_010951466.1
PRJNA338603	Imipenem (7 min)	PP_RS00300	PP_0058	290.54241313264475	0.060409709418910794	0.19198620733690053	0.3146565071359676	0.7530224702270056	0.8999262128161629	imipenem_7_min	none_0_min	lcl|NC_002947.4_cds_WP_010951467.1_61	rsem/refseq	WP_010951467.1
PRJNA338603	Imipenem (7 min)	PP_RS00310	PP_0060	736.7380294718264	0.04212077350671928	0.23591427342708157	0.17854270915802953	0.8582967829285713	0.948132770980127	imipenem_7_min	none_0_min	lcl|NC_002947.4_cds_WP_010951468.1_63	rsem/refseq	WP_010951468.1
PRJNA338603	Imipenem (7 min)	PP_RS00320	PP_0062	79.54992451352965	-0.10256411038977507	0.18806984326084097	-0.5453511770492898	0.585512012426619	0.8105523471941871	imipenem_7_min	none_0_min	lcl|NC_002947.4_cds_WP_010951469.1_65	rsem/refseq	WP_010951469.1
PRJNA338603	Imipenem (7 min)	PP_RS00325	PP_0063	220.13029317373594	0.055534811532639644	0.13911305751171815	0.39920631841451465	0.6897411879793008	0.8694438729700765	imipenem_7_min	none_0_min	lcl|NC_002947.4_cds_WP_010951470.1_66	rsem/refseq	WP_010951470.1
PRJNA338603	Imipenem (7 min)	PP_RS00330	PP_0064	52.709935405142836	0.124887299617331	0.219472220854276	0.5690346556444289	0.5693326216422201	0.8008599348270082	imipenem_7_min	none_0_min	lcl|NC_002947.4_cds_WP_010951471.1_67	rsem/refseq	WP_010951471.1
PRJNA338603	Imipenem (7 min)	PP_RS00335	PP_0065	195.81923666440775	0.4580161669096352	0.20771934057353691	2.204976029892065	0.02745577661101347	0.3606634682719671	imipenem_7_min	none_0_min	lcl|NC_002947.4_cds_WP_010951472.1_68	rsem/refseq	WP_010951472.1
PRJNA338603	Imipenem (7 min)	PP_RS00340	PP_0066	104.51593730998425	-0.2591738758604261	0.24413406587304473	-1.0616047167919713	0.2884151715174335	0.6194723710817994	imipenem_7_min	none_0_min	lcl|NC_002947.4_cds_WP_010951473.1_69	rsem/refseq	WP_010951473.1
PRJNA338603	Imipenem (7 min)	PP_RS00345	PP_0067	112.529459881206	-0.1673995016425233	0.24177884422811385	-0.6923662083709233	0.4887073811711629	0.7600439743685915	imipenem_7_min	none_0_min	lcl|NC_002947.4_cds_WP_010951474.1_70	rsem/refseq	WP_010951474.1
PRJNA338603	Imipenem (7 min)	PP_RS00355	PP_0069	21.266996217655834	0.042765782519111326	0.3669518996131114	0.11654329236120754	0.9072219774931672	0.967384736328303	imipenem_7_min	none_0_min	lcl|NC_002947.4_cds_WP_010951475.1_72	rsem/refseq	WP_010951475.1
PRJNA338603	Imipenem (7 min)	PP_RS00360	PP_0070	118.15395634583045	-0.34974574401243486	0.1696070260994493	-2.0620946670414524	0.03919872399307867	0.4019270442899869	imipenem_7_min	none_0_min	lcl|NC_002947.4_cds_WP_010951476.1_73	rsem/refseq	WP_010951476.1
PRJNA338603	Imipenem (7 min)	PP_RS00375	PP_0072	229.0246941461327	-0.09035369615805705	0.18848022562712927	-0.4793802419188733	0.6316681468748526	0.8377803996848591	imipenem_7_min	none_0_min	lcl|NC_002947.4_cds_WP_010951478.1_76	rsem/refseq	WP_010951478.1
PRJNA338603	Imipenem (7 min)	PP_RS00380	PP_0073	179.71419093238183	-0.27849763802056304	0.2712670108101343	-1.0266550185694698	0.30458293708825435	0.6328129149831377	imipenem_7_min	none_0_min	lcl|NC_002947.4_cds_WP_010951479.1_77	rsem/refseq	WP_010951479.1
PRJNA338603	Imipenem (7 min)	PP_RS00385	PP_0074	99.57230292367137	-0.2534888258560697	0.19395935885714569	-1.3069172188941316	0.19124082746417187	0.5562982698748329	imipenem_7_min	none_0_min	lcl|NC_002947.4_cds_WP_010951480.1_78	rsem/refseq	WP_010951480.1
PRJNA338603	Imipenem (7 min)	PP_RS00390	PP_0075	41.18016324515906	-0.3435705783616474	0.3336293201633728	-1.029797315755721	0.3031051610719626	0.6311493543840234	imipenem_7_min	none_0_min	lcl|NC_002947.4_cds_WP_010951481.1_79	rsem/refseq	WP_010951481.1
PRJNA338603	Imipenem (7 min)	PP_RS00400	PP_0077	54.21710992617928	0.11513935680404179	0.2813719480376178	0.4092069504691645	0.682387794122961	0.8665868791134861	imipenem_7_min	none_0_min	lcl|NC_002947.4_cds_WP_010951483.1_81	rsem/refseq	WP_010951483.1
PRJNA338603	Imipenem (7 min)	PP_RS00405	PP_0079	46.66269229807052	-0.2660212544097471	0.26727392527610805	-0.995313157222251	0.3195839805774791	0.6457489896567343	imipenem_7_min	none_0_min	lcl|NC_002947.4_cds_WP_010951485.1_82	rsem/refseq	WP_010951485.1
PRJNA338603	Imipenem (7 min)	PP_RS00410	PP_0080	86.84224430863324	-0.012974956671830204	0.4236507446489624	-0.03062654045983389	0.9755673758484061	0.9935392501764497	imipenem_7_min	none_0_min	lcl|NC_002947.4_cds_WP_010951486.1_83	rsem/refseq	WP_010951486.1
PRJNA338603	Imipenem (7 min)	PP_RS00420	PP_0082	544.2321706545613	-0.6820544594604212	0.19122587492399107	-3.566747751743983	3.614390910922459e-4	0.04125569054038635	imipenem_7_min	none_0_min	lcl|NC_002947.4_cds_WP_010951488.1_85	rsem/refseq	WP_010951488.1
PRJNA338603	Imipenem (7 min)	PP_RS00425	PP_0083	1164.1796884167402	-0.5512290750871782	0.1805122553182599	-3.0536933579125143	0.0022604300061046683	0.13169359400149386	imipenem_7_min	none_0_min	lcl|NC_002947.4_cds_WP_010951489.1_86	rsem/refseq	WP_010951489.1
PRJNA338603	Imipenem (7 min)	PP_RS00430	PP_0084	282.9107986584675	-0.47477447037048093	0.40027404315238546	-1.186123553332018	0.23557351026041234	0.5913126224409024	imipenem_7_min	none_0_min	lcl|NC_002947.4_cds_WP_010951490.1_87	rsem/refseq	WP_010951490.1
PRJNA338603	Imipenem (7 min)	PP_RS00450	PP_0088	202.55637290363586	-0.3936900295607855	0.17202072486321876	-2.2886197571474356	0.02210145494678781	0.3476145994175032	imipenem_7_min	none_0_min	lcl|NC_002947.4_cds_WP_010951493.1_91	rsem/refseq	WP_010951493.1
PRJNA338603	Imipenem (7 min)	PP_RS00465	PP_0091	172.9212188311781	0.035400844506626845	0.25517206282634547	0.13873323009783597	0.8896609581877509	0.9595796818758953	imipenem_7_min	none_0_min	lcl|NC_002947.4_cds_WP_010951495.1_94	rsem/refseq	WP_010951495.1
PRJNA338603	Imipenem (7 min)	PP_RS00470	PP_0092	130.95504840395967	0.4238314836270163	0.3219962344517029	1.3162622362609895	0.18808604116158603	0.5529852781569633	imipenem_7_min	none_0_min	lcl|NC_002947.4_cds_WP_010951496.1_95	rsem/refseq	WP_010951496.1
PRJNA338603	Imipenem (7 min)	PP_RS00480	PP_0094	110.25300748085998	-0.18634087899590268	0.20391976205963694	-0.9137950981985098	0.36082452260613795	0.6774392597972909	imipenem_7_min	none_0_min	lcl|NC_002947.4_cds_WP_010951498.1_97	rsem/refseq	WP_010951498.1
PRJNA338603	Imipenem (7 min)	PP_RS00495	PP_0097	288.7264404354965	0.042498291513473965	0.16011643380308732	0.2654211719812518	0.7906850279952128	0.9167291379720617	imipenem_7_min	none_0_min	lcl|NC_002947.4_cds_WP_010951500.1_100	rsem/refseq	WP_010951500.1
PRJNA338603	Imipenem (7 min)	PP_RS00505	PP_0099	125.47003894901619	0.1855287165371909	0.2868060989642103	0.6468785608368199	0.5177105423088617	0.7773302182908627	imipenem_7_min	none_0_min	lcl|NC_002947.4_cds_WP_010951502.1_101	rsem/refseq	WP_010951502.1
PRJNA338603	Imipenem (7 min)	PP_RS00525	PP_0103	180.2047524611322	0.9621421456336554	0.3635485524279561	2.6465299867321623	0.008132229476327198	0.268963003254515	imipenem_7_min	none_0_min	lcl|NC_002947.4_cds_WP_010951505.1_105	rsem/refseq	WP_010951505.1
PRJNA338603	Imipenem (7 min)	PP_RS00530	PP_0104	142.06779362142026	0.9703813422959358	0.4137753605927227	2.3451888022184044	0.01901744679099216	0.33343128495930774	imipenem_7_min	none_0_min	lcl|NC_002947.4_cds_WP_010951506.1_106	rsem/refseq	WP_010951506.1
PRJNA338603	Imipenem (7 min)	PP_RS00540	PP_0106	73.8763198198425	0.7303610176397031	0.3788314934645408	1.9279310992871979	0.05386369687718217	0.41930704885913933	imipenem_7_min	none_0_min	lcl|NC_002947.4_cds_WP_010951507.1_108	rsem/refseq	WP_010951507.1
PRJNA338603	Imipenem (7 min)	PP_RS00555	PP_0108	24.575295779337857	0.55624879243486	0.560061717030544	0.9931919563866994	0.3206164174793913	0.6464338943627381	imipenem_7_min	none_0_min	lcl|NC_002947.4_cds_WP_010951509.1_111	rsem/refseq	WP_010951509.1
PRJNA338603	Imipenem (7 min)	PP_RS00560	PP_0109	24.436921579815007	0.061651010916455994	0.5667629910607587	0.10877741117335381	0.9133790407578953	0.968808832724997	imipenem_7_min	none_0_min	lcl|NC_002947.4_cds_WP_010951510.1_112	rsem/refseq	WP_010951510.1
PRJNA338603	Imipenem (7 min)	PP_RS00565	PP_0110	48.192756711932006	-0.13155438078764442	0.327037474577314	-0.40226087532529553	0.687492045197156	0.8685662997035676	imipenem_7_min	none_0_min	lcl|NC_002947.4_cds_WP_010951511.1_113	rsem/refseq	WP_010951511.1
PRJNA338603	Imipenem (7 min)	PP_RS00575	PP_0112	417.9437340117196	0.44585477667120466	0.36519674411417224	1.220861861057053	0.22213832691079713	0.5778696104242271	imipenem_7_min	none_0_min	lcl|NC_002947.4_cds_WP_010951512.1_115	rsem/refseq	WP_010951512.1
PRJNA338603	Imipenem (7 min)	PP_RS00580	PP_0113	168.84730454674113	0.09963678769280963	0.178722780310847	0.5574934964614721	0.577190301298343	0.8050281830586687	imipenem_7_min	none_0_min	lcl|NC_002947.4_cds_WP_010951513.1_116	rsem/refseq	WP_010951513.1
PRJNA338603	Imipenem (7 min)	PP_RS00590	PP_0115	1069.6376159083497	0.031196914002713468	0.20790132531896693	0.15005634983254895	0.8807201577589454	0.9559223447207027	imipenem_7_min	none_0_min	lcl|NC_002947.4_cds_WP_010951514.1_118	rsem/refseq	WP_010951514.1
PRJNA338603	Imipenem (7 min)	PP_RS00595	PP_0116	269.76851170233186	-0.09358541672672768	0.13161993155209217	-0.7110276963613882	0.47706707308846485	0.755111827164889	imipenem_7_min	none_0_min	lcl|NC_002947.4_cds_WP_010951515.1_119	rsem/refseq	WP_010951515.1
PRJNA338603	Imipenem (7 min)	PP_RS00600	PP_0117	144.21234389613983	-0.22560862437285098	0.38049483185304306	-0.592934793027588	0.5532247920685778	0.7927712687777493	imipenem_7_min	none_0_min	lcl|NC_002947.4_cds_WP_010951516.1_120	rsem/refseq	WP_010951516.1
PRJNA338603	Imipenem (7 min)	PP_RS00605	PP_0118	78.678629458972	-0.6880969917554282	0.3445301877371636	-1.9972037755959022	0.045803051090455245	0.4177135630040326	imipenem_7_min	none_0_min	lcl|NC_002947.4_cds_WP_010951517.1_121	rsem/refseq	WP_010951517.1
PRJNA338603	Imipenem (7 min)	PP_RS00615	PP_0120	162.73923322735328	-0.1085295361793837	0.23291493771393726	-0.4659621115099028	0.6412426209713392	0.8414117078042899	imipenem_7_min	none_0_min	lcl|NC_002947.4_cds_WP_010951519.1_123	rsem/refseq	WP_010951519.1
PRJNA338603	Imipenem (7 min)	PP_RS00625	PP_0122	148.42295895600637	0.4623832947586461	0.34573993294883426	1.3373731255598809	0.18110087223493454	0.5492934806995601	imipenem_7_min	none_0_min	lcl|NC_002947.4_cds_WP_010951520.1_125	rsem/refseq	WP_010951520.1
PRJNA338603	Imipenem (7 min)	PP_RS00630	PP_0123	504.98341768104444	-0.03673667015898419	0.13001937831141203	-0.2825476527890747	0.7775236127024914	0.9126648590178692	imipenem_7_min	none_0_min	lcl|NC_002947.4_cds_WP_010951521.1_126	rsem/refseq	WP_010951521.1
PRJNA338603	Imipenem (7 min)	PP_RS00635	PP_0124	274.2546605693559	-0.2597968769786533	0.46329738034699397	-0.5607561967738178	0.574963751493609	0.8038399872017039	imipenem_7_min	none_0_min	lcl|NC_002947.4_cds_WP_010951522.1_127	rsem/refseq	WP_010951522.1
PRJNA338603	Imipenem (7 min)	PP_RS00650	PP_0127	593.8602636509628	0.35522433238874646	0.22858303962088683	1.5540275121806884	0.12017785421743434	0.49644816505603157	imipenem_7_min	none_0_min	lcl|NC_002947.4_cds_WP_010951523.1_130	rsem/refseq	WP_010951523.1
PRJNA338603	Imipenem (7 min)	PP_RS00660	PP_0129	503.2988392409128	-0.011914317229548119	0.17990976070110634	-0.06622385124141213	0.9471996079084195	0.983420717845144	imipenem_7_min	none_0_min	lcl|NC_002947.4_cds_WP_010951524.1_132	rsem/refseq	WP_010951524.1
PRJNA338603	Imipenem (7 min)	PP_RS00665	PP_0130	126.27713859747617	0.07083531675889831	0.20665826679553742	0.34276546424818816	0.7317749092460455	0.8909048905992888	imipenem_7_min	none_0_min	lcl|NC_002947.4_cds_WP_010951525.1_133	rsem/refseq	WP_010951525.1
PRJNA338603	Imipenem (7 min)	PP_RS00675	PP_0132	476.40256649376886	-0.22702952656726794	0.16126109755442	-1.4078381581810417	0.15917899847840086	0.52750076778242	imipenem_7_min	none_0_min	lcl|NC_002947.4_cds_WP_010951527.1_135	rsem/refseq	WP_010951527.1
PRJNA338603	Imipenem (7 min)	PP_RS00680	PP_0133	420.03481774416633	-0.018545456132699114	0.17262345152184527	-0.10743300501294988	0.9144454718056914	0.9688854851007817	imipenem_7_min	none_0_min	lcl|NC_002947.4_cds_WP_010951528.1_136	rsem/refseq	WP_010951528.1
PRJNA338603	Imipenem (7 min)	PP_RS00685	PP_0134	23.96574442648024	-0.09547854820495631	0.41869548677355406	-0.22803815952426215	0.8196165749352472	0.9311261045242994	imipenem_7_min	none_0_min	lcl|NC_002947.4_cds_WP_010951529.1_137	rsem/refseq	WP_010951529.1
PRJNA338603	Imipenem (7 min)	PP_RS00700	PP_0136	177.53571683207858	0.4233995101135358	0.3268119480416832	1.295544770167134	0.19513236753453847	0.5582482514683753	imipenem_7_min	none_0_min	lcl|NC_002947.4_cds_WP_010951530.1_140	rsem/refseq	WP_010951530.1
PRJNA338603	Imipenem (7 min)	PP_RS00705	PP_0137	315.03776158358477	3.0066754422271433	0.19285521358051222	15.590324919953131	8.470164459830568e-55	9.474725964766472e-52	imipenem_7_min	none_0_min	lcl|NC_002947.4_cds_WP_010951531.1_141	rsem/refseq	WP_010951531.1
PRJNA338603	Imipenem (7 min)	PP_RS00710	PP_0138	155.85364556127536	-0.11455152338849534	0.16825483067153216	-0.6808216021572857	0.49598437942929746	0.7649339907504612	imipenem_7_min	none_0_min	lcl|NC_002947.4_cds_WP_010951532.1_142	rsem/refseq	WP_010951532.1
PRJNA338603	Imipenem (7 min)	PP_RS00715	PP_0139	63.33244396804152	0.07289502874723332	0.1907889048559858	0.38207163462810934	0.7024082309250881	0.8771085589560209	imipenem_7_min	none_0_min	lcl|NC_002947.4_cds_WP_010951533.1_143	rsem/refseq	WP_010951533.1
PRJNA338603	Imipenem (7 min)	PP_RS00720	PP_0140	92.97590235059475	-0.2293654905619508	0.16852908403434663	-1.3609846150662372	0.17351855144188869	0.5406379325094218	imipenem_7_min	none_0_min	lcl|NC_002947.4_cds_WP_010951534.1_144	rsem/refseq	WP_010951534.1
PRJNA338603	Imipenem (7 min)	PP_RS00725	PP_0141	105.93607644000957	-0.32017790609721597	0.21853510390290287	-1.4651097255270893	0.14289098366900035	0.512352609277406	imipenem_7_min	none_0_min	lcl|NC_002947.4_cds_WP_010951535.1_145	rsem/refseq	WP_010951535.1
PRJNA338603	Imipenem (7 min)	PP_RS00730	PP_0142	87.27207975135002	-0.21527741631595307	0.20886676688606948	-1.030692529622869	0.3026850290514332	0.6307441756649276	imipenem_7_min	none_0_min	lcl|NC_002947.4_cds_WP_010951536.1_146	rsem/refseq	WP_010951536.1
PRJNA338603	Imipenem (7 min)	PP_RS00735	PP_0143	114.59197854859006	-0.562067021791971	0.22287296958905786	-2.521916510684686	0.011671740667140858	0.28763482870014023	imipenem_7_min	none_0_min	lcl|NC_002947.4_cds_WP_010951537.1_147	rsem/refseq	WP_010951537.1
PRJNA338603	Imipenem (7 min)	PP_RS00740	PP_0144	207.0466515021057	-0.22251005070769164	0.24328591060820212	-0.9146031110121753	0.360400024918554	0.6772711453380754	imipenem_7_min	none_0_min	lcl|NC_002947.4_cds_WP_010951538.1_148	rsem/refseq	WP_010951538.1
PRJNA338603	Imipenem (7 min)	PP_RS00745	PP_0145	168.28615499578788	-0.04776512398187953	0.1754445766394944	-0.27225192648746205	0.7854283175758952	0.9138854881320668	imipenem_7_min	none_0_min	lcl|NC_002947.4_cds_WP_010951539.1_149	rsem/refseq	WP_010951539.1
PRJNA338603	Imipenem (7 min)	PP_RS00755	PP_0147	132.33579356196347	0.30166219303989456	0.16537852375955675	1.8240711440772088	0.0681413173242286	0.43856661426284294	imipenem_7_min	none_0_min	lcl|NC_002947.4_cds_WP_010951541.1_151	rsem/refseq	WP_010951541.1
PRJNA338603	Imipenem (7 min)	PP_RS00765	PP_0149	189.15352933275003	-0.21179698557639953	0.18647356795046913	-1.1358016468728522	0.25603958767994617	0.6007729586180964	imipenem_7_min	none_0_min	lcl|NC_002947.4_cds_WP_010951543.1_153	rsem/refseq	WP_010951543.1
PRJNA338603	Imipenem (7 min)	PP_RS00775	PP_0151	87.53869176753096	0.10672576495582706	0.27950656354657366	0.3818363461723987	0.7025827574006445	0.8771306611923672	imipenem_7_min	none_0_min	lcl|NC_002947.4_cds_WP_010951544.1_155	rsem/refseq	WP_010951544.1
PRJNA338603	Imipenem (7 min)	PP_RS00810	PP_0157	71.1863456632112	0.0380211657781554	0.2219539186514672	0.17130207030883643	0.8639862526551532	0.9504943964394127	imipenem_7_min	none_0_min	lcl|NC_002947.4_cds_WP_010951546.1_162	rsem/refseq	WP_010951546.1
PRJNA338603	Imipenem (7 min)	PP_RS00815	PP_0158	63.340867288419695	0.21015327278241902	0.3053009968557543	0.6883478106745594	0.491233780591515	0.7619163990150702	imipenem_7_min	none_0_min	lcl|NC_002947.4_cds_WP_010951547.1_163	rsem/refseq	WP_010951547.1
PRJNA338603	Imipenem (7 min)	PP_RS00820	PP_0159	167.52050160473235	0.2763987027042342	0.1619279983075806	1.7069234819985712	0.08783627561041926	0.4525900825378558	imipenem_7_min	none_0_min	lcl|NC_002947.4_cds_WP_010951548.1_164	rsem/refseq	WP_010951548.1
PRJNA338603	Imipenem (7 min)	PP_RS00865	PP_0161	36.011423582876695	-0.18499630661726915	0.2586906894565758	-0.7151254921693767	0.47453150322459525	0.7531369743289333	imipenem_7_min	none_0_min	lcl|NC_002947.4_cds_WP_010951550.1_166	rsem/refseq	WP_010951550.1
PRJNA338603	Imipenem (7 min)	PP_RS00875	PP_0163	44.41734719297925	0.3797751692566708	0.2303221909422566	1.6488865779845032	0.09917087337004689	0.4722396622971349	imipenem_7_min	none_0_min	lcl|NC_002947.4_cds_WP_010951552.1_168	rsem/refseq	WP_010951552.1
PRJNA338603	Imipenem (7 min)	PP_RS00885	PP_0165	360.885628506841	-0.13019734294466873	0.12441923047264511	-1.0464406703857085	0.295357623676097	0.623527950478153	imipenem_7_min	none_0_min	lcl|NC_002947.4_cds_WP_010951554.1_170	rsem/refseq	WP_010951554.1
PRJNA338603	Imipenem (7 min)	PP_RS00900	PP_0168	32126.652955749316	0.32947787899106723	0.16189470519716873	2.035136841503259	0.04183710590013168	0.40836812094142494	imipenem_7_min	none_0_min	lcl|NC_002947.4_cds_WP_010951556.1_173	rsem/refseq	WP_010951556.1
PRJNA338603	Imipenem (7 min)	PP_RS00910	PP_0169	25.86535963644129	0.10427239662262322	0.3777024077013797	0.27607024603630115	0.7824941131500901	0.9138854881320668	imipenem_7_min	none_0_min	lcl|NC_002947.4_cds_WP_010951557.1_175	rsem/refseq	WP_010951557.1
PRJNA338603	Imipenem (7 min)	PP_RS00915	PP_0170	20.30152966748628	0.4150477689558107	0.32595491775376795	1.2733287529944404	0.20290140776996426	0.5657166369179513	imipenem_7_min	none_0_min	lcl|NC_002947.4_cds_WP_010951558.1_176	rsem/refseq	WP_010951558.1
PRJNA338603	Imipenem (7 min)	PP_RS00920	PP_0171	23.444772633354347	0.4249121238508359	0.3590051396228468	1.1835822860286282	0.236578455880156	0.5916535854450392	imipenem_7_min	none_0_min	lcl|NC_002947.4_cds_WP_010951559.1_177	rsem/refseq	WP_010951559.1
PRJNA338603	Imipenem (7 min)	PP_RS00925	PP_0172	66.76055273880154	0.473533756610383	0.31173724118009055	1.519015677491104	0.12875854981940998	0.5036554204204647	imipenem_7_min	none_0_min	lcl|NC_002947.4_cds_WP_010951560.1_178	rsem/refseq	WP_010951560.1
PRJNA338603	Imipenem (7 min)	PP_RS00940	PP_0175	15.007996671566021	-0.9960236853394463	0.44888392115947884	-2.2188892013924026	0.026494263350927257	0.3606634682719671	imipenem_7_min	none_0_min	lcl|NC_002947.4_cds_WP_010951563.1_181	rsem/refseq	WP_010951563.1
PRJNA338603	Imipenem (7 min)	PP_RS00945	PP_0176	61.7587591811073	-0.08266165081228409	0.2365198554795588	-0.3494913805214468	0.7267204407087997	0.888568057752812	imipenem_7_min	none_0_min	lcl|NC_002947.4_cds_WP_010951564.1_182	rsem/refseq	WP_010951564.1
PRJNA338603	Imipenem (7 min)	PP_RS00955	PP_0178	19.47831714410162	-0.108222605394696	0.3833631854719209	-0.2822978561738362	0.777715129282883	0.9126648590178692	imipenem_7_min	none_0_min	lcl|NC_002947.4_cds_WP_010951565.1_184	rsem/refseq	WP_010951565.1
PRJNA338603	Imipenem (7 min)	PP_RS00960	PP_0179	51.79603070939713	-0.09175915097273593	0.24763076254524116	-0.3705482712632357	0.7109740167769971	0.8817023671471719	imipenem_7_min	none_0_min	lcl|NC_002947.4_cds_WP_010951566.1_185	rsem/refseq	WP_010951566.1
PRJNA338603	Imipenem (7 min)	PP_RS00975	PP_0182	95.64747582516866	0.5699430588290765	0.3808098559900782	1.4966604720543946	0.1344816264636034	0.5054810059213265	imipenem_7_min	none_0_min	lcl|NC_002947.4_cds_WP_010951568.1_188	rsem/refseq	WP_010951568.1
PRJNA338603	Imipenem (7 min)	PP_RS00980	PP_0183	116.03410353063299	0.2610993645668723	0.2794737143938304	0.9342537459495558	0.350173017596732	0.670725235417302	imipenem_7_min	none_0_min	lcl|NC_002947.4_cds_WP_010951569.1_189	rsem/refseq	WP_010951569.1
PRJNA338603	Imipenem (7 min)	PP_RS00990	PP_0185	264.0638704834992	0.359366257676443	0.2021793017148673	1.7774631459715684	0.07549206928047945	0.4478519713973902	imipenem_7_min	none_0_min	lcl|NC_002947.4_cds_WP_010951571.1_191	rsem/refseq	WP_010951571.1
PRJNA338603	Imipenem (7 min)	PP_RS01000	PP_0187	127.85460043128592	-0.5994840295724603	0.41127144293296136	-1.457635923606245	0.1449409222915052	0.5136318842656147	imipenem_7_min	none_0_min	lcl|NC_002947.4_cds_WP_010951572.1_193	rsem/refseq	WP_010951572.1
PRJNA338603	Imipenem (7 min)	PP_RS01010	PP_0189	379.65770630951886	-0.5397274434408331	0.37741021288207316	-1.430081712201779	0.15269356829804445	0.5249256019105176	imipenem_7_min	none_0_min	lcl|NC_002947.4_cds_WP_010951574.1_195	rsem/refseq	WP_010951574.1
PRJNA338603	Imipenem (7 min)	PP_RS01015	PP_0190	22.209707982681707	-0.8091712845168535	0.42396948707406773	-1.908560189322046	0.05631885169182901	0.4200088358107218	imipenem_7_min	none_0_min	lcl|NC_002947.4_cds_WP_010951575.1_196	rsem/refseq	WP_010951575.1
PRJNA338603	Imipenem (7 min)	PP_RS01030	PP_0194	996.6975351462054	0.34686565157877214	0.3544396918781807	0.978630947738179	0.32776236217359805	0.6537646054307497	imipenem_7_min	none_0_min	lcl|NC_002947.4_cds_WP_010951578.1_199	rsem/refseq	WP_010951578.1
PRJNA338603	Imipenem (7 min)	PP_RS01035	PP_0195	62.634281993646724	-0.49177179252887254	0.24490652700934143	-2.0079979024410197	0.044643514566162994	0.41637913827741324	imipenem_7_min	none_0_min	lcl|NC_002947.4_cds_WP_010951579.1_200	rsem/refseq	WP_010951579.1
PRJNA338603	Imipenem (7 min)	PP_RS01040	PP_0196	357.925602444839	-0.163610948874467	0.23210720092661805	-0.7048938948093795	0.4808762698166684	0.7564823264663185	imipenem_7_min	none_0_min	lcl|NC_002947.4_cds_WP_010951580.1_201	rsem/refseq	WP_010951580.1
PRJNA338603	Imipenem (7 min)	PP_RS01045	PP_0197	93.16931361540448	-0.23039504885452763	0.2639557166194514	-0.8728549311424513	0.3827421542391121	0.694123498268273	imipenem_7_min	none_0_min	lcl|NC_002947.4_cds_WP_010951581.1_202	rsem/refseq	WP_010951581.1
PRJNA338603	Imipenem (7 min)	PP_RS01050	PP_0198	125.1885550164937	-0.139232132588695	0.17653340108690596	-0.7887013547093682	0.43028657595542324	0.7248773552164705	imipenem_7_min	none_0_min	lcl|NC_002947.4_cds_WP_010951582.1_203	rsem/refseq	WP_010951582.1
PRJNA338603	Imipenem (7 min)	PP_RS01060	PP_0200	78.2007851300533	-1.0296173578463315	0.37947925500756396	-2.713237533434624	0.0066629327131817575	0.24198560171964656	imipenem_7_min	none_0_min	lcl|NC_002947.4_cds_WP_010951584.1_205	rsem/refseq	WP_010951584.1
PRJNA338603	Imipenem (7 min)	PP_RS01080	PP_0202	577.6330556316835	0.3026218537145693	0.2645079724526608	1.1440935065529254	0.2525848603331105	0.5985367748910154	imipenem_7_min	none_0_min	lcl|NC_002947.4_cds_WP_010951586.1_209	rsem/refseq	WP_010951586.1
PRJNA338603	Imipenem (7 min)	PP_RS01085	PP_0203	246.59543614658634	0.4087537345510181	0.19261427669362463	2.1221362277376166	0.0338262999404216	0.38689262897091614	imipenem_7_min	none_0_min	lcl|NC_002947.4_cds_WP_010951587.1_210	rsem/refseq	WP_010951587.1
PRJNA338603	Imipenem (7 min)	PP_RS01095	PP_0204	35.090481476126165	-0.0891070550079978	0.3753789978894442	-0.23737890374527937	0.812362854442865	0.9261201477576323	imipenem_7_min	none_0_min	lcl|NC_002947.4_cds_WP_010951588.1_211	rsem/refseq	WP_010951588.1
PRJNA338603	Imipenem (7 min)	PP_RS01100	PP_0205	149.30446994497893	0.22970171626565786	0.205724175783796	1.1165518850203626	0.2641859739338322	0.6033705106098078	imipenem_7_min	none_0_min	lcl|NC_002947.4_cds_WP_010951589.1_212	rsem/refseq	WP_010951589.1
PRJNA338603	Imipenem (7 min)	PP_RS01105	PP_0206	4.3746599788068545	0.9615354746326177	0.8051181882500638	1.1942786645058028	0.23236898059143857	0.5906379662746241	imipenem_7_min	none_0_min	lcl|NC_002947.4_cds_WP_010951590.1_213	rsem/refseq	WP_010951590.1
PRJNA338603	Imipenem (7 min)	PP_RS01110	PP_0207	19.050631530943313	-0.171142009091514	0.41994929627986516	-0.40753017235076044	0.6836186383214701	0.8672613246676019	imipenem_7_min	none_0_min	lcl|NC_002947.4_cds_WP_010951591.1_214	rsem/refseq	WP_010951591.1
PRJNA338603	Imipenem (7 min)	PP_RS01115	PP_0208	8.75802723528869	0.09765971219018062	0.4832701153380646	0.2020810083029119	0.8398533947527753	0.9393300482257237	imipenem_7_min	none_0_min	lcl|NC_002947.4_cds_WP_010951592.1_215	rsem/refseq	WP_010951592.1
PRJNA338603	Imipenem (7 min)	PP_RS01120	PP_0209	14.750698232103927	-0.1964954346464297	0.4040739256628333	-0.4862858555500785	0.6267645063294756	0.8351181288370833	imipenem_7_min	none_0_min	lcl|NC_002947.4_cds_WP_010951593.1_216	rsem/refseq	WP_010951593.1
PRJNA338603	Imipenem (7 min)	PP_RS01125	PP_0210	4.581005250795224	-0.6081748118455228	0.7882818207145355	-0.7715195198770977	0.44039905688611214	0.7305360823941367	imipenem_7_min	none_0_min	lcl|NC_002947.4_cds_WP_010951594.1_217	rsem/refseq	WP_010951594.1
PRJNA338603	Imipenem (7 min)	PP_RS01130	PP_0211	4.661842192584537	-0.21891140459947997	0.703605389014026	-0.31112809540336833	0.755703243315802	0.9019801742924873	imipenem_7_min	none_0_min	lcl|NC_002947.4_cds_WP_010951595.1_218	rsem/refseq	WP_010951595.1
PRJNA338603	Imipenem (7 min)	PP_RS01135	PP_0213	701.2963246197039	0.3613833421028479	0.18253758819509636	1.9797749366371655	0.04772882385217359	0.41930704885913933	imipenem_7_min	none_0_min	lcl|NC_002947.4_cds_WP_010951596.1_220	rsem/refseq	WP_010951596.1
PRJNA338603	Imipenem (7 min)	PP_RS01145	PP_0215	131.58313620685843	-0.09740422495089623	0.24987564589878897	-0.38981079808933994	0.6966764584576008	0.8735967665718458	imipenem_7_min	none_0_min	lcl|NC_002947.4_cds_WP_010951597.1_222	rsem/refseq	WP_010951597.1
PRJNA338603	Imipenem (7 min)	PP_RS01155	PP_0217	168.7809957783949	-0.24621189366571095	0.18195831350677738	-1.353122530763291	0.17601648887546267	0.5448362461349052	imipenem_7_min	none_0_min	lcl|NC_002947.4_cds_WP_010951599.1_224	rsem/refseq	WP_010951599.1
PRJNA338603	Imipenem (7 min)	PP_RS01160	PP_0218	288.24346857148845	-0.10582579609005242	0.18900434084835474	-0.5599119872858392	0.5755394719084419	0.8038399872017039	imipenem_7_min	none_0_min	lcl|NC_002947.4_cds_WP_010951600.1_225	rsem/refseq	WP_010951600.1
PRJNA338603	Imipenem (7 min)	PP_RS01165	PP_0219	24.742665096783085	-0.08056317103439237	0.3183544935675584	-0.25306120272273136	0.8002209189775255	0.9205338543482724	imipenem_7_min	none_0_min	lcl|NC_002947.4_cds_WP_010951601.1_226	rsem/refseq	WP_010951601.1
PRJNA338603	Imipenem (7 min)	PP_RS01170	PP_0220	11.609212317423435	-0.01262765909570015	0.4072237392296259	-0.031009142835309138	0.9752622482522015	0.9935392501764497	imipenem_7_min	none_0_min	lcl|NC_002947.4_cds_WP_010951602.1_227	rsem/refseq	WP_010951602.1
PRJNA338603	Imipenem (7 min)	PP_RS01175	PP_0221	18.674641110983703	0.27607544712963433	0.3710086110717908	0.7441214001262447	0.45680303373482084	0.7415505154732495	imipenem_7_min	none_0_min	lcl|NC_002947.4_cds_WP_010951603.1_228	rsem/refseq	WP_010951603.1
PRJNA338603	Imipenem (7 min)	PP_RS01180	PP_0222	19.70980751567577	0.11108686976917172	0.3340682426117938	0.3325274767235536	0.739490995533413	0.8929159177632616	imipenem_7_min	none_0_min	lcl|NC_002947.4_cds_WP_010951604.1_229	rsem/refseq	WP_010951604.1
PRJNA338603	Imipenem (7 min)	PP_RS01190	PP_0224	37.57170857002972	-0.1982040832577146	0.38454703793657935	-0.5154222076998628	0.6062580172260978	0.8228471519798608	imipenem_7_min	none_0_min	lcl|NC_002947.4_cds_WP_010951606.1_231	rsem/refseq	WP_010951606.1
PRJNA338603	Imipenem (7 min)	PP_RS01195	PP_0225	113.07508256560234	-0.2612906750280785	0.16766161097969912	-1.5584406800177784	0.11912881964933211	0.49543810905328617	imipenem_7_min	none_0_min	lcl|NC_002947.4_cds_WP_010951607.1_232	rsem/refseq	WP_010951607.1
PRJNA338603	Imipenem (7 min)	PP_RS01205	PP_0227	436.494084751904	0.42340749504016423	0.34545335384915504	1.2256575028796752	0.2203275888146378	0.575757591013316	imipenem_7_min	none_0_min	lcl|NC_002947.4_cds_WP_010951608.1_234	rsem/refseq	WP_010951608.1
PRJNA338603	Imipenem (7 min)	PP_RS01215	PP_0229	210.1600653368535	-0.001478188652244898	0.1527832918230907	-0.009675067440990259	0.9922805334968887	0.9985346123773681	imipenem_7_min	none_0_min	lcl|NC_002947.4_cds_WP_010951610.1_236	rsem/refseq	WP_010951610.1
PRJNA338603	Imipenem (7 min)	PP_RS01220	PP_0230	29.12947957456155	0.2469771948435535	0.35289848890992026	0.6998533646501277	0.4840188840753577	0.7577712104781591	imipenem_7_min	none_0_min	lcl|NC_002947.4_cds_WP_010951611.1_237	rsem/refseq	WP_010951611.1
PRJNA338603	Imipenem (7 min)	PP_RS01225	PP_0231	27.524545374428023	-0.7733829077057041	0.41080909316589503	-1.8825846861023414	0.059756673323402475	0.4262978501287654	imipenem_7_min	none_0_min	lcl|NC_002947.4_cds_WP_010951612.1_238	rsem/refseq	WP_010951612.1
PRJNA338603	Imipenem (7 min)	PP_RS01230	PP_0232	27.204971567193706	0.004231346814183969	0.5164897726383623	0.008192508425809023	0.9934633971326222	0.9985346123773681	imipenem_7_min	none_0_min	lcl|NC_002947.4_cds_WP_010951613.1_239	rsem/refseq	WP_010951613.1
PRJNA338603	Imipenem (7 min)	PP_RS01240	PP_0234	1740.9369669723935	0.7507358492552159	0.3057282532231999	2.4555658214130895	0.01406629903077293	0.29252687769401714	imipenem_7_min	none_0_min	lcl|NC_002947.4_cds_WP_010951614.1_241	rsem/refseq	WP_010951614.1
PRJNA338603	Imipenem (7 min)	PP_RS01255	PP_0237	61.498570335335884	-0.018759346393620188	0.35122210967333206	-0.053411632915331145	0.9574039367180204	0.9868706631153499	imipenem_7_min	none_0_min	lcl|NC_002947.4_cds_WP_010951615.1_244	rsem/refseq	WP_010951615.1
PRJNA338603	Imipenem (7 min)	PP_RS01265	PP_0239	19.462481048423992	-0.39673266979322497	0.4482942702313602	-0.8849826913658191	0.3761659667206564	0.6893077493782801	imipenem_7_min	none_0_min	lcl|NC_002947.4_cds_WP_010951616.1_246	rsem/refseq	WP_010951616.1
PRJNA338603	Imipenem (7 min)	PP_RS01270	PP_0240	19.74283842067586	0.11344922842625428	0.37802752327519473	0.30010838217106756	0.7640944856873393	0.9059388023479503	imipenem_7_min	none_0_min	lcl|NC_002947.4_cds_WP_010951617.1_247	rsem/refseq	WP_010951617.1
PRJNA338603	Imipenem (7 min)	PP_RS01280	PP_0242	184.6531824727433	-0.3752182275021987	0.19561792379784274	-1.9181178299896493	0.05509607213005307	0.4200069863987425	imipenem_7_min	none_0_min	lcl|NC_002947.4_cds_WP_010951618.1_249	rsem/refseq	WP_010951618.1
PRJNA338603	Imipenem (7 min)	PP_RS01290	PP_0244	104.98076571781581	-0.6439405379273448	0.36964663926650926	-1.7420435343470664	0.08150082683187768	0.44823255042113974	imipenem_7_min	none_0_min	lcl|NC_002947.4_cds_WP_010951620.1_251	rsem/refseq	WP_010951620.1
PRJNA338603	Imipenem (7 min)	PP_RS01325	PP_0251	451.70903636671653	-0.12125196228305905	0.11952297696470339	-1.0144657149801937	0.3103605810793458	0.6371838639679516	imipenem_7_min	none_0_min	lcl|NC_002947.4_cds_WP_010951623.1_258	rsem/refseq	WP_010951623.1
PRJNA338603	Imipenem (7 min)	PP_RS01330	PP_0252	470.14513874355345	0.1068796757444717	0.1520362140046889	0.7029882744987024	0.4820630567788362	0.7566823867355776	imipenem_7_min	none_0_min	lcl|NC_002947.4_cds_WP_010951624.1_259	rsem/refseq	WP_010951624.1
PRJNA338603	Imipenem (7 min)	PP_RS01340	PP_0254	30.33780783940038	-0.27272815628968117	0.29617795734082397	-0.9208252995540848	0.35714164403020815	0.6762395588243627	imipenem_7_min	none_0_min	lcl|NC_002947.4_cds_WP_010951625.1_261	rsem/refseq	WP_010951625.1
PRJNA338603	Imipenem (7 min)	PP_RS01345	PP_0255	102.29200118902064	-0.5176635454388221	0.2505016632893101	-2.0665074181202563	0.03878059269327299	0.4006781075830615	imipenem_7_min	none_0_min	lcl|NC_002947.4_cds_WP_010951626.1_262	rsem/refseq	WP_010951626.1
PRJNA338603	Imipenem (7 min)	PP_RS01350	PP_0256	273.5133010671307	-0.3068610996592449	0.21572927555436885	-1.4224360549614357	0.15489970253648855	0.5256924968458372	imipenem_7_min	none_0_min	lcl|NC_002947.4_cds_WP_010951627.1_263	rsem/refseq	WP_010951627.1
PRJNA338603	Imipenem (7 min)	PP_RS01355	PP_0257	89.38419375097523	-0.42550767792073346	0.3220868238525312	-1.3210961964577415	0.18646929113597713	0.5527953323929683	imipenem_7_min	none_0_min	lcl|NC_002947.4_cds_WP_010951628.1_264	rsem/refseq	WP_010951628.1
PRJNA338603	Imipenem (7 min)	PP_RS01360	PP_0258	469.0145928684279	1.094958605450581	0.44256177435757216	2.4741373270206983	0.0133558347512358	0.29252687769401714	imipenem_7_min	none_0_min	lcl|NC_002947.4_cds_WP_010951629.1_265	rsem/refseq	WP_010951629.1
PRJNA338603	Imipenem (7 min)	PP_RS01365	PP_0259	56.21904330310755	-0.18726342737632898	0.2071156982048432	-0.90414888393018	0.36591646041918213	0.6806021826153926	imipenem_7_min	none_0_min	lcl|NC_002947.4_cds_WP_010951630.1_266	rsem/refseq	WP_010951630.1
PRJNA338603	Imipenem (7 min)	PP_RS01380	PP_0262	46.27754774930353	0.13124117492092954	0.25946960389061663	0.5058055855215174	0.6129931370512129	0.8256034466787039	imipenem_7_min	none_0_min	lcl|NC_002947.4_cds_WP_010951632.1_269	rsem/refseq	WP_010951632.1
PRJNA338603	Imipenem (7 min)	PP_RS01385	PP_0263	88.71403914454737	-0.2951008995483576	0.1825315934252664	-1.6167113539672258	0.10594060192217393	0.48030739922765353	imipenem_7_min	none_0_min	lcl|NC_002947.4_cds_WP_010951633.1_270	rsem/refseq	WP_010951633.1
PRJNA338603	Imipenem (7 min)	PP_RS01390	PP_0264	82.30902744326568	-0.16793459283639015	0.2130398968892616	-0.7882776667118027	0.43053430810484283	0.7250762978712394	imipenem_7_min	none_0_min	lcl|NC_002947.4_cds_WP_010951634.1_271	rsem/refseq	WP_010951634.1
PRJNA338603	Imipenem (7 min)	PP_RS01395	PP_0265	83.67863059018923	0.4233322410054356	0.26037662317824617	1.6258458068858002	0.10398246104515604	0.47787502434310414	imipenem_7_min	none_0_min	lcl|NC_002947.4_cds_WP_010951635.1_272	rsem/refseq	WP_010951635.1
PRJNA338603	Imipenem (7 min)	PP_RS01400	PP_0266	118.64842636819301	-0.13665546870957407	0.15006308352214726	-0.910653476538789	0.3624779843584837	0.6789482138369054	imipenem_7_min	none_0_min	lcl|NC_002947.4_cds_WP_010951636.1_273	rsem/refseq	WP_010951636.1
PRJNA338603	Imipenem (7 min)	PP_RS01405	PP_0267	60.45401800628715	-0.34350946502519214	0.2268347517597577	-1.514359957459276	0.12993456932053155	0.5036554204204647	imipenem_7_min	none_0_min	lcl|NC_002947.4_cds_WP_010951637.1_275	rsem/refseq	WP_010951637.1
PRJNA338603	Imipenem (7 min)	PP_RS01415	PP_0269	23.733660737496734	-0.1414955687602743	0.28438919020043413	-0.4975420080508331	0.6188068871617911	0.8297694112511529	imipenem_7_min	none_0_min	lcl|NC_002947.4_cds_WP_010951638.1_277	rsem/refseq	WP_010951638.1
PRJNA338603	Imipenem (7 min)	PP_RS01420	PP_0270	27.843707434683576	-0.24980197417087482	0.3015909887933384	-0.8282806299031985	0.407511590024739	0.7144158774373328	imipenem_7_min	none_0_min	lcl|NC_002947.4_cds_WP_010951639.1_278	rsem/refseq	WP_010951639.1
PRJNA338603	Imipenem (7 min)	PP_RS01425	PP_0271	20.919986608764347	-0.490277233400737	0.4264638351978102	-1.149633785883222	0.2502947365743991	0.5985367748910154	imipenem_7_min	none_0_min	lcl|NC_002947.4_cds_WP_010951640.1_279	rsem/refseq	WP_010951640.1
PRJNA338603	Imipenem (7 min)	PP_RS01430	PP_0272	46.60172710571058	-0.24273743302977835	0.3057971877309043	-0.7937856944694425	0.42732020214572825	0.7233859599420877	imipenem_7_min	none_0_min	lcl|NC_002947.4_cds_WP_010951641.1_280	rsem/refseq	WP_010951641.1
PRJNA338603	Imipenem (7 min)	PP_RS01455	PP_0275	19.727131980787597	0.26957129327292534	0.47583651445327735	0.5665208219311524	0.5710397824636817	0.8018642991010223	imipenem_7_min	none_0_min	lcl|NC_002947.4_cds_WP_010951644.1_285	rsem/refseq	WP_010951644.1
PRJNA338603	Imipenem (7 min)	PP_RS01460	PP_0276	63.805126239458325	0.5945823337523171	0.43468657151479323	1.3678415040067147	0.17136169314991082	0.5391507847002528	imipenem_7_min	none_0_min	lcl|NC_002947.4_cds_WP_010951645.1_286	rsem/refseq	WP_010951645.1
PRJNA338603	Imipenem (7 min)	PP_RS01470	PP_0277	18.47122024418798	0.07918570089581077	0.3350143792021326	0.2363650810583079	0.8131493898503048	0.9266390663065922	imipenem_7_min	none_0_min	lcl|NC_002947.4_cds_WP_010951646.1_287	rsem/refseq	WP_010951646.1
PRJNA338603	Imipenem (7 min)	PP_RS01480	PP_0279	20.83221130310698	-0.0832102445232591	0.33765516874408735	-0.24643557162995802	0.8053450729379052	0.9220665287495812	imipenem_7_min	none_0_min	lcl|NC_002947.4_cds_WP_010951648.1_289	rsem/refseq	WP_010951648.1
PRJNA338603	Imipenem (7 min)	PP_RS01485	PP_0280	164.237482645764	-0.01810073877004547	0.22393505846970163	-0.08083030363240107	0.9355769080989634	0.9779807837506762	imipenem_7_min	none_0_min	lcl|NC_002947.4_cds_WP_010951649.1_290	rsem/refseq	WP_010951649.1
PRJNA338603	Imipenem (7 min)	PP_RS01490	PP_0281	46.72662029265147	0.10775944387229698	0.2639608236616493	0.40824029254593236	0.6830972695046386	0.8669305714407632	imipenem_7_min	none_0_min	lcl|NC_002947.4_cds_WP_010951650.1_291	rsem/refseq	WP_010951650.1
PRJNA338603	Imipenem (7 min)	PP_RS01495	PP_0282	855.4480110509373	0.785242765424512	0.4488695283716311	1.7493786407670529	0.080225590452666945	0.4478519713973902	imipenem_7_min	none_0_min	lcl|NC_002947.4_cds_WP_010951651.1_292	rsem/refseq	WP_010951651.1
PRJNA338603	Imipenem (7 min)	PP_RS01500	PP_0283	192.45456555351055	0.3538372326183333	0.20863994406494954	1.6959227735806135	0.08990050616486837	0.4558852931772235	imipenem_7_min	none_0_min	lcl|NC_002947.4_cds_WP_010951652.1_293	rsem/refseq	WP_010951652.1
PRJNA338603	Imipenem (7 min)	PP_RS01505	PP_0284	77.834440329899	-0.5201103968286228	0.2149150304071916	-2.420074556177801	0.01551732522389651	0.2972205478673054	imipenem_7_min	none_0_min	lcl|NC_002947.4_cds_WP_010951653.1_294	rsem/refseq	WP_010951653.1
PRJNA338603	Imipenem (7 min)	PP_RS01530	PP_0286	173.49164330416986	-0.23533707401896103	0.18438233801462	-1.2763536711433865	0.20183052549940084	0.5651338277662927	imipenem_7_min	none_0_min	lcl|NC_002947.4_cds_WP_010951654.1_298	rsem/refseq	WP_010951654.1
PRJNA338603	Imipenem (7 min)	PP_RS01535	PP_0287	392.4233034053843	-4.46266108980473e-4	0.18039604648054677	-0.00247381313330831	0.998026184707832	0.9996391063233967	imipenem_7_min	none_0_min	lcl|NC_002947.4_cds_WP_010951655.1_299	rsem/refseq	WP_010951655.1
PRJNA338603	Imipenem (7 min)	PP_RS01540	PP_0288	184.1866366051031	-0.29027876999858676	0.21842611971429737	-1.3289563097045036	0.18386238450045006	0.5520531091055935	imipenem_7_min	none_0_min	lcl|NC_002947.4_cds_WP_010951656.1_300	rsem/refseq	WP_010951656.1
PRJNA338603	Imipenem (7 min)	PP_RS01550	PP_0290	276.8243844180657	0.010673130564022887	0.19803896916115854	0.053894092709285885	0.9570195431626399	0.9866562774025153	imipenem_7_min	none_0_min	lcl|NC_002947.4_cds_WP_010951658.1_302	rsem/refseq	WP_010951658.1
PRJNA338603	Imipenem (7 min)	PP_RS01555	PP_0291	123.51191444747934	0.1622668546298878	0.5818057391142796	0.2789021209672443	0.7803199408075072	0.9138043192915385	imipenem_7_min	none_0_min	lcl|NC_002947.4_cds_WP_010951659.1_303	rsem/refseq	WP_010951659.1
PRJNA338603	Imipenem (7 min)	PP_RS01570	PP_0294	78.54728320371204	0.16455169307378412	0.2229306264234813	0.7381295953531304	0.4604357009040186	0.7438523613969312	imipenem_7_min	none_0_min	lcl|NC_002947.4_cds_WP_010951660.1_306	rsem/refseq	WP_010951660.1
PRJNA338603	Imipenem (7 min)	PP_RS01580	PP_0296	161.48811861902877	0.5105087175526746	0.35956470639522925	1.4197965163786945	0.15566692944471097	0.5263840015716473	imipenem_7_min	none_0_min	lcl|NC_002947.4_cds_WP_010951661.1_308	rsem/refseq	WP_010951661.1
PRJNA338603	Imipenem (7 min)	PP_RS01585	PP_0297	17.002853724301342	0.28445608382019755	0.465209481878272	0.6114580525566956	0.5408963804805098	0.7874121839073138	imipenem_7_min	none_0_min	lcl|NC_002947.4_cds_WP_010951662.1_309	rsem/refseq	WP_010951662.1
PRJNA338603	Imipenem (7 min)	PP_RS01590	PP_0298	121.44726175096146	0.20072116931946665	0.20285773562919698	0.9894676616442384	0.32243438430032795	0.6484629670592356	imipenem_7_min	none_0_min	lcl|NC_002947.4_cds_WP_010951663.1_310	rsem/refseq	WP_010951663.1
PRJNA338603	Imipenem (7 min)	PP_RS01605	PP_0301	10.30029807515662	-0.4805820500018416	0.4356506234449961	-1.1031363761207114	0.2699679459653917	0.6088689030341029	imipenem_7_min	none_0_min	lcl|NC_002947.4_cds_WP_010951666.1_313	rsem/refseq	WP_010951666.1
PRJNA338603	Imipenem (7 min)	PP_RS01610	PP_0302	34.64159202437262	-0.4061613616708005	0.27457420595781723	-1.4792407766561984	0.13907597491901233	0.5104111732160016	imipenem_7_min	none_0_min	lcl|NC_002947.4_cds_WP_010951667.1_314	rsem/refseq	WP_010951667.1
PRJNA338603	Imipenem (7 min)	PP_RS01615	PP_0303	9.677293254473064	0.3190378528535256	0.4622090573434066	0.6902457833414775	0.4900396363290772	0.760515694366619	imipenem_7_min	none_0_min	lcl|NC_002947.4_cds_WP_010951668.1_315	rsem/refseq	WP_010951668.1
PRJNA338603	Imipenem (7 min)	PP_RS01660	PP_0311	32.67023918899037	0.29111587073663886	0.27834085541375847	1.045897018258028	0.29560858117412686	0.623527950478153	imipenem_7_min	none_0_min	lcl|NC_002947.4_cds_WP_010951673.1_324	rsem/refseq	WP_010951673.1
PRJNA338603	Imipenem (7 min)	PP_RS01670	PP_0313	4.479635424653293	-0.6921010308888612	0.8152637534171174	-0.8489289852369508	0.395920809086162	0.7052181800060204	imipenem_7_min	none_0_min	lcl|NC_002947.4_cds_WP_010951675.1_326	rsem/refseq	WP_010951675.1
PRJNA338603	Imipenem (7 min)	PP_RS01675	PP_0314	53.13815862071799	0.6697699087162727	0.2699604128021939	2.480993052885233	0.013101692653734646	0.29184174239073934	imipenem_7_min	none_0_min	lcl|NC_002947.4_cds_WP_010951676.1_327	rsem/refseq	WP_010951676.1
PRJNA338603	Imipenem (7 min)	PP_RS01680	PP_0315	52.12714293552778	0.03659192332676458	0.26522161089861007	0.13796735191670742	0.8902662201419668	0.9595796818758953	imipenem_7_min	none_0_min	lcl|NC_002947.4_cds_WP_010951677.1_328	rsem/refseq	WP_010951677.1
PRJNA338603	Imipenem (7 min)	PP_RS01690	PP_0317	50.60155109074553	0.16572638119576602	0.25234416931318304	0.6567474162245606	0.51134334044477	0.7742131302402812	imipenem_7_min	none_0_min	lcl|NC_002947.4_cds_WP_010951679.1_330	rsem/refseq	WP_010951679.1
PRJNA338603	Imipenem (7 min)	PP_RS01705	PP_0320	43.297431867722786	-0.018087039258564096	0.23344367625480197	-0.077479242739573	0.9382423035232575	0.9788452161174369	imipenem_7_min	none_0_min	lcl|NC_002947.4_cds_WP_010951680.1_333	rsem/refseq	WP_010951680.1
PRJNA338603	Imipenem (7 min)	PP_RS01710	PP_0321	194.82131279265465	-0.26417255052186106	0.18424152893419687	-1.4338382451016898	0.1516184281689599	0.5241049868658793	imipenem_7_min	none_0_min	lcl|NC_002947.4_cds_WP_010951681.1_334	rsem/refseq	WP_010951681.1
PRJNA338603	Imipenem (7 min)	PP_RS01725	PP_0324	11.567064596813108	0.19463528797785898	0.5594962500776598	0.3478759472486956	0.7279333497058987	0.8890320673021831	imipenem_7_min	none_0_min	lcl|NC_002947.4_cds_WP_010951682.1_337	rsem/refseq	WP_010951682.1
PRJNA338603	Imipenem (7 min)	PP_RS01730	PP_0325	104.11488814826862	-0.30517980411070883	0.17208535193043786	-1.7734211580894566	0.07615894559604947	0.4478519713973902	imipenem_7_min	none_0_min	lcl|NC_002947.4_cds_WP_010951683.1_338	rsem/refseq	WP_010951683.1
PRJNA338603	Imipenem (7 min)	PP_RS01750	PP_0329	72.12322156646455	1.0610186360070124	0.457274037343933	2.3203124370889667	0.020323981802883327	0.34135744811869806	imipenem_7_min	none_0_min	lcl|NC_002947.4_cds_WP_010951684.1_342	rsem/refseq	WP_010951684.1
PRJNA338603	Imipenem (7 min)	PP_RS01765	PP_0332	100.68325008897122	-0.06947454578770433	0.1863609069544445	-0.3727957055107444	0.7093004993358133	0.8806654687632918	imipenem_7_min	none_0_min	lcl|NC_002947.4_cds_WP_010951687.1_345	rsem/refseq	WP_010951687.1
PRJNA338603	Imipenem (7 min)	PP_RS01770	PP_0333	92.56884437530898	0.090866197130726	0.2212426671854854	0.41070828826406075	0.6812864487285389	0.8657102817813865	imipenem_7_min	none_0_min	lcl|NC_002947.4_cds_WP_010951688.1_346	rsem/refseq	WP_010951688.1
PRJNA338603	Imipenem (7 min)	PP_RS01775	PP_0334	211.18353175307112	0.45427936938991914	0.24395258141367288	1.8621625840457616	0.06258017663842132	0.4345980084775369	imipenem_7_min	none_0_min	lcl|NC_002947.4_cds_WP_010951689.1_347	rsem/refseq	WP_010951689.1
PRJNA338603	Imipenem (7 min)	PP_RS01780	PP_0335	98.11987839734084	-0.18769941868662673	0.2154189254964154	-0.8713227876988463	0.38357793147396035	0.6945132310566074	imipenem_7_min	none_0_min	lcl|NC_002947.4_cds_WP_010951690.1_348	rsem/refseq	WP_010951690.1
PRJNA338603	Imipenem (7 min)	PP_RS01785	PP_0336	174.94053732174677	0.23052411781681836	0.23935990287466008	0.9630857760563659	0.335504479272623	0.6598803301784323	imipenem_7_min	none_0_min	lcl|NC_002947.4_cds_WP_010951691.1_349	rsem/refseq	WP_010951691.1
PRJNA338603	Imipenem (7 min)	PP_RS01790	PP_0337	372.12033698959317	-0.11001534224411737	0.14753679101759706	-0.7456807314657913	0.45586030160252783	0.7415505154732495	imipenem_7_min	none_0_min	lcl|NC_002947.4_cds_WP_010951692.1_350	rsem/refseq	WP_010951692.1
PRJNA338603	Imipenem (7 min)	PP_RS01800	PP_0339	5745.426401734306	0.34341925898847897	0.28312910325079105	1.2129422763165534	0.22515189067814115	0.5814747238905386	imipenem_7_min	none_0_min	lcl|NC_002947.4_cds_WP_010951693.1_352	rsem/refseq	WP_010951693.1
PRJNA338603	Imipenem (7 min)	PP_RS01805	PP_0340	392.6945825844652	-0.40208315466563654	0.21118848681765304	-1.9039066036436358	0.05692234892625194	0.4200088358107218	imipenem_7_min	none_0_min	lcl|NC_002947.4_cds_WP_010951694.1_353	rsem/refseq	WP_010951694.1
PRJNA338603	Imipenem (7 min)	PP_RS01810	PP_0341	155.91961553478606	-0.26137120503724326	0.2358106568391264	-1.108394372590017	0.26769153417493063	0.6068337456582987	imipenem_7_min	none_0_min	lcl|NC_002947.4_cds_WP_010951695.1_354	rsem/refseq	WP_010951695.1
PRJNA338603	Imipenem (7 min)	PP_RS01820	PP_0343	247.4624593851592	0.0602951651210376	0.1337460950715006	0.45081813483080635	0.6521206298899863	0.8490015556272564	imipenem_7_min	none_0_min	lcl|NC_002947.4_cds_WP_010951696.1_356	rsem/refseq	WP_010951696.1
PRJNA338603	Imipenem (7 min)	PP_RS01825	PP_0344	141.6948142767837	-0.07024000692019944	0.2449132932487207	-0.28679540415500226	0.7742689821442076	0.9114894584577042	imipenem_7_min	none_0_min	lcl|NC_002947.4_cds_WP_010951697.1_357	rsem/refseq	WP_010951697.1
PRJNA338603	Imipenem (7 min)	PP_RS01830	PP_0345	198.40554049170873	0.05190874853290954	0.14969373769381378	0.3467663332656214	0.7287668716969553	0.8893722699980519	imipenem_7_min	none_0_min	lcl|NC_002947.4_cds_WP_010951698.1_358	rsem/refseq	WP_010951698.1
PRJNA338603	Imipenem (7 min)	PP_RS01840	PP_0347	231.47187445702517	-0.1862867538738391	0.23762863395404918	-0.7839406841427277	0.4330749159863517	0.7269471804056619	imipenem_7_min	none_0_min	lcl|NC_002947.4_cds_WP_010951699.1_360	rsem/refseq	WP_010951699.1
PRJNA338603	Imipenem (7 min)	PP_RS01845	PP_0348	134.93236449269608	-0.061538892446302375	0.21860478576241696	-0.2815075261581134	0.7783211563555302	0.912863881734329	imipenem_7_min	none_0_min	lcl|NC_002947.4_cds_WP_010951700.1_361	rsem/refseq	WP_010951700.1
PRJNA338603	Imipenem (7 min)	PP_RS01855	PP_0349	21.57431844528072	-0.6358960548276329	0.39897479858356766	-1.5938251164865007	0.11097521035027529	0.4882988851388586	imipenem_7_min	none_0_min	lcl|NC_002947.4_cds_WP_010951701.1_363	rsem/refseq	WP_010951701.1
PRJNA338603	Imipenem (7 min)	PP_RS01860	PP_0350	35.22630505894065	-0.1780803766851744	0.3055002918702423	-0.5829139330603715	0.559951240606374	0.7958849526585642	imipenem_7_min	none_0_min	lcl|NC_002947.4_cds_WP_010951702.1_364	rsem/refseq	WP_010951702.1
PRJNA338603	Imipenem (7 min)	PP_RS01865	PP_0351	14.715648980776683	-0.24674465483858218	0.3786767864789625	-0.65159699154754	0.514661189014583	0.7760509010008796	imipenem_7_min	none_0_min	lcl|NC_002947.4_cds_WP_010951703.1_365	rsem/refseq	WP_010951703.1
PRJNA338603	Imipenem (7 min)	PP_RS01870	PP_0352	9.631297553231658	-0.8014915924721459	0.5135438378827885	-1.560707252912416	0.1185928391882874	0.49543810905328617	imipenem_7_min	none_0_min	lcl|NC_002947.4_cds_WP_010951704.1_366	rsem/refseq	WP_010951704.1
PRJNA338603	Imipenem (7 min)	PP_RS01875	PP_0353	127.72659851588215	0.1483001826688532	0.4047998918968328	0.3663543040338779	0.7141007130929768	0.8832508758180116	imipenem_7_min	none_0_min	lcl|NC_002947.4_cds_WP_010951705.1_367	rsem/refseq	WP_010951705.1
PRJNA338603	Imipenem (7 min)	PP_RS01880	PP_0354	664.3486505285821	0.6048567573539152	0.3339620639036239	1.8111540882334085	0.07011700286645554	0.44142665349342025	imipenem_7_min	none_0_min	lcl|NC_002947.4_cds_WP_010951706.1_368	rsem/refseq	WP_010951706.1
PRJNA338603	Imipenem (7 min)	PP_RS01890	PP_0356	496.18688906277646	0.0315833200531293	0.18838166333438658	0.16765602072993366	0.8668538967226393	0.9515826976191799	imipenem_7_min	none_0_min	lcl|NC_002947.4_cds_WP_010951708.1_370	rsem/refseq	WP_010951708.1
PRJNA338603	Imipenem (7 min)	PP_RS01895	PP_0357	51.0269042520208	-0.05072822620019436	0.3487992444726097	-0.1454367433533186	0.8843660560519342	0.9577842875476686	imipenem_7_min	none_0_min	lcl|NC_002947.4_cds_WP_010951709.1_371	rsem/refseq	WP_010951709.1
PRJNA338603	Imipenem (7 min)	PP_RS01900	PP_0358	94.77022449856447	-0.21579479005236263	0.30662594289177186	-0.7037721205753636	0.4815746984320483	0.7564823264663185	imipenem_7_min	none_0_min	lcl|NC_002947.4_cds_WP_010951710.1_372	rsem/refseq	WP_010951710.1
PRJNA338603	Imipenem (7 min)	PP_RS01910	PP_0360	26.242143590746842	-0.34431320184363085	0.32031037238085824	-1.0749361604632415	0.2824033110736393	0.6152301582380189	imipenem_7_min	none_0_min	lcl|NC_002947.4_cds_WP_010951712.1_374	rsem/refseq	WP_010951712.1
PRJNA338603	Imipenem (7 min)	PP_RS01915	PP_0361	25.905938419247928	-0.17853738375413236	0.33847979548313606	-0.5274683633606354	0.5978683804341205	0.8178861883021882	imipenem_7_min	none_0_min	lcl|NC_002947.4_cds_WP_010951713.1_375	rsem/refseq	WP_010951713.1
PRJNA338603	Imipenem (7 min)	PP_RS01920	PP_0362	657.7127990023008	-0.12526444424637434	0.12973551018149526	-0.96553706900396	0.3342758784380215	0.6588582223147001	imipenem_7_min	none_0_min	lcl|NC_002947.4_cds_WP_010951714.1_376	rsem/refseq	WP_010951714.1
PRJNA338603	Imipenem (7 min)	PP_RS01925	PP_0363	306.07763685091714	-0.6088222704683695	0.3121338690605057	-1.950516527734938	0.05111458540337215	0.41930704885913933	imipenem_7_min	none_0_min	lcl|NC_002947.4_cds_WP_010951715.1_377	rsem/refseq	WP_010951715.1
PRJNA338603	Imipenem (7 min)	PP_RS01930	PP_0364	139.12415645868757	-0.808961989917371	0.39280760116872254	-2.0594356817700628	0.03945252052837526	0.4019270442899869	imipenem_7_min	none_0_min	lcl|NC_002947.4_cds_WP_010951716.1_378	rsem/refseq	WP_010951716.1
PRJNA338603	Imipenem (7 min)	PP_RS01935	PP_0365	139.03946277635958	-0.4863952299210303	0.32582164206209496	-1.492826648477615	0.135482569784136	0.5079324438047206	imipenem_7_min	none_0_min	lcl|NC_002947.4_cds_WP_010951717.1_379	rsem/refseq	WP_010951717.1
PRJNA338603	Imipenem (7 min)	PP_RS01940	PP_0366	202.70694486342248	0.11269595163942026	0.1866868087692222	0.6036631746099014	0.546067602071398	0.7891724327144385	imipenem_7_min	none_0_min	lcl|NC_002947.4_cds_WP_010951718.1_380	rsem/refseq	WP_010951718.1
PRJNA338603	Imipenem (7 min)	PP_RS01950	PP_0368	729.2127903696944	0.06331478475371705	0.13185703034177762	0.4801775422182883	0.6311011543446627	0.8373278531837394	imipenem_7_min	none_0_min	lcl|NC_002947.4_cds_WP_010951720.1_382	rsem/refseq	WP_010951720.1
PRJNA338603	Imipenem (7 min)	PP_RS01960	PP_0370	166.29514090811054	-0.005795259903323796	0.18235482068195322	-0.03178012997765145	0.9746473926126352	0.9935392501764497	imipenem_7_min	none_0_min	lcl|NC_002947.4_cds_WP_010951722.1_384	rsem/refseq	WP_010951722.1
PRJNA338603	Imipenem (7 min)	PP_RS01965	PP_0371	44.40762114655046	0.165954748933029	0.2213599321732417	0.7497054561940719	0.4534321206774839	0.7395843116412942	imipenem_7_min	none_0_min	lcl|NC_002947.4_cds_WP_010951723.1_385	rsem/refseq	WP_010951723.1
PRJNA338603	Imipenem (7 min)	PP_RS01970	PP_0372	34.522350141872955	-0.36892951309362687	0.3053473515319898	-1.2082289603713032	0.22695920508670372	0.5841614514725881	imipenem_7_min	none_0_min	lcl|NC_002947.4_cds_WP_010951724.1_386	rsem/refseq	WP_010951724.1
PRJNA338603	Imipenem (7 min)	PP_RS01985	PP_0375	347.11330877175885	-0.0664472110608094	0.14943235807139366	-0.4446641404739341	0.656562487557178	0.8513635097521125	imipenem_7_min	none_0_min	lcl|NC_002947.4_cds_WP_010951726.1_389	rsem/refseq	WP_010951726.1
PRJNA338603	Imipenem (7 min)	PP_RS01990	PP_0376	384.23886423714254	0.09336202440965527	0.20641592642243142	0.4523004887645604	0.6510525238879151	0.8482032998148402	imipenem_7_min	none_0_min	lcl|NC_002947.4_cds_WP_010951727.1_390	rsem/refseq	WP_010951727.1
PRJNA338603	Imipenem (7 min)	PP_RS01995	PP_0377	79.98606872016873	0.27941818149134834	0.3733746553387834	0.7483587262713823	0.45424381086980975	0.7404796368973612	imipenem_7_min	none_0_min	lcl|NC_002947.4_cds_WP_010951728.1_391	rsem/refseq	WP_010951728.1
PRJNA338603	Imipenem (7 min)	PP_RS02005	PP_0379	287.5466794311326	-0.2406262272997993	0.21874923335161944	-1.1000094656926847	0.27132799767071974	0.6096976661198616	imipenem_7_min	none_0_min	lcl|NC_002947.4_cds_WP_010951729.1_393	rsem/refseq	WP_010951729.1
PRJNA338603	Imipenem (7 min)	PP_RS02015	PP_0381	158.59602378188012	-0.3316514925013785	0.20932470648165968	-1.5843877107284354	0.1131055167932897	0.49069775288393863	imipenem_7_min	none_0_min	lcl|NC_002947.4_cds_WP_010951730.1_395	rsem/refseq	WP_010951730.1
PRJNA338603	Imipenem (7 min)	PP_RS02020	PP_0382	82.15193836194192	-0.28274834779461555	0.18756824644777548	-1.507442507723934	0.1316972699896766	0.5054810059213265	imipenem_7_min	none_0_min	lcl|NC_002947.4_cds_WP_010951731.1_396	rsem/refseq	WP_010951731.1
PRJNA338603	Imipenem (7 min)	PP_RS02025	PP_0383	79.1161983206909	-0.034432488763388946	0.1942319254972119	-0.17727512444334598	0.8592922891374812	0.948132770980127	imipenem_7_min	none_0_min	lcl|NC_002947.4_cds_WP_010951732.1_397	rsem/refseq	WP_010951732.1
PRJNA338603	Imipenem (7 min)	PP_RS02030	PP_0384	42.27288842013435	-0.020937864083616066	0.22203207442986947	-0.09430107851480463	0.9248699932038158	0.9733169761045876	imipenem_7_min	none_0_min	lcl|NC_002947.4_cds_WP_010951733.1_398	rsem/refseq	WP_010951733.1
PRJNA338603	Imipenem (7 min)	PP_RS02045	PP_0386	231.60835893547014	0.2354801362843017	0.16772618763199376	1.4039556947479552	0.160332043207692	0.52750076778242	imipenem_7_min	none_0_min	lcl|NC_002947.4_cds_WP_010951734.1_401	rsem/refseq	WP_010951734.1
PRJNA338603	Imipenem (7 min)	PP_RS02055	PP_0388	523.8421901125763	0.1232118414718837	0.1517191021606858	0.8121050000769842	0.41673138435345736	0.7176042588327854	imipenem_7_min	none_0_min	lcl|NC_002947.4_cds_WP_010951735.1_403	rsem/refseq	WP_010951735.1
PRJNA338603	Imipenem (7 min)	PP_RS02065	PP_0390	224.2091354792364	0.29360795728226113	0.15289421634432968	1.9203339688208556	0.0548157282856853	0.4200069863987425	imipenem_7_min	none_0_min	lcl|NC_002947.4_cds_WP_010951736.1_405	rsem/refseq	WP_010951736.1
PRJNA338603	Imipenem (7 min)	PP_RS02070	PP_0391	135.43150261767858	-0.36271847315565153	0.3185055972512294	-1.138813497426697	0.25478095092687875	0.6007729586180964	imipenem_7_min	none_0_min	lcl|NC_002947.4_cds_WP_010951737.1_406	rsem/refseq	WP_010951737.1
PRJNA338603	Imipenem (7 min)	PP_RS02080	PP_0393	102.40940277064128	0.0022581615197630974	0.19652607245865808	0.01149039153692003	0.9908321957317097	0.9978442867687354	imipenem_7_min	none_0_min	lcl|NC_002947.4_cds_WP_010951738.1_408	rsem/refseq	WP_010951738.1
PRJNA338603	Imipenem (7 min)	PP_RS02085	PP_0394	123.89030785142967	0.16526745751272887	0.273899853266847	0.6033864404874909	0.5462516405294662	0.7891724327144385	imipenem_7_min	none_0_min	lcl|NC_002947.4_cds_WP_010951739.1_409	rsem/refseq	WP_010951739.1
PRJNA338603	Imipenem (7 min)	PP_RS02090	PP_0395	502.59653688405126	1.022834811444493	0.28438049698828455	3.596712229835614	3.222646645689272e-4	0.03918317975943499	imipenem_7_min	none_0_min	lcl|NC_002947.4_cds_WP_010951740.1_410	rsem/refseq	WP_010951740.1
PRJNA338603	Imipenem (7 min)	PP_RS02105	PP_0398	74.83616773792181	-0.1744480555173149	0.17493014249197983	-0.9972441171784501	0.31864603152769355	0.6453626780180044	imipenem_7_min	none_0_min	lcl|NC_002947.4_cds_WP_010951742.1_413	rsem/refseq	WP_010951742.1
PRJNA338603	Imipenem (7 min)	PP_RS02140	PP_0405	183.85332784375882	-0.124798275273459	0.1556786122988216	-0.8016404657687436	0.4227609628459579	0.7211819989991233	imipenem_7_min	none_0_min	lcl|NC_002947.4_cds_WP_010951744.1_420	rsem/refseq	WP_010951744.1
PRJNA338603	Imipenem (7 min)	PP_RS02145	PP_0406	102.85304858249455	-0.19470657509036765	0.3326902729517161	-0.5852487761751476	0.5583804521675706	0.7953803551224297	imipenem_7_min	none_0_min	lcl|NC_002947.4_cds_WP_010951745.1_421	rsem/refseq	WP_010951745.1
PRJNA338603	Imipenem (7 min)	PP_RS02150	PP_0407	91.96194021530569	-0.6955242329768393	0.30523116316531146	-2.278680282065915	0.022686077705030182	0.3476145994175032	imipenem_7_min	none_0_min	lcl|NC_002947.4_cds_WP_010951746.1_422	rsem/refseq	WP_010951746.1
PRJNA338603	Imipenem (7 min)	PP_RS02155	PP_0408	131.77406138429365	-0.5532234989171916	0.23856074922717105	-2.31900470093838	0.020394781435599033	0.34152099571648326	imipenem_7_min	none_0_min	lcl|NC_002947.4_cds_WP_010951747.1_423	rsem/refseq	WP_010951747.1
PRJNA338603	Imipenem (7 min)	PP_RS02160	PP_0409	168.57977342097126	-0.3703755556111003	0.2111858502031751	-1.7537896372071042	0.07946655937735797	0.4478519713973902	imipenem_7_min	none_0_min	lcl|NC_002947.4_cds_WP_010951748.1_424	rsem/refseq	WP_010951748.1
PRJNA338603	Imipenem (7 min)	PP_RS02175	PP_0412	191.15169480442032	-0.34570468705936336	0.4081375517522793	-0.8470298446568577	0.3969784866412375	0.7059779573241467	imipenem_7_min	none_0_min	lcl|NC_002947.4_cds_WP_010951750.1_427	rsem/refseq	WP_010951750.1
PRJNA338603	Imipenem (7 min)	PP_RS02180	PP_0413	64.5868727999703	-0.5496186914828278	0.33091917278846156	-1.6608850035841496	0.09673654467826988	0.4696592833208016	imipenem_7_min	none_0_min	lcl|NC_002947.4_cds_WP_010951751.1_428	rsem/refseq	WP_010951751.1
PRJNA338603	Imipenem (7 min)	PP_RS02195	PP_0416	108.86641709931222	0.051095874598661585	0.18009473237618714	0.283716652477825	0.7766275320863751	0.9125373502014908	imipenem_7_min	none_0_min	lcl|NC_002947.4_cds_WP_010951753.1_431	rsem/refseq	WP_010951753.1
PRJNA338603	Imipenem (7 min)	PP_RS02200	PP_0417	655.2347021719588	0.16986242024700868	0.15913471392438805	1.067412735147894	0.28578550021403676	0.6176889089356316	imipenem_7_min	none_0_min	lcl|NC_002947.4_cds_WP_010951754.1_432	rsem/refseq	WP_010951754.1
PRJNA338603	Imipenem (7 min)	PP_RS02205	PP_0418	81.56427905403187	-0.11289222190211237	0.23796624207476588	-0.4744043563399346	0.6352115871290004	0.8396923674810917	imipenem_7_min	none_0_min	lcl|NC_002947.4_cds_WP_010951755.1_433	rsem/refseq	WP_010951755.1
PRJNA338603	Imipenem (7 min)	PP_RS02215	PP_0421	185.779682855553	0.14800423695695775	0.15293545858011331	0.9677561916056739	0.3331661474051144	0.6586773638871704	imipenem_7_min	none_0_min	lcl|NC_002947.4_cds_WP_010951756.1_435	rsem/refseq	WP_010951756.1
PRJNA338603	Imipenem (7 min)	PP_RS02220	PP_0422	168.38788799477388	0.14026189857885762	0.20902882173880907	0.671017027279239	0.5022096824109751	0.7693395655230303	imipenem_7_min	none_0_min	lcl|NC_002947.4_cds_WP_010951757.1_436	rsem/refseq	WP_010951757.1
PRJNA338603	Imipenem (7 min)	PP_RS02225	PP_0423	46.662438173825244	-0.7008417363020494	0.307349937215876	-2.2802729118821756	0.022591507334966517	0.3476145994175032	imipenem_7_min	none_0_min	lcl|NC_002947.4_cds_WP_010951758.1_437	rsem/refseq	WP_010951758.1
PRJNA338603	Imipenem (7 min)	PP_RS02230	PP_0424	83.90895954101599	0.1274098020899311	0.18576863753206582	0.6858520565288567	0.49280640574818085	0.7632972105648228	imipenem_7_min	none_0_min	lcl|NC_002947.4_cds_WP_010951759.1_438	rsem/refseq	WP_010951759.1
PRJNA338603	Imipenem (7 min)	PP_RS02240	PP_0426	186.7453781455927	-0.10181293642438885	0.15010294777080876	-0.6782873883319492	0.4975894934711999	0.7656170665706797	imipenem_7_min	none_0_min	lcl|NC_002947.4_cds_WP_010951760.1_440	rsem/refseq	WP_010951760.1
PRJNA338603	Imipenem (7 min)	PP_RS02245	PP_0427	166.87302247631092	0.11703023578929742	0.14576885193173258	0.8028480312385651	0.42206257659912205	0.7206663821848289	imipenem_7_min	none_0_min	lcl|NC_002947.4_cds_WP_010951761.1_441	rsem/refseq	WP_010951761.1
PRJNA338603	Imipenem (7 min)	PP_RS02255	PP_0429	107.9722073450274	-0.6727420681061166	0.5258162282871932	-1.2794243157871397	0.20074767569085425	0.5642119347431899	imipenem_7_min	none_0_min	lcl|NC_002947.4_cds_WP_010951762.1_443	rsem/refseq	WP_010951762.1
PRJNA338603	Imipenem (7 min)	PP_RS02260	PP_0430	65.46682947347185	-0.5529288634622908	0.24582365620717875	-2.2492906988426107	0.024494007198067894	0.35517259521589334	imipenem_7_min	none_0_min	lcl|NC_002947.4_cds_WP_010951763.1_444	rsem/refseq	WP_010951763.1
PRJNA338603	Imipenem (7 min)	PP_RS02265	PP_0431	47.290384374249314	-0.07926824219467095	0.2468179325476508	-0.3211607899655645	0.7480885444977603	0.8980754166886827	imipenem_7_min	none_0_min	lcl|NC_002947.4_cds_WP_010951764.1_445	rsem/refseq	WP_010951764.1
PRJNA338603	Imipenem (7 min)	PP_RS02270	PP_0432	284.9986034405612	-0.2898510227926082	0.21951837809452404	-1.3203952457584172	0.18670309009303004	0.5527953323929683	imipenem_7_min	none_0_min	lcl|NC_002947.4_cds_WP_010951765.1_446	rsem/refseq	WP_010951765.1
PRJNA338603	Imipenem (7 min)	PP_RS02280	PP_0434	360.394178715459	-0.225854196817534	0.19665550201428225	-1.1484763685947172	0.2507719630674359	0.5985367748910154	imipenem_7_min	none_0_min	lcl|NC_002947.4_cds_WP_010951767.1_448	rsem/refseq	WP_010951767.1
PRJNA338603	Imipenem (7 min)	PP_RS02290	PP_0436	741.2632984797185	0.5631181432389252	0.29107062862307004	1.9346443366779909	0.05303395535363557	0.41930704885913933	imipenem_7_min	none_0_min	lcl|NC_002947.4_cds_WP_010951769.1_450	rsem/refseq	WP_010951769.1
PRJNA338603	Imipenem (7 min)	PP_RS02310	PP_0437	104.68539354881932	0.19782081087518144	0.2981644991976374	0.6634619862777713	0.5070347178082099	0.7726675390135817	imipenem_7_min	none_0_min	lcl|NC_002947.4_cds_WP_010951770.1_451	rsem/refseq	WP_010951770.1
PRJNA338603	Imipenem (7 min)	PP_RS02315	PP_0438	84.93072175939973	-0.0051870027664972455	0.21917627500008413	-0.023665895254836568	0.9811191100261818	0.9935392501764497	imipenem_7_min	none_0_min	lcl|NC_002947.4_cds_WP_010951771.1_452	rsem/refseq	WP_010951771.1
PRJNA338603	Imipenem (7 min)	PP_RS02350	PP_0441	2814.3983917303385	0.47273802974696305	0.23067685234850788	2.0493518310747008	0.040427723788311776	0.4023349806904408	imipenem_7_min	none_0_min	lcl|NC_002947.4_cds_WP_010951773.1_455	rsem/refseq	WP_010951773.1
PRJNA338603	Imipenem (7 min)	PP_RS02385	PP_0448	12047.722211852608	0.332654214762067	0.3344354989751639	0.9946737585616497	0.319894961260697	0.6459005756100682	imipenem_7_min	none_0_min	lcl|NC_002947.4_cds_WP_010951774.1_462	rsem/refseq	WP_010951774.1
PRJNA338603	Imipenem (7 min)	PP_RS02405	PP_0452	19303.896057990092	0.3919031141269519	0.3665392198735262	1.0691983091527761	0.284980320471074	0.616889065570007	imipenem_7_min	none_0_min	lcl|NC_002947.4_cds_WP_010951775.1_466	rsem/refseq	WP_010951775.1
PRJNA338603	Imipenem (7 min)	PP_RS02515	PP_0474	13257.101454287582	0.2561308909911857	0.24541586881361332	1.0436606737346317	0.2966424106769147	0.62470553280931	imipenem_7_min	none_0_min	lcl|NC_002947.4_cds_WP_010951776.1_488	rsem/refseq	WP_010951776.1
PRJNA338603	Imipenem (7 min)	PP_RS02550	PP_0481	4383.033310461266	0.4790573337983414	0.28213264360918583	1.697986194259529	0.0895103675382045	0.45581192329946796	imipenem_7_min	none_0_min	lcl|NC_002947.4_cds_WP_010951777.1_495	rsem/refseq	WP_010951777.1
PRJNA338603	Imipenem (7 min)	PP_RS02560	PP_0483	602.6018551050871	0.2465928355575871	0.19625706602721313	1.256478763029069	0.20894244091457195	0.5692280884199665	imipenem_7_min	none_0_min	lcl|NC_002947.4_cds_WP_010951778.1_497	rsem/refseq	WP_010951778.1
PRJNA338603	Imipenem (7 min)	PP_RS02565	PP_0484	856.4433104781681	-0.12429511210205431	0.17709902198898095	-0.7018396302029715	0.48277918096188793	0.7569901763722566	imipenem_7_min	none_0_min	lcl|NC_002947.4_cds_WP_010951779.1_498	rsem/refseq	WP_010951779.1
PRJNA338603	Imipenem (7 min)	PP_RS02585	PP_0488	46.45052200852908	-0.22342923244304688	0.20402312210545626	-1.0951172109186718	0.27346528945631304	0.6117965455716635	imipenem_7_min	none_0_min	lcl|NC_002947.4_cds_WP_010951782.1_502	rsem/refseq	WP_010951782.1
PRJNA338603	Imipenem (7 min)	PP_RS02600	PP_0491	61.876356634571714	0.19454083799001395	0.23876177618882025	0.8147905460217594	0.4151922133767952	0.7173500189660801	imipenem_7_min	none_0_min	lcl|NC_002947.4_cds_WP_010951783.1_505	rsem/refseq	WP_010951783.1
PRJNA338603	Imipenem (7 min)	PP_RS02610	PP_0493	116.96844411506162	-0.03344233149938413	0.23439244403352666	-0.14267666194308148	0.8865455491926123	0.9577842875476686	imipenem_7_min	none_0_min	lcl|NC_002947.4_cds_WP_010951785.1_507	rsem/refseq	WP_010951785.1
PRJNA338603	Imipenem (7 min)	PP_RS02615	PP_0494	198.05346999084293	0.1408794182346313	0.19331368736472426	0.7287607005748878	0.46614805492156025	0.7462420149803882	imipenem_7_min	none_0_min	lcl|NC_002947.4_cds_WP_010951786.1_508	rsem/refseq	WP_010951786.1
PRJNA338603	Imipenem (7 min)	PP_RS02630	PP_0496	92.65935361164155	0.08262821608220083	0.2001135731035438	0.4129066049879931	0.679675041687904	0.8654279679224267	imipenem_7_min	none_0_min	lcl|NC_002947.4_cds_WP_010951788.1_510	rsem/refseq	WP_010951788.1
PRJNA338603	Imipenem (7 min)	PP_RS02660	PP_0501	117.64097850329715	-0.18670191533606662	0.1637579018077208	-1.1401093521293766	0.25424074616440473	0.6004934515614508	imipenem_7_min	none_0_min	lcl|NC_002947.4_cds_WP_010951790.1_516	rsem/refseq	WP_010951790.1
PRJNA338603	Imipenem (7 min)	PP_RS02665	PP_0502	12.318137110794606	0.3870001687229066	0.48717511264614244	0.7943759003223191	0.4269766297443878	0.7233859599420877	imipenem_7_min	none_0_min	lcl|NC_002947.4_cds_WP_010951791.1_517	rsem/refseq	WP_010951791.1
PRJNA338603	Imipenem (7 min)	PP_RS02670	PP_0503	18.104302659276584	-0.37011666319414505	0.4034076819607395	-0.9174754962404648	0.3588935275034453	0.6768441167474809	imipenem_7_min	none_0_min	lcl|NC_002947.4_cds_WP_010951792.1_518	rsem/refseq	WP_010951792.1
PRJNA338603	Imipenem (7 min)	PP_RS02675	PP_0504	51.08371244078941	-0.04237401339909606	0.3216311479031649	-0.131747231806833	0.895184225517595	0.9614978015810475	imipenem_7_min	none_0_min	lcl|NC_002947.4_cds_WP_010951793.1_519	rsem/refseq	WP_010951793.1
PRJNA338603	Imipenem (7 min)	PP_RS02685	PP_0506	38.40677162323255	0.4480566446350762	0.23991678439558803	1.86755022481585	0.06182478993922553	0.430082151903095	imipenem_7_min	none_0_min	lcl|NC_002947.4_cds_WP_010951795.1_521	rsem/refseq	WP_010951795.1
PRJNA338603	Imipenem (7 min)	PP_RS02690	PP_0507	16.62012787432874	-0.7444453479737424	0.4305218471881375	-1.7291697339773344	0.08377872147975969	0.4483965447237282	imipenem_7_min	none_0_min	lcl|NC_002947.4_cds_WP_010951796.1_522	rsem/refseq	WP_010951796.1
PRJNA338603	Imipenem (7 min)	PP_RS02695	PP_0508	32.03368939480695	-0.11411664445428188	0.2415653999921247	-0.4724047585374487	0.6366379084717759	0.8402552493430592	imipenem_7_min	none_0_min	lcl|NC_002947.4_cds_WP_010951797.1_523	rsem/refseq	WP_010951797.1
PRJNA338603	Imipenem (7 min)	PP_RS02700	PP_0509	12.311113812515037	-0.792217526116415	0.43766968653801547	-1.8100808680237532	0.07028324741366017	0.44142665349342025	imipenem_7_min	none_0_min	lcl|NC_002947.4_cds_WP_010951798.1_524	rsem/refseq	WP_010951798.1
PRJNA338603	Imipenem (7 min)	PP_RS02705	PP_0510	314.1616480715049	-0.056861785263880034	0.150217820375396	-0.37852889305530996	0.7050377341426708	0.8774535040186822	imipenem_7_min	none_0_min	lcl|NC_002947.4_cds_WP_010951799.1_525	rsem/refseq	WP_010951799.1
PRJNA338603	Imipenem (7 min)	PP_RS02750	PP_0519	237.01507734165773	-0.6429411247872799	0.4121294311597785	-1.560046616855223	0.11874886534710892	0.49543810905328617	imipenem_7_min	none_0_min	lcl|NC_002947.4_cds_WP_010951802.1_534	rsem/refseq	WP_010951802.1
PRJNA338603	Imipenem (7 min)	PP_RS02755	PP_0520	126.07899096142474	-0.18054795706649637	0.19968288765734263	-0.9041734080704905	0.3659034582928301	0.6806021826153926	imipenem_7_min	none_0_min	lcl|NC_002947.4_cds_WP_010951803.1_535	rsem/refseq	WP_010951803.1
PRJNA338603	Imipenem (7 min)	PP_RS02760	PP_0521	373.3340417410012	0.3544580042284162	0.24482140962327326	1.4478227405595359	0.14766663118100218	0.518177458992512	imipenem_7_min	none_0_min	lcl|NC_002947.4_cds_WP_010951804.1_536	rsem/refseq	WP_010951804.1
PRJNA338603	Imipenem (7 min)	PP_RS02770	PP_0523	44.51143501400545	-0.4164776888524007	0.3382556110171826	-1.2312513829408276	0.21822885901188596	0.5732992054736864	imipenem_7_min	none_0_min	lcl|NC_002947.4_cds_WP_010951805.1_538	rsem/refseq	WP_010951805.1
PRJNA338603	Imipenem (7 min)	PP_RS02775	PP_0524	62.27205605337362	-0.4987151719792935	0.2168427881299949	-2.299892822261256	0.021454292847509993	0.3469469425865341	imipenem_7_min	none_0_min	lcl|NC_002947.4_cds_WP_010951806.1_539	rsem/refseq	WP_010951806.1
PRJNA338603	Imipenem (7 min)	PP_RS08515	PP_1653	75.13178755560561	0.3987011685249696	0.25597326489452665	1.5575891048201997	0.11933068306246511	0.49543810905328617	imipenem_7_min	none_0_min	lcl|NC_002947.4_cds_WP_010951808.1_1674	rsem/refseq	WP_010951808.1
PRJNA338603	Imipenem (7 min)	PP_RS11080	PP_2134	75.13178755560561	0.3987011685249696	0.25597326489452665	1.5575891048201997	0.11933068306246511	0.49543810905328617	imipenem_7_min	none_0_min	lcl|NC_002947.4_cds_WP_010951808.1_2169	rsem/refseq	WP_010951808.1
PRJNA338603	Imipenem (7 min)	PP_RS18210	PP_3502	75.13178755560561	0.3987011685249696	0.25597326489452665	1.5575891048201997	0.11933068306246511	0.49543810905328617	imipenem_7_min	none_0_min	lcl|NC_002947.4_cds_WP_010951808.1_3591	rsem/refseq	WP_010951808.1
PRJNA338603	Imipenem (7 min)	PP_RS23950	PP_4599	75.13178755560561	0.3987011685249696	0.25597326489452665	1.5575891048201997	0.11933068306246511	0.49543810905328617	imipenem_7_min	none_0_min	lcl|NC_002947.4_cds_WP_010951808.1_4739	rsem/refseq	WP_010951808.1
PRJNA338603	Imipenem (7 min)	PP_RS26330	PP_5050	75.13178755560561	0.3987011685249696	0.25597326489452665	1.5575891048201997	0.11933068306246511	0.49543810905328617	imipenem_7_min	none_0_min	lcl|NC_002947.4_cds_WP_010951808.1_5207	rsem/refseq	WP_010951808.1
PRJNA338603	Imipenem (7 min)	PP_RS02785	PP_0526	75.13178755560561	0.3987011685249696	0.25597326489452665	1.5575891048201997	0.11933068306246511	0.49543810905328617	imipenem_7_min	none_0_min	lcl|NC_002947.4_cds_WP_010951808.1_541	rsem/refseq	WP_010951808.1
PRJNA338603	Imipenem (7 min)	PP_RS27565	PP_5290	75.13178755560561	0.3987011685249696	0.25597326489452665	1.5575891048201997	0.11933068306246511	0.49543810905328617	imipenem_7_min	none_0_min	lcl|NC_002947.4_cds_WP_010951808.1_5455	rsem/refseq	WP_010951808.1
PRJNA338603	Imipenem (7 min)	PP_RS02790	PP_0527	857.0851439537036	-0.16436112940924652	0.17651337758562174	-0.9311539536402531	0.35177393280650215	0.6720030984789217	imipenem_7_min	none_0_min	lcl|NC_002947.4_cds_WP_010951809.1_542	rsem/refseq	WP_010951809.1
PRJNA338603	Imipenem (7 min)	PP_RS02795	PP_0528	223.24011180243247	-0.19452306362414404	0.2308373881884703	-0.8426843898672214	0.39940497980069345	0.7080566878317913	imipenem_7_min	none_0_min	lcl|NC_002947.4_cds_WP_010951810.1_543	rsem/refseq	WP_010951810.1
PRJNA338603	Imipenem (7 min)	PP_RS02805	PP_0530	20.895216284239858	-0.18813836792698965	0.40605479337954525	-0.4633324639789045	0.6431260794234009	0.8421924987626039	imipenem_7_min	none_0_min	lcl|NC_002947.4_cds_WP_010951811.1_545	rsem/refseq	WP_010951811.1
PRJNA338603	Imipenem (7 min)	PP_RS02815	PP_0532	26.73947637461586	-0.5881505373475159	0.42041399936001556	-1.3989794303777727	0.16181915145522302	0.5279265696063116	imipenem_7_min	none_0_min	lcl|NC_002947.4_cds_WP_010951813.1_547	rsem/refseq	WP_010951813.1
PRJNA338603	Imipenem (7 min)	PP_RS02820	PP_0533	61.41949429292454	-0.5631686233339527	0.3249347125250235	-1.7331747013350647	0.08306462215179218	0.44823255042113974	imipenem_7_min	none_0_min	lcl|NC_002947.4_cds_WP_010951814.1_548	rsem/refseq	WP_010951814.1
PRJNA338603	Imipenem (7 min)	PP_RS02825	PP_0534	10.104793931034182	-0.2930525861144072	0.4262467207730968	-0.687518687728292	0.4917559285564488	0.762514806880016	imipenem_7_min	none_0_min	lcl|NC_002947.4_cds_WP_010951815.1_549	rsem/refseq	WP_010951815.1
PRJNA338603	Imipenem (7 min)	PP_RS02830	PP_0535	57.35475898117535	0.049510666460617025	0.22844372865767232	0.2167302501650627	0.8284185720436114	0.934518974070173	imipenem_7_min	none_0_min	lcl|NC_002947.4_cds_WP_010951816.1_550	rsem/refseq	WP_010951816.1
PRJNA338603	Imipenem (7 min)	PP_RS02835	PP_0536	81.63709869176265	1.9333824473104693	0.5508027072607768	3.5101179094152704	4.479080282523902e-4	0.04473481432170747	imipenem_7_min	none_0_min	lcl|NC_002947.4_cds_WP_010951817.1_551	rsem/refseq	WP_010951817.1
PRJNA338603	Imipenem (7 min)	PP_RS02850	PP_0539	38.90739335953753	-0.2841653464931072	0.3382863834256008	-0.8400141430924712	0.4009004567111226	0.7095559492596551	imipenem_7_min	none_0_min	lcl|NC_002947.4_cds_WP_010951819.1_554	rsem/refseq	WP_010951819.1
PRJNA338603	Imipenem (7 min)	PP_RS02865	PP_0542	50.940665881418724	-0.40154934883500515	0.2885053254134572	-1.3918264706536854	0.16397495210951452	0.5322762084437114	imipenem_7_min	none_0_min	lcl|NC_002947.4_cds_WP_010951820.1_557	rsem/refseq	WP_010951820.1
PRJNA338603	Imipenem (7 min)	PP_RS02870	PP_0543	139.06121341244213	0.012911314435138274	0.15900912217943353	0.08119857690031473	0.9352840312498633	0.9779807837506762	imipenem_7_min	none_0_min	lcl|NC_002947.4_cds_WP_010951821.1_558	rsem/refseq	WP_010951821.1
PRJNA338603	Imipenem (7 min)	PP_RS02880	PP_0545	524.2629401103071	0.5961412060801738	0.3236192478537867	1.8421067660027266	0.06545953431504153	0.4376610913383814	imipenem_7_min	none_0_min	lcl|NC_002947.4_cds_WP_010951822.1_560	rsem/refseq	WP_010951822.1
PRJNA338603	Imipenem (7 min)	PP_RS02890	PP_0547	231.97282980225884	-0.1744216985786689	0.1673496348707339	-1.0422592120586203	0.29729151727862413	0.6253296187060341	imipenem_7_min	none_0_min	lcl|NC_002947.4_cds_WP_010951824.1_562	rsem/refseq	WP_010951824.1
PRJNA338603	Imipenem (7 min)	PP_RS02905	PP_0550	144.9867961242252	0.32655858637695223	0.2597967509254709	1.2569771762489579	0.20876190033857192	0.5692280884199665	imipenem_7_min	none_0_min	lcl|NC_002947.4_cds_WP_010951825.1_565	rsem/refseq	WP_010951825.1
PRJNA338603	Imipenem (7 min)	PP_RS02920	PP_0553	5.865350100826476	-0.013017630305857699	0.5736919333193057	-0.022690976724283732	0.9818967735149763	0.9935392501764497	imipenem_7_min	none_0_min	lcl|NC_002947.4_cds_WP_010951828.1_568	rsem/refseq	WP_010951828.1
PRJNA338603	Imipenem (7 min)	PP_RS02925	PP_0554	21.986448458708185	-0.28553177188723544	0.3994556274890442	-0.7148022264251783	0.47473125924174425	0.7532402646635675	imipenem_7_min	none_0_min	lcl|NC_002947.4_cds_WP_010951829.1_569	rsem/refseq	WP_010951829.1
PRJNA338603	Imipenem (7 min)	PP_RS02930	PP_0555	13.669379921142777	-0.18086047368925134	0.5358159340764233	-0.33754217108342893	0.7357082275026098	0.892197770256309	imipenem_7_min	none_0_min	lcl|NC_002947.4_cds_WP_010951830.1_570	rsem/refseq	WP_010951830.1
PRJNA338603	Imipenem (7 min)	PP_RS02935	PP_0556	5.263104426432474	-0.37524951103941623	0.7758205527137534	-0.4836808070201618	0.6286124164202322	0.8353699414298137	imipenem_7_min	none_0_min	lcl|NC_002947.4_cds_WP_010951831.1_571	rsem/refseq	WP_010951831.1
PRJNA338603	Imipenem (7 min)	PP_RS02940	PP_0557	32.7979924001642	-0.36841688616948576	0.3919665054152649	-0.9399193070825536	0.34725895308099597	0.6681181027113899	imipenem_7_min	none_0_min	lcl|NC_002947.4_cds_WP_010951832.1_572	rsem/refseq	WP_010951832.1
PRJNA338603	Imipenem (7 min)	PP_RS02950	PP_0559	462.45188015275227	0.7144857139491554	0.47435937589384963	1.506211851727034	0.13201279794666965	0.5054810059213265	imipenem_7_min	none_0_min	lcl|NC_002947.4_cds_WP_010951833.1_574	rsem/refseq	WP_010951833.1
PRJNA338603	Imipenem (7 min)	PP_RS02955	PP_0560	597.0962016322825	-0.25300835919614206	0.16328627237418478	-1.5494772188586146	0.12126704373449056	0.49688393817363047	imipenem_7_min	none_0_min	lcl|NC_002947.4_cds_WP_010951834.1_575	rsem/refseq	WP_010951834.1
PRJNA338603	Imipenem (7 min)	PP_RS02960	PP_0561	222.07376958897441	-0.22141041070061718	0.20598715038777424	-1.0748748661448464	0.2824307560974485	0.6152301582380189	imipenem_7_min	none_0_min	lcl|NC_002947.4_cds_WP_010951835.1_576	rsem/refseq	WP_010951835.1
PRJNA338603	Imipenem (7 min)	PP_RS02965	PP_0562	250.24573160793463	-0.2727550237855078	0.1970503350997496	-1.384189596264505	0.1663004081275673	0.5340789685636721	imipenem_7_min	none_0_min	lcl|NC_002947.4_cds_WP_010951836.1_577	rsem/refseq	WP_010951836.1
PRJNA338603	Imipenem (7 min)	PP_RS02970	PP_0563	103.4204775637212	-0.12374340919333779	0.24518114335377453	-0.5047019827898718	0.6137681682103742	0.8256180184400393	imipenem_7_min	none_0_min	lcl|NC_002947.4_cds_WP_010951837.1_578	rsem/refseq	WP_010951837.1
PRJNA338603	Imipenem (7 min)	PP_RS02980	PP_0565	124.08346487861385	-0.4367203991834939	0.22920883798072236	-1.905338393715099	0.05673609774878807	0.4200088358107218	imipenem_7_min	none_0_min	lcl|NC_002947.4_cds_WP_010951839.1_580	rsem/refseq	WP_010951839.1
PRJNA338603	Imipenem (7 min)	PP_RS02990	PP_0567	579.951552882628	0.3596341129990239	0.22545031101117233	1.59518126804093	0.11067170635374779	0.4882988851388586	imipenem_7_min	none_0_min	lcl|NC_002947.4_cds_WP_010951840.1_582	rsem/refseq	WP_010951840.1
PRJNA338603	Imipenem (7 min)	PP_RS02995	PP_0568	22.607855682644274	0.45876281029581933	0.30284270645763905	1.5148550733216686	0.1298091098831325	0.5036554204204647	imipenem_7_min	none_0_min	lcl|NC_002947.4_cds_WP_010951841.1_583	rsem/refseq	WP_010951841.1
PRJNA338603	Imipenem (7 min)	PP_RS03000	PP_0569	23.481621222539257	-0.5131667398303483	0.34237598626549964	-1.4988397563385387	0.1339152080889701	0.5054810059213265	imipenem_7_min	none_0_min	lcl|NC_002947.4_cds_WP_010951842.1_584	rsem/refseq	WP_010951842.1
PRJNA338603	Imipenem (7 min)	PP_RS03005	PP_0570	762.597760595983	0.017307815009036474	0.1504641340965701	0.11502950595474175	0.9084217348985186	0.967384736328303	imipenem_7_min	none_0_min	lcl|NC_002947.4_cds_WP_010951843.1_585	rsem/refseq	WP_010951843.1
PRJNA338603	Imipenem (7 min)	PP_RS03015	PP_0572	112.21667909048084	-0.3389643964131736	0.32691117823051674	-1.0368700093031316	0.2997964425875948	0.6281880969894363	imipenem_7_min	none_0_min	lcl|NC_002947.4_cds_WP_010951845.1_587	rsem/refseq	WP_010951845.1
PRJNA338603	Imipenem (7 min)	PP_RS03025	PP_0574	454.43627135692947	0.7065736788490667	0.3151197232772684	2.2422388275181517	0.024945940965299566	0.3579962985849475	imipenem_7_min	none_0_min	lcl|NC_002947.4_cds_WP_010951847.1_589	rsem/refseq	WP_010951847.1
PRJNA338603	Imipenem (7 min)	PP_RS03030	PP_0575	46.38959218198356	-0.04337410015931613	0.36475261331661496	-0.11891374749840725	0.9053436901161361	0.9665101146368356	imipenem_7_min	none_0_min	lcl|NC_002947.4_cds_WP_010951848.1_590	rsem/refseq	WP_010951848.1
PRJNA338603	Imipenem (7 min)	PP_RS03035	PP_0576	89.77864527573523	0.488882803868779	0.2687683697728362	1.8189744733801236	0.06891532460934063	0.439566240848578	imipenem_7_min	none_0_min	lcl|NC_002947.4_cds_WP_010951849.1_591	rsem/refseq	WP_010951849.1
PRJNA338603	Imipenem (7 min)	PP_RS03045	PP_0578	69.48871114632642	-0.0835306822605554	0.2790754614995188	-0.2993121710226015	0.764701868898011	0.9059388023479503	imipenem_7_min	none_0_min	lcl|NC_002947.4_cds_WP_010951851.1_593	rsem/refseq	WP_010951851.1
PRJNA338603	Imipenem (7 min)	PP_RS03055	PP_0580	64.89157784938293	0.38195005867687687	0.3284316852716391	1.1629513101361517	0.24484925775252747	0.5950134199663856	imipenem_7_min	none_0_min	lcl|NC_002947.4_cds_WP_010951853.1_595	rsem/refseq	WP_010951853.1
PRJNA338603	Imipenem (7 min)	PP_RS03065	PP_0582	223.27331164075625	-0.27810335231883493	0.23876651614368974	-1.1647502204684022	0.24412011408833534	0.5944117536334609	imipenem_7_min	none_0_min	lcl|NC_002947.4_cds_WP_010951855.1_597	rsem/refseq	WP_010951855.1
PRJNA338603	Imipenem (7 min)	PP_RS03070	PP_0583	87.50623495433925	-0.4507145976931374	0.2971202440711415	-1.5169434149536432	0.1292809710574958	0.5036554204204647	imipenem_7_min	none_0_min	lcl|NC_002947.4_cds_WP_010951856.1_598	rsem/refseq	WP_010951856.1
PRJNA338603	Imipenem (7 min)	PP_RS03075	PP_0584	349.2522533074578	0.027283928853704138	0.20877471283087526	0.13068598435006049	0.8960237201169229	0.9617080534665036	imipenem_7_min	none_0_min	lcl|NC_002947.4_cds_WP_010951857.1_599	rsem/refseq	WP_010951857.1
PRJNA338603	Imipenem (7 min)	PP_RS03085	PP_0586	285.5337299442034	0.42240130461311454	0.3860531599531004	1.0941532110873795	0.2738877882755337	0.6119578251807227	imipenem_7_min	none_0_min	lcl|NC_002947.4_cds_WP_010951858.1_601	rsem/refseq	WP_010951858.1
PRJNA338603	Imipenem (7 min)	PP_RS03090	PP_0587	74.15731302497062	0.007247432093196399	0.1939256926089819	0.03737221198332709	0.9701882288121024	0.9918333818694197	imipenem_7_min	none_0_min	lcl|NC_002947.4_cds_WP_010951859.1_602	rsem/refseq	WP_010951859.1
PRJNA338603	Imipenem (7 min)	PP_RS03095	PP_0588	31.954206199776536	1.9953820668441584	0.4129072861703293	4.832518421631918	1.3481663243866613e-6	5.026862834863065e-4	imipenem_7_min	none_0_min	lcl|NC_002947.4_cds_WP_010951860.1_603	rsem/refseq	WP_010951860.1
PRJNA338603	Imipenem (7 min)	PP_RS03105	PP_0590	64.28823986816018	0.025880160630550406	0.22437407329537631	0.1153438106749552	0.9081726141725943	0.967384736328303	imipenem_7_min	none_0_min	lcl|NC_002947.4_cds_WP_010951861.1_606	rsem/refseq	WP_010951861.1
PRJNA338603	Imipenem (7 min)	PP_RS03110	PP_0591	167.8232820271757	-0.04606399139633121	0.18384294902058984	-0.2505616431945518	0.8021530401157981	0.9215938613760536	imipenem_7_min	none_0_min	lcl|NC_002947.4_cds_WP_010951862.1_607	rsem/refseq	WP_010951862.1
PRJNA338603	Imipenem (7 min)	PP_RS03115	PP_0592	70.51143862677516	-0.06461432778723175	0.2165090958412765	-0.2984370127091599	0.7653696433081325	0.9060020393550491	imipenem_7_min	none_0_min	lcl|NC_002947.4_cds_WP_010951863.1_608	rsem/refseq	WP_010951863.1
PRJNA338603	Imipenem (7 min)	PP_RS03120	PP_0593	46.71261597252113	-0.08946989686874418	0.3034457070682042	-0.2948464742941129	0.7681111623539308	0.9076792163628851	imipenem_7_min	none_0_min	lcl|NC_002947.4_cds_WP_010951864.1_609	rsem/refseq	WP_010951864.1
PRJNA338603	Imipenem (7 min)	PP_RS03135	PP_0596	284.01137211087496	0.46182330558041124	0.2515935008422062	1.8355931454288894	0.06641785169138555	0.4376610913383814	imipenem_7_min	none_0_min	lcl|NC_002947.4_cds_WP_010951866.1_612	rsem/refseq	WP_010951866.1
PRJNA338603	Imipenem (7 min)	PP_RS03180	PP_0599	575.4044246144146	0.13092518701524358	0.11786344809255206	1.1108209469014925	0.26664542823746623	0.6052548214822032	imipenem_7_min	none_0_min	lcl|NC_002947.4_cds_WP_010951867.1_616	rsem/refseq	WP_010951867.1
PRJNA338603	Imipenem (7 min)	PP_RS03195	PP_0602	480.2095817839991	-0.2109231318785304	0.35401937814897466	-0.5957954419934944	0.5513118890548911	0.7917096532148685	imipenem_7_min	none_0_min	lcl|NC_002947.4_cds_WP_010951868.1_619	rsem/refseq	WP_010951868.1
PRJNA338603	Imipenem (7 min)	PP_RS03200	PP_0603	959.1053340415983	0.07443693612398744	0.1991086378418398	0.37385086318111305	0.7085152753923125	0.8802675332950168	imipenem_7_min	none_0_min	lcl|NC_002947.4_cds_WP_010951869.1_620	rsem/refseq	WP_010951869.1
PRJNA338603	Imipenem (7 min)	PP_RS03210	PP_0605	145.41328875392136	0.4917353892816771	0.34694545735734467	1.4173276486372974	0.1563871551437098	0.5269116618787764	imipenem_7_min	none_0_min	lcl|NC_002947.4_cds_WP_010951871.1_622	rsem/refseq	WP_010951871.1
PRJNA338603	Imipenem (7 min)	PP_RS03215	PP_0606	402.52707024790993	0.1381922081233035	0.15958170318789677	0.8659652413948197	0.3865092233317722	0.6964388163964568	imipenem_7_min	none_0_min	lcl|NC_002947.4_cds_WP_010951872.1_623	rsem/refseq	WP_010951872.1
PRJNA338603	Imipenem (7 min)	PP_RS03220	PP_0607	9.016508105436447	-0.02112197299149356	0.4831940224388916	-0.04371323321609345	0.9651329907195111	0.9899117581320788	imipenem_7_min	none_0_min	lcl|NC_002947.4_cds_WP_010951873.1_624	rsem/refseq	WP_010951873.1
PRJNA338603	Imipenem (7 min)	PP_RS03230	PP_0609	14.179414512369632	-0.2477382193759886	0.41993282419833783	-0.5899472608480345	0.5552260077767535	0.7934029283330051	imipenem_7_min	none_0_min	lcl|NC_002947.4_cds_WP_010951875.1_626	rsem/refseq	WP_010951875.1
PRJNA338603	Imipenem (7 min)	PP_RS03235	PP_0610	9.444625053288332	-0.6329514219071554	0.5528432725845938	-1.1449020966612264	0.25224971536767404	0.5985367748910154	imipenem_7_min	none_0_min	lcl|NC_002947.4_cds_WP_010951876.1_627	rsem/refseq	WP_010951876.1
PRJNA338603	Imipenem (7 min)	PP_RS03240	PP_0611	16.493265021420637	-0.3630192870659343	0.3521821984476323	-1.0307712560886673	0.30264810054015984	0.6307441756649276	imipenem_7_min	none_0_min	lcl|NC_002947.4_cds_WP_010951877.1_628	rsem/refseq	WP_010951877.1
PRJNA338603	Imipenem (7 min)	PP_RS03245	PP_0612	134.43026013484285	-0.43418179359974396	0.318992291178131	-1.3611043451745644	0.17348071670212548	0.5406379325094218	imipenem_7_min	none_0_min	lcl|NC_002947.4_cds_WP_010951878.1_629	rsem/refseq	WP_010951878.1
PRJNA338603	Imipenem (7 min)	PP_RS03250	PP_0613	105.7813956306482	-0.16963129761810516	0.18093870802221498	-0.9375069573132935	0.3484978466853245	0.6690449357177533	imipenem_7_min	none_0_min	lcl|NC_002947.4_cds_WP_010951879.1_630	rsem/refseq	WP_010951879.1
PRJNA338603	Imipenem (7 min)	PP_RS03255	PP_0614	26.569932293056503	-0.23690639439573524	0.3292182372955256	-0.7196028881689024	0.4717695332650854	0.7505069097842947	imipenem_7_min	none_0_min	lcl|NC_002947.4_cds_WP_010951880.1_631	rsem/refseq	WP_010951880.1
PRJNA338603	Imipenem (7 min)	PP_RS03260	PP_0615	13.814947416677091	-0.006936458293882587	0.3481663702724518	-0.01992282680390578	0.9841049356014876	0.994512316754015	imipenem_7_min	none_0_min	lcl|NC_002947.4_cds_WP_010951881.1_632	rsem/refseq	WP_010951881.1
PRJNA338603	Imipenem (7 min)	PP_RS03265	PP_0616	19.163459246651573	0.1614200348955996	0.2855315073056554	0.565331778684595	0.5718481174720116	0.8019926080794787	imipenem_7_min	none_0_min	lcl|NC_002947.4_cds_WP_010951882.1_633	rsem/refseq	WP_010951882.1
PRJNA338603	Imipenem (7 min)	PP_RS03280	PP_0619	49.32118967186347	-0.032079555951917554	0.29724851567331373	-0.10792166910994463	0.9140578280477267	0.9688854851007817	imipenem_7_min	none_0_min	lcl|NC_002947.4_cds_WP_010951883.1_636	rsem/refseq	WP_010951883.1
PRJNA338603	Imipenem (7 min)	PP_RS03285	PP_0620	51.80241646374319	-0.3022021070316368	0.2832003350057957	-1.0670965732630655	0.285928229078196	0.6176889089356316	imipenem_7_min	none_0_min	lcl|NC_002947.4_cds_WP_010951884.1_637	rsem/refseq	WP_010951884.1
PRJNA338603	Imipenem (7 min)	PP_RS03305	PP_0624	203.99233104500553	-0.5037865904211357	0.28747621363223486	-1.7524461730445091	0.07969711781634244	0.4478519713973902	imipenem_7_min	none_0_min	lcl|NC_002947.4_cds_WP_010951886.1_641	rsem/refseq	WP_010951886.1
PRJNA338603	Imipenem (7 min)	PP_RS03310	PP_0625	2805.8716221873833	-0.32588822842345105	0.15410143363795042	-2.1147644167224335	0.03445003103915106	0.3892505527312563	imipenem_7_min	none_0_min	lcl|NC_002947.4_cds_WP_010951887.1_642	rsem/refseq	WP_010951887.1
PRJNA338603	Imipenem (7 min)	PP_RS03365	PP_0630	32.530176656846876	0.16177047974459985	0.3118789510525193	0.5186963698533098	0.6039724935650979	0.8216920482595208	imipenem_7_min	none_0_min	lcl|NC_002947.4_cds_WP_010951889.1_648	rsem/refseq	WP_010951889.1
PRJNA338603	Imipenem (7 min)	PP_RS03375	PP_0632	31.673763518153734	-0.7078487841413912	0.26803131687899906	-2.6409182045728814	0.00826816784110367	0.268963003254515	imipenem_7_min	none_0_min	lcl|NC_002947.4_cds_WP_010951890.1_650	rsem/refseq	WP_010951890.1
PRJNA338603	Imipenem (7 min)	PP_RS03380	PP_0633	19.001498635219374	-0.17699531947490216	0.3558865725672129	-0.4973363231945896	0.6189519012586823	0.8297694112511529	imipenem_7_min	none_0_min	lcl|NC_002947.4_cds_WP_010951891.1_651	rsem/refseq	WP_010951891.1
PRJNA338603	Imipenem (7 min)	PP_RS03385	PP_0634	46.14535953114935	0.24985063364461255	0.2519300952888809	0.9917458783878763	0.3213215048410748	0.6471556271430073	imipenem_7_min	none_0_min	lcl|NC_002947.4_cds_WP_010951892.1_652	rsem/refseq	WP_010951892.1
PRJNA338603	Imipenem (7 min)	PP_RS20140	PP_3868	79.59797038709772	0.3037068942369678	0.2899162080981027	1.0475678342695436	0.29483776363702113	0.6229798307600526	imipenem_7_min	none_0_min	lcl|NC_002947.4_cds_WP_010951893.1_3980	rsem/refseq	WP_010951893.1
PRJNA338603	Imipenem (7 min)	PP_RS03395	PP_0635	79.59797038709772	0.3037068942369678	0.2899162080981027	1.0475678342695436	0.29483776363702113	0.6229798307600526	imipenem_7_min	none_0_min	lcl|NC_002947.4_cds_WP_010951893.1_653	rsem/refseq	WP_010951893.1
PRJNA338603	Imipenem (7 min)	PP_RS03400	PP_0636	101.6894158263738	0.6913987899632742	0.3805457871444383	1.816860975262485	0.06923840344913762	0.439566240848578	imipenem_7_min	none_0_min	lcl|NC_002947.4_cds_WP_010951894.1_654	rsem/refseq	WP_010951894.1
PRJNA338603	Imipenem (7 min)	PP_RS20930	PP_4025	524.1147541692759	0.4686002481274059	0.2889382963958802	1.6218004119653535	0.10484609021456018	0.47796730356701767	imipenem_7_min	none_0_min	lcl|NC_002947.4_cds_WP_010951895.1_4138	rsem/refseq	WP_010951895.1
PRJNA338603	Imipenem (7 min)	PP_RS24765	PP_4745	524.1147541692759	0.4686002481274059	0.2889382963958802	1.6218004119653535	0.10484609021456018	0.47796730356701767	imipenem_7_min	none_0_min	lcl|NC_002947.4_cds_WP_010951895.1_4896	rsem/refseq	WP_010951895.1
PRJNA338603	Imipenem (7 min)	PP_RS03410	PP_0637	524.1147541692759	0.4686002481274059	0.2889382963958802	1.6218004119653535	0.10484609021456018	0.47796730356701767	imipenem_7_min	none_0_min	lcl|NC_002947.4_cds_WP_010951895.1_656	rsem/refseq	WP_010951895.1
PRJNA338603	Imipenem (7 min)	PP_RS20925	PP_4024	34.00991432865866	0.40834527693367384	1.352369078534686	0.3019481023450511	0.7626916257034408	0.9056760642376528	imipenem_7_min	none_0_min	lcl|NC_002947.4_cds_WP_010951896.1_4137	rsem/refseq	WP_010951896.1
PRJNA338603	Imipenem (7 min)	PP_RS03425	PP_0639	754.7946960605198	1.3284047236867986	0.5301221675428377	2.5058463973390697	0.01221586752606301	0.2909638362548183	imipenem_7_min	none_0_min	lcl|NC_002947.4_cds_WP_010951897.1_659	rsem/refseq	WP_010951897.1
PRJNA338603	Imipenem (7 min)	PP_RS03430	PP_0640	1637.7733956562283	1.1741025155399332	0.5352740383201928	2.1934606042626763	0.028274210003887298	0.3643724805339669	imipenem_7_min	none_0_min	lcl|NC_002947.4_cds_WP_010951898.1_660	rsem/refseq	WP_010951898.1
PRJNA338603	Imipenem (7 min)	PP_RS03435	PP_0641	518.1005625037617	0.4246132685753053	0.48201183670266323	0.8809187580952184	0.37836179383944746	0.6898253078805542	imipenem_7_min	none_0_min	lcl|NC_002947.4_cds_WP_010951899.1_661	rsem/refseq	WP_010951899.1
PRJNA338603	Imipenem (7 min)	PP_RS03445	PP_0642	10.361622941244843	0.27991810735992173	0.5265970477473597	0.5315603430694038	0.595030537283924	0.8174000265980952	imipenem_7_min	none_0_min	lcl|NC_002947.4_cds_WP_010951900.1_663	rsem/refseq	WP_010951900.1
PRJNA338603	Imipenem (7 min)	PP_RS03450	PP_0643	1.5362216107198166	0.2650999441287335	1.0592459015980658	0.25027233405272736	0.8023767500153653	0.9215938613760536	imipenem_7_min	none_0_min	lcl|NC_002947.4_cds_WP_010951901.1_664	rsem/refseq	WP_010951901.1
PRJNA338603	Imipenem (7 min)	PP_RS03460	PP_0646	31.16058901632783	-0.06608468096984084	0.3144671751626289	-0.21014810507858153	0.8335520812252327	0.9382185324270288	imipenem_7_min	none_0_min	lcl|NC_002947.4_cds_WP_010951904.1_666	rsem/refseq	WP_010951904.1
PRJNA338603	Imipenem (7 min)	PP_RS03465	PP_0647	29.51017067603188	0.21875020488232577	0.5202949584050096	0.4204349885551756	0.6741677125678449	0.8630396009137002	imipenem_7_min	none_0_min	lcl|NC_002947.4_cds_WP_010951905.1_667	rsem/refseq	WP_010951905.1
PRJNA338603	Imipenem (7 min)	PP_RS03470	PP_0648	16.268788573591632	-0.029914612492412986	0.36738443142857036	-0.08142591229598473	0.9351032424956905	0.9779807837506762	imipenem_7_min	none_0_min	lcl|NC_002947.4_cds_WP_010951906.1_668	rsem/refseq	WP_010951906.1
PRJNA338603	Imipenem (7 min)	PP_RS03475	PP_0649	29.628269032824605	0.6480948956606668	0.3723132911206164	1.7407245755583485	0.08173186836447295	0.44823255042113974	imipenem_7_min	none_0_min	lcl|NC_002947.4_cds_WP_010951907.1_669	rsem/refseq	WP_010951907.1
PRJNA338603	Imipenem (7 min)	PP_RS03485	PP_0651	47.59999425901773	0.7480787394871412	0.38915883963247494	1.9222966647593909	0.05456843943433032	0.4200069863987425	imipenem_7_min	none_0_min	lcl|NC_002947.4_cds_WP_010951909.1_671	rsem/refseq	WP_010951909.1
PRJNA338603	Imipenem (7 min)	PP_RS03495	PP_0652	32.26771785173479	-0.22478385675258727	0.2596875651283437	-0.8655934551255615	0.3867131460011151	0.6965334372992659	imipenem_7_min	none_0_min	lcl|NC_002947.4_cds_WP_010951910.1_673	rsem/refseq	WP_010951910.1
PRJNA338603	Imipenem (7 min)	PP_RS03515	PP_0656	93.4721117538395	-0.20022245627140348	0.22706948399657537	-0.8817673460447164	0.3779026334482608	0.6898253078805542	imipenem_7_min	none_0_min	lcl|NC_002947.4_cds_WP_010951914.1_677	rsem/refseq	WP_010951914.1
PRJNA338603	Imipenem (7 min)	PP_RS03530	PP_0659	49.116157722027914	-0.068554090373989	0.24756428520688548	-0.2769142985091709	0.7818459131467004	0.9138854881320668	imipenem_7_min	none_0_min	lcl|NC_002947.4_cds_WP_010951917.1_680	rsem/refseq	WP_010951917.1
PRJNA338603	Imipenem (7 min)	PP_RS03535	PP_0660	27.176946304610897	-0.32787471764027576	0.3178097276708735	-1.0316698612190551	0.3022268008493346	0.630258947483344	imipenem_7_min	none_0_min	lcl|NC_002947.4_cds_WP_010951918.1_681	rsem/refseq	WP_010951918.1
PRJNA338603	Imipenem (7 min)	PP_RS03540	PP_0661	13.70909652154564	-0.7450467022687112	0.3958553580847658	-1.8821185239816103	0.05981992479287273	0.4262978501287654	imipenem_7_min	none_0_min	lcl|NC_002947.4_cds_WP_010951919.1_682	rsem/refseq	WP_010951919.1
PRJNA338603	Imipenem (7 min)	PP_RS03545	PP_0662	26.81023111291951	-0.4040288112159856	0.2911447210232427	-1.387725011107899	0.16522079695734218	0.5332496154665584	imipenem_7_min	none_0_min	lcl|NC_002947.4_cds_WP_010951920.1_683	rsem/refseq	WP_010951920.1
PRJNA338603	Imipenem (7 min)	PP_RS03550	PP_0663	10.91821980541948	0.827329619423431	0.4306282161248394	1.9212155368462607	0.054704540217252	0.4200069863987425	imipenem_7_min	none_0_min	lcl|NC_002947.4_cds_WP_010951921.1_684	rsem/refseq	WP_010951921.1
PRJNA338603	Imipenem (7 min)	PP_RS03555	PP_0664	15.131084089817815	-0.4853259887956408	0.3723813941203197	-1.3033035389486398	0.1924711533819256	0.557853875008939	imipenem_7_min	none_0_min	lcl|NC_002947.4_cds_WP_010951922.1_685	rsem/refseq	WP_010951922.1
PRJNA338603	Imipenem (7 min)	PP_RS03560	PP_0665	22.653140789664292	-0.35230933036263684	0.34053447446227636	-1.034577573735974	0.3008662317621606	0.6292987413035768	imipenem_7_min	none_0_min	lcl|NC_002947.4_cds_WP_010951923.1_686	rsem/refseq	WP_010951923.1
PRJNA338603	Imipenem (7 min)	PP_RS03570	PP_0667	20.875073384200107	-0.22820786188300524	0.3359624882418426	-0.6792658998248929	0.4969693987194246	0.7651454794112043	imipenem_7_min	none_0_min	lcl|NC_002947.4_cds_WP_010951925.1_688	rsem/refseq	WP_010951925.1
PRJNA338603	Imipenem (7 min)	PP_RS03575	PP_0668	22.23075578583538	-0.16340838927566112	0.3733800921556224	-0.43764622889308613	0.6616427540747013	0.8550373862937117	imipenem_7_min	none_0_min	lcl|NC_002947.4_cds_WP_010951926.1_689	rsem/refseq	WP_010951926.1
PRJNA338603	Imipenem (7 min)	PP_RS03580	PP_0669	74.33022019125067	0.09578492613497476	0.2230199867144202	0.429490323024853	0.6675664347004517	0.8597078831923312	imipenem_7_min	none_0_min	lcl|NC_002947.4_cds_WP_010951927.1_690	rsem/refseq	WP_010951927.1
PRJNA338603	Imipenem (7 min)	PP_RS03585	PP_0670	13.928541278015755	-0.4695959739017207	0.4372054407565783	-1.074085384411253	0.28278441453380915	0.6152301582380189	imipenem_7_min	none_0_min	lcl|NC_002947.4_cds_WP_010951928.1_691	rsem/refseq	WP_010951928.1
PRJNA338603	Imipenem (7 min)	PP_RS03595	PP_0672	339.52775862763235	-0.27961777439485896	0.16502748675502876	-1.6943709190089715	0.09019482198608894	0.4559440321199305	imipenem_7_min	none_0_min	lcl|NC_002947.4_cds_WP_010951929.1_693	rsem/refseq	WP_010951929.1
PRJNA338603	Imipenem (7 min)	PP_RS03605	PP_0674	1011.7845067190345	0.26471893794207685	0.2846789194143321	0.9298859869451565	0.3524301191440628	0.6724468934467475	imipenem_7_min	none_0_min	lcl|NC_002947.4_cds_WP_010951931.1_695	rsem/refseq	WP_010951931.1
PRJNA338603	Imipenem (7 min)	PP_RS03615	PP_0676	31.688462803210616	-0.38930895066133187	0.35113813222992957	-1.1087059904004033	0.26755703684244175	0.6068337456582987	imipenem_7_min	none_0_min	lcl|NC_002947.4_cds_WP_010951933.1_697	rsem/refseq	WP_010951933.1
PRJNA338603	Imipenem (7 min)	PP_RS03640	PP_0681	67.36830666528424	0.3825115679268503	0.2624739752869513	1.457331407842119	0.1450249210643807	0.5136318842656147	imipenem_7_min	none_0_min	lcl|NC_002947.4_cds_WP_010951936.1_702	rsem/refseq	WP_010951936.1
PRJNA338603	Imipenem (7 min)	PP_RS03660	PP_0685	23.162681771160223	0.5487413016062149	0.28247176871887303	1.9426412207314911	0.05205952276919397	0.41930704885913933	imipenem_7_min	none_0_min	lcl|NC_002947.4_cds_WP_010951938.1_706	rsem/refseq	WP_010951938.1
PRJNA338603	Imipenem (7 min)	PP_RS03665	PP_0686	25.017468141090408	-0.26491096154312244	0.318718698229434	-0.8311748354105747	0.4058748685819636	0.7138547609996612	imipenem_7_min	none_0_min	lcl|NC_002947.4_cds_WP_010951939.1_707	rsem/refseq	WP_010951939.1
PRJNA338603	Imipenem (7 min)	PP_RS03670	PP_0687	529.0072159855952	0.2870382309031672	0.23055052311575935	1.2450122733360505	0.21312723878970996	0.5704669740912648	imipenem_7_min	none_0_min	lcl|NC_002947.4_cds_WP_010951940.1_708	rsem/refseq	WP_010951940.1
PRJNA338603	Imipenem (7 min)	PP_RS03695	PP_0692	179.84903217636642	0.16943610568321515	0.20470206575963	0.8277205462214258	0.4078287804679235	0.7144158774373328	imipenem_7_min	none_0_min	lcl|NC_002947.4_cds_WP_010951941.1_713	rsem/refseq	WP_010951941.1
PRJNA338603	Imipenem (7 min)	PP_RS03700	PP_0693	478.0289555540858	0.21711751676533203	0.19743292069723736	1.0997027040808505	0.27146167619990347	0.6097530742915903	imipenem_7_min	none_0_min	lcl|NC_002947.4_cds_WP_010951942.1_714	rsem/refseq	WP_010951942.1
PRJNA338603	Imipenem (7 min)	PP_RS03720	PP_0697	242.5017438934323	0.06162740967571735	0.21520996958504737	0.2863594553474589	0.774602824920014	0.9114987586319457	imipenem_7_min	none_0_min	lcl|NC_002947.4_cds_WP_010951945.1_718	rsem/refseq	WP_010951945.1
PRJNA338603	Imipenem (7 min)	PP_RS03730	PP_0698	28.523252188483852	-0.4422434775005522	0.2868977816209759	-1.5414670514420545	0.12320315597166437	0.5007852939001078	imipenem_7_min	none_0_min	lcl|NC_002947.4_cds_WP_010951946.1_720	rsem/refseq	WP_010951946.1
PRJNA338603	Imipenem (7 min)	PP_RS03735	PP_0699	26.418048411993905	0.3508008501098845	0.3649890099283181	0.9611271588116581	0.3364882355925065	0.6598803301784323	imipenem_7_min	none_0_min	lcl|NC_002947.4_cds_WP_010951947.1_721	rsem/refseq	WP_010951947.1
PRJNA338603	Imipenem (7 min)	PP_RS03750	PP_0701	124.90780135836688	-0.493766986201084	0.19547097751858594	-2.5260373302943924	0.01153572228266375	0.28763482870014023	imipenem_7_min	none_0_min	lcl|NC_002947.4_cds_WP_010951949.1_723	rsem/refseq	WP_010951949.1
PRJNA338603	Imipenem (7 min)	PP_RS03755	PP_0702	19.033231699802972	0.018830973100842148	0.3093209691220352	0.06087842396941682	0.9514560327462136	0.9841859794987188	imipenem_7_min	none_0_min	lcl|NC_002947.4_cds_WP_010951950.1_725	rsem/refseq	WP_010951950.1
PRJNA338603	Imipenem (7 min)	PP_RS03765	PP_0704	30.011423905293526	-0.2953096030711129	0.37209690515318816	-0.7936362785644165	0.4274072061208206	0.7233859599420877	imipenem_7_min	none_0_min	lcl|NC_002947.4_cds_WP_010951952.1_727	rsem/refseq	WP_010951952.1
PRJNA338603	Imipenem (7 min)	PP_RS03770	PP_0705	34.349132175685	-0.11518530344259349	0.38706319960848024	-0.2975878449801092	0.7660177527952128	0.9061627096835078	imipenem_7_min	none_0_min	lcl|NC_002947.4_cds_WP_010951953.1_728	rsem/refseq	WP_010951953.1
PRJNA338603	Imipenem (7 min)	PP_RS03775	PP_0706	31.471138664226352	-0.17941224997814717	0.26908089879272884	-0.6667595164989664	0.5049257555424044	0.7715982925542808	imipenem_7_min	none_0_min	lcl|NC_002947.4_cds_WP_010951954.1_729	rsem/refseq	WP_010951954.1
PRJNA338603	Imipenem (7 min)	PP_RS03785	PP_0708	37.166487956604215	-0.6039097997370938	0.3380651937465934	-1.7863708270120584	0.07403923589559552	0.44767723931250353	imipenem_7_min	none_0_min	lcl|NC_002947.4_cds_WP_010951956.1_731	rsem/refseq	WP_010951956.1
PRJNA338603	Imipenem (7 min)	PP_RS03790	PP_0709	19.556648410171963	-0.23676693358150108	0.38553019466658267	-0.6141333074735269	0.5391272399366354	0.7863453967258879	imipenem_7_min	none_0_min	lcl|NC_002947.4_cds_WP_010951957.1_732	rsem/refseq	WP_010951957.1
PRJNA338603	Imipenem (7 min)	PP_RS03800	PP_0711	32.6231791099076	0.9995720619899002	0.4541536106778535	2.200955884723617	0.027739147054707456	0.3622898375657791	imipenem_7_min	none_0_min	lcl|NC_002947.4_cds_WP_010951959.1_734	rsem/refseq	WP_010951959.1
PRJNA338603	Imipenem (7 min)	PP_RS03805	PP_0712	129.81548983178132	0.7877749965663677	0.30267524915265387	2.602707022697632	0.009249095511266396	0.2738312254956483	imipenem_7_min	none_0_min	lcl|NC_002947.4_cds_WP_010951960.1_735	rsem/refseq	WP_010951960.1
PRJNA338603	Imipenem (7 min)	PP_RS03810	PP_0713	48.36723143409876	0.48627266240370043	0.3244716585120017	1.4986598972425011	0.1339618853379428	0.5054810059213265	imipenem_7_min	none_0_min	lcl|NC_002947.4_cds_WP_010951961.1_736	rsem/refseq	WP_010951961.1
PRJNA338603	Imipenem (7 min)	PP_RS03815	PP_0714	38.61735679809889	0.027580230180726965	0.31928294201886015	0.08638178415149342	0.9311629269402218	0.9771096154552834	imipenem_7_min	none_0_min	lcl|NC_002947.4_cds_WP_010951962.1_737	rsem/refseq	WP_010951962.1
PRJNA338603	Imipenem (7 min)	PP_RS03820	PP_0715	29.570043625912103	0.12879340456838298	0.3776623133562009	0.34102795013837806	0.7330825404724093	0.8913757376538176	imipenem_7_min	none_0_min	lcl|NC_002947.4_cds_WP_010951963.1_738	rsem/refseq	WP_010951963.1
PRJNA338603	Imipenem (7 min)	PP_RS03825	PP_0716	23.277388967150014	0.20064249716090146	0.3628525642459738	0.552958741184169	0.5802916626232151	0.8077579066828378	imipenem_7_min	none_0_min	lcl|NC_002947.4_cds_WP_010951964.1_739	rsem/refseq	WP_010951964.1
PRJNA338603	Imipenem (7 min)	PP_RS03830	PP_0717	45.244360880205036	0.0366318230570659	0.31172272872674384	0.11751412290881541	0.9064526531223293	0.9669635111411763	imipenem_7_min	none_0_min	lcl|NC_002947.4_cds_WP_010951965.1_740	rsem/refseq	WP_010951965.1
PRJNA338603	Imipenem (7 min)	PP_RS03835	PP_0718	51.80175787035412	-0.24764126446523946	0.3370251969374095	-0.7347856086594916	0.46247007306399507	0.7456184261382415	imipenem_7_min	none_0_min	lcl|NC_002947.4_cds_WP_010951966.1_741	rsem/refseq	WP_010951966.1
PRJNA338603	Imipenem (7 min)	PP_RS03865	PP_0723	8872.556514438127	0.9006528201253367	0.35705613512905154	2.5224403994621514	0.011654369773364632	0.28763482870014023	imipenem_7_min	none_0_min	lcl|NC_002947.4_cds_WP_010951968.1_746	rsem/refseq	WP_010951968.1
PRJNA338603	Imipenem (7 min)	PP_RS03870	PP_0724	68.18370186731312	-0.47050462733730875	0.25868947767707046	-1.8188007937634527	0.06894182726275823	0.439566240848578	imipenem_7_min	none_0_min	lcl|NC_002947.4_cds_WP_010951969.1_747	rsem/refseq	WP_010951969.1
PRJNA338603	Imipenem (7 min)	PP_RS03875	PP_0725	413.74436949679955	-0.27551532941133794	0.16105151994931158	-1.710727905567436	0.08713135376071922	0.45164565485051217	imipenem_7_min	none_0_min	lcl|NC_002947.4_cds_WP_010951970.1_748	rsem/refseq	WP_010951970.1
PRJNA338603	Imipenem (7 min)	PP_RS03885	PP_0726	81.04102329320273	0.25666547664257616	0.28025437707348844	0.9158303942395634	0.3597558591920681	0.6772516056752732	imipenem_7_min	none_0_min	lcl|NC_002947.4_cds_WP_010951971.1_750	rsem/refseq	WP_010951971.1
PRJNA338603	Imipenem (7 min)	PP_RS03890	PP_0727	38.834286664914295	0.30779611306393806	0.26020637847816025	1.1828922675305291	0.23685184656024366	0.5916535854450392	imipenem_7_min	none_0_min	lcl|NC_002947.4_cds_WP_010951972.1_751	rsem/refseq	WP_010951972.1
PRJNA338603	Imipenem (7 min)	PP_RS28375	PP_0728	54.21914860422527	0.487893412452847	0.37527197129654577	1.3001061890319168	0.193564576753475	0.5581677564165911	imipenem_7_min	none_0_min	lcl|NC_002947.4_cds_WP_010951973.1_752	rsem/refseq	WP_010951973.1
PRJNA338603	Imipenem (7 min)	PP_RS28380	PP_0729	67.21923500754279	0.0768821382837375	0.2619009492003006	0.2935542559830068	0.7690985347782734	0.9083348345554155	imipenem_7_min	none_0_min	lcl|NC_002947.4_cds_WP_010951974.1_753	rsem/refseq	WP_010951974.1
PRJNA338603	Imipenem (7 min)	PP_RS03900	PP_0730	97.27056816006638	0.29823591487394724	0.3144694016154324	0.948378167611559	0.34293696984284994	0.6640831261856541	imipenem_7_min	none_0_min	lcl|NC_002947.4_cds_WP_010951975.1_754	rsem/refseq	WP_010951975.1
PRJNA338603	Imipenem (7 min)	PP_RS03915	PP_0732	281.1288183446981	-0.39413971179241086	0.3165656246217007	-1.2450489918588352	0.21311374216888154	0.5704669740912648	imipenem_7_min	none_0_min	lcl|NC_002947.4_cds_WP_010951977.1_756	rsem/refseq	WP_010951977.1
PRJNA338603	Imipenem (7 min)	PP_RS03920	PP_0733	314.4925370042236	0.13760019125073436	0.1467130353326105	0.9378866093171847	0.34830268544861753	0.6690449357177533	imipenem_7_min	none_0_min	lcl|NC_002947.4_cds_WP_010951978.1_757	rsem/refseq	WP_010951978.1
PRJNA338603	Imipenem (7 min)	PP_RS03925	PP_0734	151.07444728532434	-0.29426755906013435	0.2506833170263183	-1.1738617573392023	0.24045040251528066	0.5938872871933887	imipenem_7_min	none_0_min	lcl|NC_002947.4_cds_WP_010951979.1_758	rsem/refseq	WP_010951979.1
PRJNA338603	Imipenem (7 min)	PP_RS03930	PP_0735	133.81623545114704	-0.4589372531300505	0.36414013260200884	-1.2603314274937425	0.207549827280202	0.5692280884199665	imipenem_7_min	none_0_min	lcl|NC_002947.4_cds_WP_010951980.1_759	rsem/refseq	WP_010951980.1
PRJNA338603	Imipenem (7 min)	PP_RS03935	PP_0736	133.47844110037124	0.010637371441729335	0.1671841457752393	0.06362667579753711	0.9492674905582897	0.984157796480895	imipenem_7_min	none_0_min	lcl|NC_002947.4_cds_WP_010951981.1_760	rsem/refseq	WP_010951981.1
PRJNA338603	Imipenem (7 min)	PP_RS03945	PP_0738	292.08235173585547	0.49869444392781925	0.20147486716440663	2.4752191225959557	0.01331544523515646	0.29252687769401714	imipenem_7_min	none_0_min	lcl|NC_002947.4_cds_WP_010951983.1_762	rsem/refseq	WP_010951983.1
PRJNA338603	Imipenem (7 min)	PP_RS03950	PP_0739	217.96223010559507	0.352788037069782	0.2697485873625479	1.3078401652410778	0.1909275277598763	0.5558863418849496	imipenem_7_min	none_0_min	lcl|NC_002947.4_cds_WP_010951984.1_763	rsem/refseq	WP_010951984.1
PRJNA338603	Imipenem (7 min)	PP_RS03955	PP_0740	74.88616489065274	-0.03163101636214583	0.23413339773809677	-0.13509826734556044	0.8925341800780544	0.9606564645308636	imipenem_7_min	none_0_min	lcl|NC_002947.4_cds_WP_010951985.1_764	rsem/refseq	WP_010951985.1
PRJNA338603	Imipenem (7 min)	PP_RS03960	PP_0741	130.6893309247594	-0.34028585256312915	0.18837997867277603	-1.806380141672168	0.0708589813015843	0.44228601233077514	imipenem_7_min	none_0_min	lcl|NC_002947.4_cds_WP_010951986.1_765	rsem/refseq	WP_010951986.1
PRJNA338603	Imipenem (7 min)	PP_RS03965	PP_0742	490.5037285809521	-0.3898026021538398	0.28264671363290733	-1.3791159895108602	0.16785899468584584	0.5370885597989432	imipenem_7_min	none_0_min	lcl|NC_002947.4_cds_WP_010951987.1_766	rsem/refseq	WP_010951987.1
PRJNA338603	Imipenem (7 min)	PP_RS03970	PP_0743	297.55603951809314	-0.2389489071195568	0.2847856603272157	-0.8390482401572011	0.40144223977658894	0.7098313904306607	imipenem_7_min	none_0_min	lcl|NC_002947.4_cds_WP_010951988.1_767	rsem/refseq	WP_010951988.1
PRJNA338603	Imipenem (7 min)	PP_RS03975	PP_0744	184.86467166229696	-0.09790398583143699	0.14706651020625267	-0.6657123072692216	0.5055950054237427	0.7719283237571535	imipenem_7_min	none_0_min	lcl|NC_002947.4_cds_WP_010951989.1_768	rsem/refseq	WP_010951989.1
PRJNA338603	Imipenem (7 min)	PP_RS03990	PP_0747	162.9576836303172	0.35851430426279374	0.16481288188268692	2.1752808407171877	0.02960907737379303	0.36984495510417387	imipenem_7_min	none_0_min	lcl|NC_002947.4_cds_WP_010951990.1_771	rsem/refseq	WP_010951990.1
PRJNA338603	Imipenem (7 min)	PP_RS03995	PP_0748	74.53114779423193	-0.025406025517087243	0.19542674023323428	-0.13000281070423694	0.8965642029440472	0.9619770606643194	imipenem_7_min	none_0_min	lcl|NC_002947.4_cds_WP_010951991.1_772	rsem/refseq	WP_010951991.1
PRJNA338603	Imipenem (7 min)	PP_RS04010	PP_0751	1951.9922032061672	0.10077355817077244	0.1679689783233283	0.5999533912553218	0.5485372982953467	0.7909175327058195	imipenem_7_min	none_0_min	lcl|NC_002947.4_cds_WP_010951993.1_775	rsem/refseq	WP_010951993.1
PRJNA338603	Imipenem (7 min)	PP_RS04020	PP_0753	394.3710569969238	-0.576759722110496	0.2748604773452907	-2.0983727005099664	0.03587223490131917	0.3924381625086938	imipenem_7_min	none_0_min	lcl|NC_002947.4_cds_WP_010951995.1_777	rsem/refseq	WP_010951995.1
PRJNA338603	Imipenem (7 min)	PP_RS04040	PP_0757	12.152528199094384	0.7000439203660992	0.5823160743413227	1.2021717263394152	0.2292970012401508	0.5865726204015718	imipenem_7_min	none_0_min	lcl|NC_002947.4_cds_WP_010951999.1_781	rsem/refseq	WP_010951999.1
PRJNA338603	Imipenem (7 min)	PP_RS04050	PP_0758	36.40512919300686	-0.474845012196668	0.3663305682160501	-1.296220008363101	0.19489969812836835	0.5581677564165911	imipenem_7_min	none_0_min	lcl|NC_002947.4_cds_WP_010952000.1_783	rsem/refseq	WP_010952000.1
PRJNA338603	Imipenem (7 min)	PP_RS04065	PP_0761	79.86258313305659	-0.15716056482774188	0.24125646239771667	-0.6514253059412733	0.5147719794216621	0.7760509010008796	imipenem_7_min	none_0_min	lcl|NC_002947.4_cds_WP_010952002.1_786	rsem/refseq	WP_010952002.1
PRJNA338603	Imipenem (7 min)	PP_RS04070	PP_0762	36.23413744190914	-0.6824405019464235	0.36244228959090324	-1.8828942470171166	0.05971470103512818	0.4262978501287654	imipenem_7_min	none_0_min	lcl|NC_002947.4_cds_WP_010952003.1_787	rsem/refseq	WP_010952003.1
PRJNA338603	Imipenem (7 min)	PP_RS04075	PP_0763	250.36497853489414	0.32875438370660043	0.19104205360878682	1.7208482504057403	0.08527836419355785	0.45050165411794507	imipenem_7_min	none_0_min	lcl|NC_002947.4_cds_WP_010952004.1_788	rsem/refseq	WP_010952004.1
PRJNA338603	Imipenem (7 min)	PP_RS04080	PP_0765	773.9673040410614	0.3115178767249505	0.2058612101144802	1.513242230295422	0.1302181408565926	0.5043698488995308	imipenem_7_min	none_0_min	lcl|NC_002947.4_cds_WP_010952006.1_789	rsem/refseq	WP_010952006.1
PRJNA338603	Imipenem (7 min)	PP_RS04085	PP_0766	495.03156117522	0.3746561651872023	0.31812685693500875	1.1776942342964214	0.23891852632398963	0.5932637464289217	imipenem_7_min	none_0_min	lcl|NC_002947.4_cds_WP_010952007.1_790	rsem/refseq	WP_010952007.1
PRJNA338603	Imipenem (7 min)	PP_RS04090	PP_0767	143.9274209305372	-0.5976533852529295	0.4254305190059121	-1.4048201963729454	0.16007475185479836	0.52750076778242	imipenem_7_min	none_0_min	lcl|NC_002947.4_cds_WP_010952008.1_791	rsem/refseq	WP_010952008.1
PRJNA338603	Imipenem (7 min)	PP_RS04100	PP_0769	138.68193620515967	0.08859114980820369	0.22616390415133353	0.39171215292129247	0.6952709094828049	0.8724815339325392	imipenem_7_min	none_0_min	lcl|NC_002947.4_cds_WP_010952009.1_793	rsem/refseq	WP_010952009.1
PRJNA338603	Imipenem (7 min)	PP_RS04110	PP_0771	72.12392176761477	-0.22181333966753944	0.23892189679208023	-0.9283926783009371	0.35320391507882937	0.6724468934467475	imipenem_7_min	none_0_min	lcl|NC_002947.4_cds_WP_010952011.1_795	rsem/refseq	WP_010952011.1
PRJNA338603	Imipenem (7 min)	PP_RS04115	PP_0772	78.2593795059294	-0.16994424246162412	0.24035098297023297	-0.7070669749774704	0.4795248578395493	0.7557009100863903	imipenem_7_min	none_0_min	lcl|NC_002947.4_cds_WP_010952012.1_796	rsem/refseq	WP_010952012.1
PRJNA338603	Imipenem (7 min)	PP_RS04125	PP_0774	407.6756978842863	-0.27758244347514416	0.14278489056816304	-1.9440603439943884	0.051888174647215506	0.41930704885913933	imipenem_7_min	none_0_min	lcl|NC_002947.4_cds_WP_010952014.1_798	rsem/refseq	WP_010952014.1
PRJNA338603	Imipenem (7 min)	PP_RS04130	PP_0775	43.6649635790988	-0.3926552952100475	0.28516486556349724	-1.3769413508713455	0.1685303812707215	0.5370885597989432	imipenem_7_min	none_0_min	lcl|NC_002947.4_cds_WP_010952015.1_799	rsem/refseq	WP_010952015.1
PRJNA338603	Imipenem (7 min)	PP_RS04145	PP_0778	44.37584506792838	-0.25764402430064365	0.2314848188045908	-1.113006138506799	0.26570579312088394	0.6048882797316418	imipenem_7_min	none_0_min	lcl|NC_002947.4_cds_WP_010952016.1_802	rsem/refseq	WP_010952016.1
PRJNA338603	Imipenem (7 min)	PP_RS04160	PP_0782	27.996448875823635	0.44181855653810487	0.49881998560071145	0.8857274553785937	0.37576440981892584	0.6893077493782801	imipenem_7_min	none_0_min	lcl|NC_002947.4_cds_WP_010952020.1_805	rsem/refseq	WP_010952020.1
PRJNA338603	Imipenem (7 min)	PP_RS04170	PP_0785	90.8855076982961	-0.3700903224590063	0.22698667311107346	-1.6304495651068758	0.10300651635485933	0.47570155175963624	imipenem_7_min	none_0_min	lcl|NC_002947.4_cds_WP_010952022.1_807	rsem/refseq	WP_010952022.1
PRJNA338603	Imipenem (7 min)	PP_RS04180	PP_0787	116.12241924347413	-0.3330631828435838	0.20491919494013258	-1.625339114478215	0.1040903213988544	0.47796730356701767	imipenem_7_min	none_0_min	lcl|NC_002947.4_cds_WP_010952023.1_809	rsem/refseq	WP_010952023.1
PRJNA338603	Imipenem (7 min)	PP_RS04190	PP_0789	61.01317892631735	-0.48000611980823454	0.2561491400542068	-1.8739321932006279	0.06093977156474414	0.4271129603528997	imipenem_7_min	none_0_min	lcl|NC_002947.4_cds_WP_010952025.1_811	rsem/refseq	WP_010952025.1
PRJNA338603	Imipenem (7 min)	PP_RS04195	PP_0790	147.92325253088543	-0.4441021272660294	0.28605287595766754	-1.552517609827322	0.12053842245266577	0.49644816505603157	imipenem_7_min	none_0_min	lcl|NC_002947.4_cds_WP_010952026.1_812	rsem/refseq	WP_010952026.1
PRJNA338603	Imipenem (7 min)	PP_RS04200	PP_0791	130.37735296374953	-0.6545084138545875	0.2967917609597253	-2.205278245387022	0.027434575445910596	0.3606634682719671	imipenem_7_min	none_0_min	lcl|NC_002947.4_cds_WP_010952027.1_813	rsem/refseq	WP_010952027.1
PRJNA338603	Imipenem (7 min)	PP_RS04205	PP_0792	107.0243798365268	-0.2906607117797711	0.23795970895202723	-1.2214702777198656	0.22190801251394263	0.5775390944581112	imipenem_7_min	none_0_min	lcl|NC_002947.4_cds_WP_010952028.1_814	rsem/refseq	WP_010952028.1
PRJNA338603	Imipenem (7 min)	PP_RS04210	PP_0793	204.08117432373123	-0.8841368640975443	0.33677928672705415	-2.6252709087008106	0.008658004993866458	0.2693286828384603	imipenem_7_min	none_0_min	lcl|NC_002947.4_cds_WP_010952029.1_815	rsem/refseq	WP_010952029.1
PRJNA338603	Imipenem (7 min)	PP_RS04215	PP_0794	61.086641346179356	-0.8374450966765843	0.2486177073577497	-3.368404871787907	7.560448224868931e-4	0.06607122956514365	imipenem_7_min	none_0_min	lcl|NC_002947.4_cds_WP_010952030.1_816	rsem/refseq	WP_010952030.1
PRJNA338603	Imipenem (7 min)	PP_RS04220	PP_0795	167.2483058213099	-0.7355170712921837	0.1833363175997249	-4.011845993863724	6.024579887423254e-5	0.01247980567050306	imipenem_7_min	none_0_min	lcl|NC_002947.4_cds_WP_010952031.1_817	rsem/refseq	WP_010952031.1
PRJNA338603	Imipenem (7 min)	PP_RS04235	PP_0798	335.0819010918528	-0.27861811453179447	0.23785237617134714	-1.1713909232972304	0.24144167902586877	0.593891804456717	imipenem_7_min	none_0_min	lcl|NC_002947.4_cds_WP_010952034.1_820	rsem/refseq	WP_010952034.1
PRJNA338603	Imipenem (7 min)	PP_RS04240	PP_0799	311.2101529129023	0.0991946663370529	0.1490398991658573	0.6655577928609927	0.5056937919267317	0.7719283237571535	imipenem_7_min	none_0_min	lcl|NC_002947.4_cds_WP_010952035.1_821	rsem/refseq	WP_010952035.1
PRJNA338603	Imipenem (7 min)	PP_RS04260	PP_0802	81.90358644647867	-0.016777220240381575	0.3249865356880465	-0.051624354851691374	0.9588280128463397	0.9874286643066797	imipenem_7_min	none_0_min	lcl|NC_002947.4_cds_WP_010952038.1_825	rsem/refseq	WP_010952038.1
PRJNA338603	Imipenem (7 min)	PP_RS04265	PP_0803	78.92516539665179	-0.12542834306340314	0.2582539808587856	-0.4856782561349477	0.6271953025467044	0.8351181288370833	imipenem_7_min	none_0_min	lcl|NC_002947.4_cds_WP_010952039.1_826	rsem/refseq	WP_010952039.1
PRJNA338603	Imipenem (7 min)	PP_RS04270	PP_0804	118.36526624666752	-0.38456239845460294	0.3108052926196605	-1.2373096841861078	0.21597213396436776	0.5728700528572098	imipenem_7_min	none_0_min	lcl|NC_002947.4_cds_WP_010952040.1_827	rsem/refseq	WP_010952040.1
PRJNA338603	Imipenem (7 min)	PP_RS04275	PP_0805	77.93569821510854	-0.313856643209032	0.2773596387435988	-1.1315872944987946	0.2578079841976077	0.6013495116538065	imipenem_7_min	none_0_min	lcl|NC_002947.4_cds_WP_010952041.1_828	rsem/refseq	WP_010952041.1
PRJNA338603	Imipenem (7 min)	PP_RS04280	PP_0806	1214.3826297930398	-0.08064326536166642	0.20418327128806316	-0.3949553009555536	0.6928758764093632	0.8710734699880157	imipenem_7_min	none_0_min	lcl|NC_002947.4_cds_WP_010952042.1_829	rsem/refseq	WP_010952042.1
PRJNA338603	Imipenem (7 min)	PP_RS04285	PP_0807	62.384143580158536	-0.7208395968155609	0.4578864881222408	-1.5742757550494046	0.11542371235245515	0.49317404368776285	imipenem_7_min	none_0_min	lcl|NC_002947.4_cds_WP_010952043.1_830	rsem/refseq	WP_010952043.1
PRJNA338603	Imipenem (7 min)	PP_RS04290	PP_0808	134.21867753259977	-0.22689727950276592	0.21135479953967812	-1.0735373883012767	0.28303007279571296	0.6152301582380189	imipenem_7_min	none_0_min	lcl|NC_002947.4_cds_WP_010952044.1_831	rsem/refseq	WP_010952044.1
PRJNA338603	Imipenem (7 min)	PP_RS04305	PP_0813	2170.2075969149046	0.27134580658603186	0.3397288375329974	0.7987129045519323	0.42445690237617784	0.7224855301617255	imipenem_7_min	none_0_min	lcl|NC_002947.4_cds_WP_010952047.1_834	rsem/refseq	WP_010952047.1
PRJNA338603	Imipenem (7 min)	PP_RS04310	PP_0814	608.4687905272417	0.12984919024195654	0.3387562118646879	0.3833116137625935	0.7014887291408491	0.87641251345657	imipenem_7_min	none_0_min	lcl|NC_002947.4_cds_WP_010952048.1_835	rsem/refseq	WP_010952048.1
PRJNA338603	Imipenem (7 min)	PP_RS04325	PP_0817	278.14534550068066	0.3582378641859904	0.2080722869122661	1.721699076326497	0.08512404475295796	0.45050165411794507	imipenem_7_min	none_0_min	lcl|NC_002947.4_cds_WP_010952049.1_838	rsem/refseq	WP_010952049.1
PRJNA338603	Imipenem (7 min)	PP_RS04355	PP_0822	104.74815086448156	-0.21439916945524615	0.23783115931223944	-0.9014763669960069	0.3673350937631115	0.682333171510157	imipenem_7_min	none_0_min	lcl|NC_002947.4_cds_WP_010952052.1_844	rsem/refseq	WP_010952052.1
PRJNA338603	Imipenem (7 min)	PP_RS04360	PP_0823	97.79643292290483	-0.3134540757686769	0.28954097432260184	-1.0825896973719218	0.27899058229181706	0.6142550650925162	imipenem_7_min	none_0_min	lcl|NC_002947.4_cds_WP_010952053.1_845	rsem/refseq	WP_010952053.1
PRJNA338603	Imipenem (7 min)	PP_RS04365	PP_0824	228.7900971707808	0.32275458873376955	0.2188734639403082	1.4746172648037046	0.14031547060369118	0.5104111732160016	imipenem_7_min	none_0_min	lcl|NC_002947.4_cds_WP_010952054.1_846	rsem/refseq	WP_010952054.1
PRJNA338603	Imipenem (7 min)	PP_RS04370	PP_0825	79.0552027896196	-0.33917335533498955	0.3146536690908118	-1.0779259505062408	0.2810668034469255	0.6147986009460628	imipenem_7_min	none_0_min	lcl|NC_002947.4_cds_WP_010952055.1_847	rsem/refseq	WP_010952055.1
PRJNA338603	Imipenem (7 min)	PP_RS04380	PP_0827	43.1141682868787	-0.6538769760916334	0.339533788636498	-1.9258082640831617	0.05412831919833696	0.41930704885913933	imipenem_7_min	none_0_min	lcl|NC_002947.4_cds_WP_010952056.1_849	rsem/refseq	WP_010952056.1
PRJNA338603	Imipenem (7 min)	PP_RS04395	PP_0830	20.828636153414273	-0.2020879498570952	0.3127677690716309	-0.6461277978128638	0.5181965942572555	0.7778194602095045	imipenem_7_min	none_0_min	lcl|NC_002947.4_cds_WP_010952058.1_852	rsem/refseq	WP_010952058.1
PRJNA338603	Imipenem (7 min)	PP_RS04410	PP_0832	335.03590296798734	-0.37926226990714207	0.30737268254904626	-1.2338841134544372	0.21724609013233365	0.5728700528572098	imipenem_7_min	none_0_min	lcl|NC_002947.4_cds_WP_010952060.1_854	rsem/refseq	WP_010952060.1
PRJNA338603	Imipenem (7 min)	PP_RS04425	PP_0835	861.9123679489416	0.142001704423461	0.17408884776820185	0.8156852448844703	0.41468018020147385	0.7173500189660801	imipenem_7_min	none_0_min	lcl|NC_002947.4_cds_WP_010952061.1_857	rsem/refseq	WP_010952061.1
PRJNA338603	Imipenem (7 min)	PP_RS04430	PP_0836	1622.917646121572	0.39247217265489176	0.21648148838083975	1.812959507948526	0.06983806685368006	0.440862650014258	imipenem_7_min	none_0_min	lcl|NC_002947.4_cds_WP_010952062.1_858	rsem/refseq	WP_010952062.1
PRJNA338603	Imipenem (7 min)	PP_RS04435	PP_0837	557.8764846075748	0.6502542745781876	0.25196602695946624	2.5807220220319387	0.009859393537963232	0.2799166906488749	imipenem_7_min	none_0_min	lcl|NC_002947.4_cds_WP_010952063.1_859	rsem/refseq	WP_010952063.1
PRJNA338603	Imipenem (7 min)	PP_RS04450	PP_0840	292.50678255379785	0.011828141210235725	0.15081733667249686	0.07842693334335157	0.9374884497987529	0.9786216933274542	imipenem_7_min	none_0_min	lcl|NC_002947.4_cds_WP_010952064.1_862	rsem/refseq	WP_010952064.1
PRJNA338603	Imipenem (7 min)	PP_RS04475	PP_0845	1003.431247086666	-0.0761192532927257	0.17609673390822195	-0.43225817766953883	0.665553779991799	0.8581010353836174	imipenem_7_min	none_0_min	lcl|NC_002947.4_cds_WP_010952065.1_867	rsem/refseq	WP_010952065.1
PRJNA338603	Imipenem (7 min)	PP_RS04480	PP_0846	2217.9652078030695	-0.14810173636955345	0.19200994459478798	-0.7713232597514827	0.4405153488683956	0.7305360823941367	imipenem_7_min	none_0_min	lcl|NC_002947.4_cds_WP_010952066.1_868	rsem/refseq	WP_010952066.1
PRJNA338603	Imipenem (7 min)	PP_RS04500	PP_0850	1702.4834706385777	0.501207053600177	0.21807309433497432	2.2983443011556974	0.021542200918813734	0.3472205467980554	imipenem_7_min	none_0_min	lcl|NC_002947.4_cds_WP_010952067.1_872	rsem/refseq	WP_010952067.1
PRJNA338603	Imipenem (7 min)	PP_RS04510	PP_0852	707.4040286074905	-0.30394221616941625	0.211106159136376	-1.4397600591703603	0.1499352948396576	0.5215100149491324	imipenem_7_min	none_0_min	lcl|NC_002947.4_cds_WP_010952069.1_874	rsem/refseq	WP_010952069.1
PRJNA338603	Imipenem (7 min)	PP_RS04515	PP_0853	631.180144154122	0.1045751395138635	0.16794431990485068	0.6226774419826216	0.5334965094071966	0.7847841621392772	imipenem_7_min	none_0_min	lcl|NC_002947.4_cds_WP_010952070.1_875	rsem/refseq	WP_010952070.1
PRJNA338603	Imipenem (7 min)	PP_RS04535	PP_0857	582.3980214397772	0.39930554925727607	0.18530441737259779	2.1548625495223845	0.031172591769777137	0.37494259305024413	imipenem_7_min	none_0_min	lcl|NC_002947.4_cds_WP_010952071.1_879	rsem/refseq	WP_010952071.1
PRJNA338603	Imipenem (7 min)	PP_RS04545	PP_0859	180.46998059227568	-0.1893212509741319	0.14229310068789125	-1.330501971345703	0.1833529372707228	0.5516368898091192	imipenem_7_min	none_0_min	lcl|NC_002947.4_cds_WP_010952072.1_881	rsem/refseq	WP_010952072.1
PRJNA338603	Imipenem (7 min)	PP_RS04565	PP_0863	19.853855220985512	-0.474121853571774	0.32345485773612254	-1.465805327179742	0.14270132936770338	0.512352609277406	imipenem_7_min	none_0_min	lcl|NC_002947.4_cds_WP_010952075.1_885	rsem/refseq	WP_010952075.1
PRJNA338603	Imipenem (7 min)	PP_RS04585	PP_0867	1028.6952267899135	0.07164252129388954	0.2471482876228441	0.2898766646654588	0.7719105944145169	0.9094788191616585	imipenem_7_min	none_0_min	lcl|NC_002947.4_cds_WP_010952078.1_889	rsem/refseq	WP_010952078.1
PRJNA338603	Imipenem (7 min)	PP_RS04590	PP_0868	1680.9861246454168	0.23598203012288932	0.3382771160409017	0.6975997456900286	0.48542754068400046	0.7583788366049202	imipenem_7_min	none_0_min	lcl|NC_002947.4_cds_WP_010952079.1_890	rsem/refseq	WP_010952079.1
PRJNA338603	Imipenem (7 min)	PP_RS04595	PP_0869	525.2144537739265	-0.14498934391272333	0.41640039779113724	-0.3481969390083261	0.7276922864401363	0.8890320673021831	imipenem_7_min	none_0_min	lcl|NC_002947.4_cds_WP_010952080.1_891	rsem/refseq	WP_010952080.1
PRJNA338603	Imipenem (7 min)	PP_RS04615	PP_0873	23.20239310727336	0.07076253860729136	0.32045603583255555	0.22081824242582263	0.8252339587757737	0.9334419189957494	imipenem_7_min	none_0_min	lcl|NC_002947.4_cds_WP_010952083.1_895	rsem/refseq	WP_010952083.1
PRJNA338603	Imipenem (7 min)	PP_RS04620	PP_0874	2.010793216281951	-2.234409547316194	1.2407261605564917	-1.8008885589339185	0.07172044664883738	0.44228601233077514	imipenem_7_min	none_0_min	lcl|NC_002947.4_cds_WP_010952084.1_896	rsem/refseq	WP_010952084.1
PRJNA338603	Imipenem (7 min)	PP_RS04630	PP_0876	28.346204687481656	-0.1794163528006519	0.3346313269864361	-0.5361612566773354	0.5918471072767995	0.8149189736580845	imipenem_7_min	none_0_min	lcl|NC_002947.4_cds_WP_010952086.1_898	rsem/refseq	WP_010952086.1
PRJNA338603	Imipenem (7 min)	PP_RS04635	PP_0878	52.17367732840635	-0.48733919559504507	0.2697106662603223	-1.8068962653656035	0.0707784549623801	0.44228601233077514	imipenem_7_min	none_0_min	lcl|NC_002947.4_cds_WP_010952088.1_899	rsem/refseq	WP_010952088.1
PRJNA338603	Imipenem (7 min)	PP_RS04640	PP_0879	50.71954411865531	0.028596465046299438	0.23260269006179174	0.12294124818033138	0.9021536220405028	0.9642165503673862	imipenem_7_min	none_0_min	lcl|NC_002947.4_cds_WP_010952089.1_900	rsem/refseq	WP_010952089.1
PRJNA338603	Imipenem (7 min)	PP_RS04660	PP_0883	101.49250987743739	0.42367396939396235	0.23754064867433394	1.7835851327273906	0.07449110320592432	0.4478519713973902	imipenem_7_min	none_0_min	lcl|NC_002947.4_cds_WP_010952091.1_904	rsem/refseq	WP_010952091.1
PRJNA338603	Imipenem (7 min)	PP_RS04665	PP_0884	140.6309091298741	0.30895545946157144	0.2055905729746699	1.5027705550469805	0.13289822139343224	0.5054810059213265	imipenem_7_min	none_0_min	lcl|NC_002947.4_cds_WP_010952092.1_905	rsem/refseq	WP_010952092.1
PRJNA338603	Imipenem (7 min)	PP_RS04670	PP_0885	913.9569747578108	0.3582895374654009	0.28871329054748673	1.2409873365579283	0.21461042699139746	0.5717219322710341	imipenem_7_min	none_0_min	lcl|NC_002947.4_cds_WP_010952093.1_906	rsem/refseq	WP_010952093.1
PRJNA338603	Imipenem (7 min)	PP_RS04695	PP_0890	7.038838013529886	0.1564728826296964	0.5159424460989016	0.3032758475539381	0.7616796508230543	0.9054403204877207	imipenem_7_min	none_0_min	lcl|NC_002947.4_cds_WP_010952096.1_911	rsem/refseq	WP_010952096.1
PRJNA338603	Imipenem (7 min)	PP_RS04700	PP_0891	179.56443460687876	-0.009631778407962683	0.1982303334458901	-0.04858882210674291	0.9612469781109924	0.9880085047240843	imipenem_7_min	none_0_min	lcl|NC_002947.4_cds_WP_010952097.1_912	rsem/refseq	WP_010952097.1
PRJNA338603	Imipenem (7 min)	PP_RS04705	PP_0892	95.30837918631492	-0.45345555969564433	0.3155313422902965	-1.4371173285170962	0.15068465822042568	0.5229398630899994	imipenem_7_min	none_0_min	lcl|NC_002947.4_cds_WP_010952098.1_913	rsem/refseq	WP_010952098.1
PRJNA338603	Imipenem (7 min)	PP_RS04715	PP_0894	125.98606446950568	0.16965829202143592	0.18392572867139007	0.9224282717104523	0.35630522857302893	0.675840745487145	imipenem_7_min	none_0_min	lcl|NC_002947.4_cds_WP_010952100.1_915	rsem/refseq	WP_010952100.1
PRJNA338603	Imipenem (7 min)	PP_RS04720	PP_0895	16.47251675799724	-0.2653358360292524	0.4310008082564438	-0.6156272353702377	0.5381405717313592	0.7859567108967173	imipenem_7_min	none_0_min	lcl|NC_002947.4_cds_WP_010952101.1_916	rsem/refseq	WP_010952101.1
PRJNA338603	Imipenem (7 min)	PP_RS04725	PP_0896	20.204726882869863	0.2262873360407069	0.3639659289527679	0.6217267003309871	0.5341215916824925	0.7847841621392772	imipenem_7_min	none_0_min	lcl|NC_002947.4_cds_WP_010952102.1_917	rsem/refseq	WP_010952102.1
PRJNA338603	Imipenem (7 min)	PP_RS04735	PP_0899	57.23921297708874	-0.5165135979955778	0.3197475338587857	-1.615379458168683	0.1062285459196322	0.4806927648288858	imipenem_7_min	none_0_min	lcl|NC_002947.4_cds_WP_010952104.1_919	rsem/refseq	WP_010952104.1
PRJNA338603	Imipenem (7 min)	PP_RS04740	PP_0900	135.524046795296	-0.2887015384250843	0.452743227915357	-0.6376716881098412	0.5236874190375371	0.7816008231610281	imipenem_7_min	none_0_min	lcl|NC_002947.4_cds_WP_010952105.1_920	rsem/refseq	WP_010952105.1
PRJNA338603	Imipenem (7 min)	PP_RS04755	PP_0903	150.05060194464346	0.3867930699156774	0.2853061972230289	1.355712121504723	0.17519078115534623	0.5437525188689519	imipenem_7_min	none_0_min	lcl|NC_002947.4_cds_WP_010952107.1_923	rsem/refseq	WP_010952107.1
PRJNA338603	Imipenem (7 min)	PP_RS04765	PP_0905	400.24883467195787	0.4849071831417232	0.2633530206737525	1.8412820247937725	0.06558024048478316	0.4376610913383814	imipenem_7_min	none_0_min	lcl|NC_002947.4_cds_WP_010952109.1_925	rsem/refseq	WP_010952109.1
PRJNA338603	Imipenem (7 min)	PP_RS04770	PP_0906	105.4016588586674	0.38764672772366454	0.1873369653187941	2.0692484639323605	0.03852277701784122	0.4004793529010891	imipenem_7_min	none_0_min	lcl|NC_002947.4_cds_WP_010952110.1_926	rsem/refseq	WP_010952110.1
PRJNA338603	Imipenem (7 min)	PP_RS04780	PP_0908	99.91281753140144	-0.42933372973679657	0.18727170887602917	-2.2925712181171396	0.021872702998424812	0.3476145994175032	imipenem_7_min	none_0_min	lcl|NC_002947.4_cds_WP_010952112.1_928	rsem/refseq	WP_010952112.1
PRJNA338603	Imipenem (7 min)	PP_RS04785	PP_0909	133.88678082077683	0.054354319405171506	0.21358248041169545	0.25448866077591986	0.7991180631886919	0.9203825298037522	imipenem_7_min	none_0_min	lcl|NC_002947.4_cds_WP_010952113.1_929	rsem/refseq	WP_010952113.1
PRJNA338603	Imipenem (7 min)	PP_RS04790	PP_0910	96.61458064526786	-0.1766294233104937	0.26749262128296747	-0.660315123696986	0.5090516267978097	0.7738590319506219	imipenem_7_min	none_0_min	lcl|NC_002947.4_cds_WP_010952114.1_930	rsem/refseq	WP_010952114.1
PRJNA338603	Imipenem (7 min)	PP_RS04795	PP_0911	6.208739390103754	-0.39130468048894756	0.6357296958205917	-0.6155205318572645	0.5382110142561107	0.7859567108967173	imipenem_7_min	none_0_min	lcl|NC_002947.4_cds_WP_010952115.1_931	rsem/refseq	WP_010952115.1
PRJNA338603	Imipenem (7 min)	PP_RS04805	PP_0913	224.0575100090679	-0.22724984682363378	0.1840797514428826	-1.2345184358538546	0.2170097812897339	0.5728700528572098	imipenem_7_min	none_0_min	lcl|NC_002947.4_cds_WP_010952117.1_933	rsem/refseq	WP_010952117.1
PRJNA338603	Imipenem (7 min)	PP_RS04825	PP_0917	20.5589233057817	-0.6333009284747164	0.3467573954654442	-1.826351612846358	0.06779731542931443	0.4376610913383814	imipenem_7_min	none_0_min	lcl|NC_002947.4_cds_WP_010952120.1_937	rsem/refseq	WP_010952120.1
PRJNA338603	Imipenem (7 min)	PP_RS04830	PP_0918	74.30685854259153	-0.14974896333041154	0.17478351798189184	-0.8567682185337753	0.3915729932335544	0.7007412154900006	imipenem_7_min	none_0_min	lcl|NC_002947.4_cds_WP_010952121.1_938	rsem/refseq	WP_010952121.1
PRJNA338603	Imipenem (7 min)	PP_RS04840	PP_0920	134.3029755017379	-0.2736517661224824	0.20039877798845793	-1.3655361019129741	0.17208461424575838	0.5391507847002528	imipenem_7_min	none_0_min	lcl|NC_002947.4_cds_WP_010952123.1_940	rsem/refseq	WP_010952123.1
PRJNA338603	Imipenem (7 min)	PP_RS04850	PP_0922	60.24019856678793	0.021141060548912547	0.31768601992914636	0.06654702826906783	0.9469423175166578	0.983420717845144	imipenem_7_min	none_0_min	lcl|NC_002947.4_cds_WP_010952124.1_942	rsem/refseq	WP_010952124.1
PRJNA338603	Imipenem (7 min)	PP_RS04855	PP_0923	25.539043704058894	-0.06908601597286707	0.3138875612224685	-0.22009797299327255	0.8257948534223079	0.9334419189957494	imipenem_7_min	none_0_min	lcl|NC_002947.4_cds_WP_010952125.1_943	rsem/refseq	WP_010952125.1
PRJNA338603	Imipenem (7 min)	PP_RS04865	PP_0925	56.45793521720353	-0.7913634892762067	0.452324307040437	-1.7495488899416147	0.0801961855912989	0.4478519713973902	imipenem_7_min	none_0_min	lcl|NC_002947.4_cds_WP_010952126.1_945	rsem/refseq	WP_010952126.1
PRJNA338603	Imipenem (7 min)	PP_RS04880	PP_0928	117.01478608113729	-0.20264946042115708	0.20992658863537078	-0.9653348903465792	0.3343771015470435	0.6588582223147001	imipenem_7_min	none_0_min	lcl|NC_002947.4_cds_WP_010952128.1_948	rsem/refseq	WP_010952128.1
PRJNA338603	Imipenem (7 min)	PP_RS04885	PP_0929	28.373925238918673	0.07403502509339636	0.34486899570705143	0.21467579288074168	0.8300200970443512	0.9355708187765127	imipenem_7_min	none_0_min	lcl|NC_002947.4_cds_WP_010952129.1_949	rsem/refseq	WP_010952129.1
PRJNA338603	Imipenem (7 min)	PP_RS04890	PP_0930	636.8548756078161	0.3410378119083229	0.2948449774769435	1.1566682085842606	0.24740794315617917	0.5956919083377401	imipenem_7_min	none_0_min	lcl|NC_002947.4_cds_WP_010952130.1_950	rsem/refseq	WP_010952130.1
PRJNA338603	Imipenem (7 min)	PP_RS04895	PP_0931	375.9745279004328	0.004225677279783422	0.22080139032602591	0.019137910651486238	0.984731088635133	0.9946715124682346	imipenem_7_min	none_0_min	lcl|NC_002947.4_cds_WP_010952131.1_951	rsem/refseq	WP_010952131.1
PRJNA338603	Imipenem (7 min)	PP_RS04920	PP_0936	126.61087716834987	-0.25529466506076287	0.19889085510550367	-1.2835917716042762	0.19928483033511754	0.5640216055737797	imipenem_7_min	none_0_min	lcl|NC_002947.4_cds_WP_010952134.1_956	rsem/refseq	WP_010952134.1
PRJNA338603	Imipenem (7 min)	PP_RS04925	PP_0937	508.1875546492377	0.45017104219574133	0.2742696923070239	1.64134446795459	0.10072593027142775	0.4722396622971349	imipenem_7_min	none_0_min	lcl|NC_002947.4_cds_WP_010952135.1_957	rsem/refseq	WP_010952135.1
PRJNA338603	Imipenem (7 min)	PP_RS04930	PP_0938	753.2078664319414	-0.27049894505265093	0.29399171971715105	-0.920090352588493	0.35752554540383347	0.6762395588243627	imipenem_7_min	none_0_min	lcl|NC_002947.4_cds_WP_010952136.1_958	rsem/refseq	WP_010952136.1
PRJNA338603	Imipenem (7 min)	PP_RS04935	PP_0939	271.668434424721	-0.33135536928326215	0.2393114476909508	-1.3846198018541	0.16616875328369862	0.5340789685636721	imipenem_7_min	none_0_min	lcl|NC_002947.4_cds_WP_010952137.1_959	rsem/refseq	WP_010952137.1
PRJNA338603	Imipenem (7 min)	PP_RS04940	PP_0940	558.1174563330729	-0.11313888563390397	0.1537648608455216	-0.7357915521906391	0.4618575631081304	0.7450733632719277	imipenem_7_min	none_0_min	lcl|NC_002947.4_cds_WP_010952138.1_960	rsem/refseq	WP_010952138.1
PRJNA338603	Imipenem (7 min)	PP_RS04965	PP_0945	9.741946571388917	-0.44730154851651066	0.4856265547981995	-0.9210813208153029	0.35700797168242754	0.6762395588243627	imipenem_7_min	none_0_min	lcl|NC_002947.4_cds_WP_010952141.1_965	rsem/refseq	WP_010952141.1
PRJNA338603	Imipenem (7 min)	PP_RS04980	PP_0948	29.67886715573047	-0.3296598794159764	0.332619489857356	-0.9911021135813514	0.3216357210553041	0.647555287207457	imipenem_7_min	none_0_min	lcl|NC_002947.4_cds_WP_010952144.1_968	rsem/refseq	WP_010952144.1
PRJNA338603	Imipenem (7 min)	PP_RS04985	PP_0949	428.97223439180823	0.1071562544239465	0.1792039532384509	0.5979569785570696	0.5498686394262456	0.7910018776520041	imipenem_7_min	none_0_min	lcl|NC_002947.4_cds_WP_010952145.1_969	rsem/refseq	WP_010952145.1
PRJNA338603	Imipenem (7 min)	PP_RS05005	PP_0953	376.7363546763686	0.24927225969530567	0.16775884914644593	1.4858963384858597	0.1373065422574373	0.5082432103546306	imipenem_7_min	none_0_min	lcl|NC_002947.4_cds_WP_010952146.1_973	rsem/refseq	WP_010952146.1
PRJNA338603	Imipenem (7 min)	PP_RS05015	PP_0955	326.6999629176329	0.5955540878553431	0.4241366691021987	1.4041560922237548	0.16027237347234277	0.52750076778242	imipenem_7_min	none_0_min	lcl|NC_002947.4_cds_WP_010952147.1_975	rsem/refseq	WP_010952147.1
PRJNA338603	Imipenem (7 min)	PP_RS05020	PP_0956	161.58220303704152	-0.09621283831591596	0.24381341103797177	-0.3946166780010787	0.6931258031691994	0.8711578914888386	imipenem_7_min	none_0_min	lcl|NC_002947.4_cds_WP_010952148.1_976	rsem/refseq	WP_010952148.1
PRJNA338603	Imipenem (7 min)	PP_RS05025	PP_0957	373.23170702347744	0.24869170021882345	0.19162150579615972	1.297827710859203	0.194346545097147	0.5581677564165911	imipenem_7_min	none_0_min	lcl|NC_002947.4_cds_WP_010952149.1_977	rsem/refseq	WP_010952149.1
PRJNA338603	Imipenem (7 min)	PP_RS05030	PP_0958	1818.220033796548	0.25969575532497774	0.23259268838479696	1.1165258767521615	0.26419710003279445	0.6033705106098078	imipenem_7_min	none_0_min	lcl|NC_002947.4_cds_WP_010952150.1_978	rsem/refseq	WP_010952150.1
PRJNA338603	Imipenem (7 min)	PP_RS05040	PP_0960	1018.6071941913099	0.37611252511460813	0.23181090262296977	1.6224971339089198	0.10469694629280671	0.47796730356701767	imipenem_7_min	none_0_min	lcl|NC_002947.4_cds_WP_010952152.1_980	rsem/refseq	WP_010952152.1
PRJNA338603	Imipenem (7 min)	PP_RS05045	PP_0961	1930.191561895038	0.4331252465119347	0.3146427943361709	1.3765617846921825	0.16864777285020568	0.5371566022501142	imipenem_7_min	none_0_min	lcl|NC_002947.4_cds_WP_010952153.1_981	rsem/refseq	WP_010952153.1
PRJNA338603	Imipenem (7 min)	PP_RS05050	PP_0962	616.6857678463538	-0.032977033810257704	0.21643296771212162	-0.1523660381265048	0.8788982419398189	0.9557266182992086	imipenem_7_min	none_0_min	lcl|NC_002947.4_cds_WP_010952154.1_982	rsem/refseq	WP_010952154.1
PRJNA338603	Imipenem (7 min)	PP_RS05065	PP_0965	582.3349460043808	0.07052419320505543	0.16529288486600352	0.4266620021922095	0.6696255305219185	0.8603757390785873	imipenem_7_min	none_0_min	lcl|NC_002947.4_cds_WP_010952155.1_985	rsem/refseq	WP_010952155.1
PRJNA338603	Imipenem (7 min)	PP_RS05070	PP_0966	613.7457739504771	-0.12273403829757763	0.20496654184187177	-0.5988003563638443	0.5493060246609482	0.790924496212597	imipenem_7_min	none_0_min	lcl|NC_002947.4_cds_WP_010952156.1_986	rsem/refseq	WP_010952156.1
PRJNA338603	Imipenem (7 min)	PP_RS05075	PP_0967	619.6926827816716	0.22941528071123496	0.20209919521134834	1.1351617727686665	0.2563075431313036	0.6007729586180964	imipenem_7_min	none_0_min	lcl|NC_002947.4_cds_WP_010952157.1_987	rsem/refseq	WP_010952157.1
PRJNA338603	Imipenem (7 min)	PP_RS05085	PP_0969	22.359837333787045	-0.7578986283381351	0.32752325495079865	-2.314029971557252	0.020666078152290296	0.3423573878809103	imipenem_7_min	none_0_min	lcl|NC_002947.4_cds_WP_010952159.1_989	rsem/refseq	WP_010952159.1
PRJNA338603	Imipenem (7 min)	PP_RS05095	PP_0971	80.81132900664458	-0.06936510063833895	0.1970911139891135	-0.35194433292497596	0.7248800106320181	0.888568057752812	imipenem_7_min	none_0_min	lcl|NC_002947.4_cds_WP_010952161.1_991	rsem/refseq	WP_010952161.1
PRJNA338603	Imipenem (7 min)	PP_RS05105	PP_0973	132.61958637899252	0.2513954804127096	0.21543615736992985	1.1669140569613543	0.24324507854287034	0.5942147071453929	imipenem_7_min	none_0_min	lcl|NC_002947.4_cds_WP_010952163.1_993	rsem/refseq	WP_010952163.1
PRJNA338603	Imipenem (7 min)	PP_RS05115	PP_0976	76.10299485618738	0.12459034816767484	0.23674713224779736	0.526259165147011	0.5987081509640697	0.8178861883021882	imipenem_7_min	none_0_min	lcl|NC_002947.4_cds_WP_010952165.1_995	rsem/refseq	WP_010952165.1
PRJNA338603	Imipenem (7 min)	PP_RS05120	PP_0977	1533.257683739602	0.2242276625018363	0.21485499084116882	1.0436232438630955	0.29665973451484484	0.62470553280931	imipenem_7_min	none_0_min	lcl|NC_002947.4_cds_WP_010952166.1_996	rsem/refseq	WP_010952166.1
PRJNA338603	Imipenem (7 min)	PP_RS05125	PP_0978	44.06324477324503	0.1726273333133145	0.27625786724161183	0.6248775285097553	0.5320514418993542	0.7845117578405694	imipenem_7_min	none_0_min	lcl|NC_002947.4_cds_WP_010952167.1_997	rsem/refseq	WP_010952167.1
PRJNA338603	Imipenem (7 min)	PP_RS05130	PP_0979	50.3350764814589	-0.19677388211855654	0.21334057904581452	-0.9223462456071223	0.35634799900618463	0.675840745487145	imipenem_7_min	none_0_min	lcl|NC_002947.4_cds_WP_010952168.1_998	rsem/refseq	WP_010952168.1
PRJNA338603	Imipenem (7 min)	PP_RS05135	PP_0980	621.6563598671933	-0.27629093301669183	0.21946860454281455	-1.2589086880660976	0.20806331536149703	0.5692280884199665	imipenem_7_min	none_0_min	lcl|NC_002947.4_cds_WP_010952169.1_999	rsem/refseq	WP_010952169.1
PRJNA338603	Imipenem (7 min)	PP_RS05145	PP_0983	247.26958670862322	-0.3486289857418145	0.19749001393286195	-1.7652993120975387	0.0775134750802387	0.4478519713973902	imipenem_7_min	none_0_min	lcl|NC_002947.4_cds_WP_010952171.1_1001	rsem/refseq	WP_010952171.1
PRJNA338603	Imipenem (7 min)	PP_RS05160	PP_0986	245.20233313086868	-0.12903081794817775	0.1890965886911708	-0.6823540225726049	0.4950151209186471	0.7646915291312099	imipenem_7_min	none_0_min	lcl|NC_002947.4_cds_WP_010952173.1_1004	rsem/refseq	WP_010952173.1
PRJNA338603	Imipenem (7 min)	PP_RS05165	PP_0987	105.36239540366185	-0.5463585540684535	0.25167432476872936	-2.1708950826450724	0.029939104137840657	0.3712847216029773	imipenem_7_min	none_0_min	lcl|NC_002947.4_cds_WP_010952174.1_1005	rsem/refseq	WP_010952174.1
PRJNA338603	Imipenem (7 min)	PP_RS05175	PP_0989	56.10107161173825	0.10212472887708993	0.18968228615086458	0.5383988718686393	0.5903017050503476	0.8135922711549025	imipenem_7_min	none_0_min	lcl|NC_002947.4_cds_WP_010952175.1_1007	rsem/refseq	WP_010952175.1
PRJNA338603	Imipenem (7 min)	PP_RS05185	PP_0991	7.694978443904475	0.04359298529997669	0.5615114892452593	0.07763507271876313	0.9381183425696311	0.9788452161174369	imipenem_7_min	none_0_min	lcl|NC_002947.4_cds_WP_010952177.1_1009	rsem/refseq	WP_010952177.1
PRJNA338603	Imipenem (7 min)	PP_RS05190	PP_0992	17.005714892112177	0.4131323683342917	0.3651069469860142	1.1315379555079164	0.25782873751936847	0.6013495116538065	imipenem_7_min	none_0_min	lcl|NC_002947.4_cds_WP_010952178.1_1010	rsem/refseq	WP_010952178.1
PRJNA338603	Imipenem (7 min)	PP_RS05195	PP_0993	12.537855396452006	0.7761896313922234	0.4124898573303277	1.881718101908721	0.05987430061283459	0.4262978501287654	imipenem_7_min	none_0_min	lcl|NC_002947.4_cds_WP_010952179.1_1011	rsem/refseq	WP_010952179.1
PRJNA338603	Imipenem (7 min)	PP_RS05200	PP_0994	56.16224979446764	-0.08859366668595663	0.21628367724663983	-0.40961790466013087	0.6820862606219806	0.8664338986279213	imipenem_7_min	none_0_min	lcl|NC_002947.4_cds_WP_010952180.1_1012	rsem/refseq	WP_010952180.1
PRJNA338603	Imipenem (7 min)	PP_RS05205	PP_0995	38.95160882654377	-0.5449450266260705	0.2769464432407692	-1.9676910100351461	0.04910360084269283	0.41930704885913933	imipenem_7_min	none_0_min	lcl|NC_002947.4_cds_WP_010952181.1_1013	rsem/refseq	WP_010952181.1
PRJNA338603	Imipenem (7 min)	PP_RS05210	PP_0996	72.56512253983283	0.5956246665340071	0.2807815119708783	2.1213101331108413	0.03389571219611798	0.3868953434956895	imipenem_7_min	none_0_min	lcl|NC_002947.4_cds_WP_010952182.1_1014	rsem/refseq	WP_010952182.1
PRJNA338603	Imipenem (7 min)	PP_RS05225	PP_0999	111.20234178837123	0.5330177494555799	0.19241913695709204	2.770086998022648	0.005604132175047101	0.23187390798214147	imipenem_7_min	none_0_min	lcl|NC_002947.4_cds_WP_010952184.1_1017	rsem/refseq	WP_010952184.1
PRJNA338603	Imipenem (7 min)	PP_RS05230	PP_1000	174.12331784984843	1.034983931890466	0.30448275633397387	3.399154501725665	6.759452073069771e-4	0.06183777058350373	imipenem_7_min	none_0_min	lcl|NC_002947.4_cds_WP_010952185.1_1018	rsem/refseq	WP_010952185.1
PRJNA338603	Imipenem (7 min)	PP_RS05235	PP_1001	162.7509866929737	0.9583009937306853	0.2581349781204026	3.712402715465017	2.053009825353586e-4	0.029932962936708583	imipenem_7_min	none_0_min	lcl|NC_002947.4_cds_WP_010952186.1_1019	rsem/refseq	WP_010952186.1
PRJNA338603	Imipenem (7 min)	PP_RS05240	PP_1002	134.63333883358735	0.22456649215433058	0.2568782997661726	0.8742135569985696	0.38200196442462553	0.6937430778788284	imipenem_7_min	none_0_min	lcl|NC_002947.4_cds_WP_010952187.1_1020	rsem/refseq	WP_010952187.1
PRJNA338603	Imipenem (7 min)	PP_RS05250	PP_1004	34.95477605954629	5.7358181755618025e-5	0.34013544684634073	1.6863335558651757e-4	0.9998654500497789	1	imipenem_7_min	none_0_min	lcl|NC_002947.4_cds_WP_010952188.1_1022	rsem/refseq	WP_010952188.1
PRJNA338603	Imipenem (7 min)	PP_RS05255	PP_1005	39.76154642198843	-0.14801916596677356	0.38931549201144877	-0.38020363690644166	0.7037942597455371	0.8774202054805227	imipenem_7_min	none_0_min	lcl|NC_002947.4_cds_WP_010952189.1_1023	rsem/refseq	WP_010952189.1
PRJNA338603	Imipenem (7 min)	PP_RS05275	PP_1009	2152.510319396952	-0.21179717682350788	0.27440047010258206	-0.7718542783265986	0.44020073973236107	0.7305360823941367	imipenem_7_min	none_0_min	lcl|NC_002947.4_cds_WP_010952192.1_1027	rsem/refseq	WP_010952192.1
PRJNA338603	Imipenem (7 min)	PP_RS05285	PP_1011	599.6319957390677	-0.30441341743296646	0.1585970981223781	-1.9194135393200717	0.0549320188049049	0.4200069863987425	imipenem_7_min	none_0_min	lcl|NC_002947.4_cds_WP_010952193.1_1029	rsem/refseq	WP_010952193.1
PRJNA338603	Imipenem (7 min)	PP_RS05290	PP_1012	280.03283901297124	-0.37065996861954653	0.16500265441487644	-2.246387913782121	0.024679171808865846	0.35666823753743326	imipenem_7_min	none_0_min	lcl|NC_002947.4_cds_WP_010952194.1_1030	rsem/refseq	WP_010952194.1
PRJNA338603	Imipenem (7 min)	PP_RS05295	PP_1013	314.67663494688367	-0.5220413857558214	0.23759372642473145	-2.1972018942225797	0.028006030387076376	0.36342860314366165	imipenem_7_min	none_0_min	lcl|NC_002947.4_cds_WP_010952195.1_1031	rsem/refseq	WP_010952195.1
PRJNA338603	Imipenem (7 min)	PP_RS05300	PP_1014	797.2332051212418	-0.43963361046966043	0.301735959649347	-1.4570143080744067	0.14511243068454743	0.5136318842656147	imipenem_7_min	none_0_min	lcl|NC_002947.4_cds_WP_010952196.1_1032	rsem/refseq	WP_010952196.1
PRJNA338603	Imipenem (7 min)	PP_RS05305	PP_1015	5988.706376585611	0.051091528957416775	0.26523588642503815	0.19262675818890906	0.8472512873717134	0.9437714499641491	imipenem_7_min	none_0_min	lcl|NC_002947.4_cds_WP_010952197.1_1033	rsem/refseq	WP_010952197.1
PRJNA338603	Imipenem (7 min)	PP_RS05315	PP_1017	668.7899540593296	-0.6594007454483565	0.19851311209051342	-3.321698695387427	8.947125333394124e-4	0.07135930024642155	imipenem_7_min	none_0_min	lcl|NC_002947.4_cds_WP_010952198.1_1035	rsem/refseq	WP_010952198.1
PRJNA338603	Imipenem (7 min)	PP_RS05325	PP_1019	3491.623079435758	-0.24831912544280174	0.3921199005506808	-0.6332734581796797	0.5265550826978355	0.7826262496755232	imipenem_7_min	none_0_min	lcl|NC_002947.4_cds_WP_010952199.1_1037	rsem/refseq	WP_010952199.1
PRJNA338603	Imipenem (7 min)	PP_RS05340	PP_1022	3089.5102563049877	-0.05952667317469013	0.11996945968845699	-0.496181889368112	0.6197660874775428	0.830142826326901	imipenem_7_min	none_0_min	lcl|NC_002947.4_cds_WP_010952201.1_1040	rsem/refseq	WP_010952201.1
PRJNA338603	Imipenem (7 min)	PP_RS05355	PP_1025	1916.4602076746285	-0.09439598635060877	0.21079257290661335	-0.44781457453165896	0.6542870240444483	0.8506889638748589	imipenem_7_min	none_0_min	lcl|NC_002947.4_cds_WP_010952204.1_1043	rsem/refseq	WP_010952204.1
PRJNA338603	Imipenem (7 min)	PP_RS05360	PP_1026	87.03954824997535	-0.03287310496584138	0.18223425329047072	-0.18038927573864819	0.8568469729464466	0.948132770980127	imipenem_7_min	none_0_min	lcl|NC_002947.4_cds_WP_010952205.1_1044	rsem/refseq	WP_010952205.1
PRJNA338603	Imipenem (7 min)	PP_RS05365	PP_1027	161.8254037646025	-0.7418710001782839	0.3252134265864239	-2.2811819547712777	0.022537682108254742	0.3476145994175032	imipenem_7_min	none_0_min	lcl|NC_002947.4_cds_WP_010952206.1_1045	rsem/refseq	WP_010952206.1
PRJNA338603	Imipenem (7 min)	PP_RS05370	PP_1028	14.665359309083692	-0.8552093650159777	0.444466104664449	-1.9241272979896193	0.05433862915984487	0.4200069863987425	imipenem_7_min	none_0_min	lcl|NC_002947.4_cds_WP_010952207.1_1046	rsem/refseq	WP_010952207.1
PRJNA338603	Imipenem (7 min)	PP_RS05375	PP_1029	17.221917091805654	-0.08111204022775295	0.433363890088547	-0.18716843300252764	0.8515285742541081	0.9468388301795679	imipenem_7_min	none_0_min	lcl|NC_002947.4_cds_WP_010952208.1_1047	rsem/refseq	WP_010952208.1
PRJNA338603	Imipenem (7 min)	PP_RS05390	PP_1032	936.9625985524742	0.335911261903282	0.26328474535446644	1.2758477953253113	0.20200932826563342	0.5651562846020791	imipenem_7_min	none_0_min	lcl|NC_002947.4_cds_WP_010952209.1_1050	rsem/refseq	WP_010952209.1
PRJNA338603	Imipenem (7 min)	PP_RS05415	PP_1037	2090.8952087952416	0.0535085718426368	0.1941410449081863	0.27561699726063704	0.7828422532330568	0.9138854881320668	imipenem_7_min	none_0_min	lcl|NC_002947.4_cds_WP_010952214.1_1055	rsem/refseq	WP_010952214.1
PRJNA338603	Imipenem (7 min)	PP_RS05420	PP_1038	193.99070524776656	-0.4749929655428677	0.5657545546556116	-0.8395742670282298	0.4011471324081941	0.7095559492596551	imipenem_7_min	none_0_min	lcl|NC_002947.4_cds_WP_010952215.1_1056	rsem/refseq	WP_010952215.1
PRJNA338603	Imipenem (7 min)	PP_RS05425	PP_1039	19.406386485341788	0.8030168998159706	0.3728409703211256	2.1537785912431704	0.03125753940063588	0.37515754907243876	imipenem_7_min	none_0_min	lcl|NC_002947.4_cds_WP_010952216.1_1057	rsem/refseq	WP_010952216.1
PRJNA338603	Imipenem (7 min)	PP_RS05440	PP_1042	7.54514753133679	-0.47841807131442393	0.5282054271692449	-0.9057424378964808	0.3650721946787269	0.6801628197328846	imipenem_7_min	none_0_min	lcl|NC_002947.4_cds_WP_010952217.1_1060	rsem/refseq	WP_010952217.1
PRJNA338603	Imipenem (7 min)	PP_RS05445	PP_1043	49.033839677870425	-0.159215375340945	0.24127681964780653	-0.659886745744381	0.5093265104413619	0.7738590319506219	imipenem_7_min	none_0_min	lcl|NC_002947.4_cds_WP_010952218.1_1061	rsem/refseq	WP_010952218.1
PRJNA338603	Imipenem (7 min)	PP_RS05455	PP_1045	2.5929313661866273	0.302221824047448	0.8082285498505632	0.37393114126360305	0.7084555469668955	0.8802675332950168	imipenem_7_min	none_0_min	lcl|NC_002947.4_cds_WP_010952220.1_1063	rsem/refseq	WP_010952220.1
PRJNA338603	Imipenem (7 min)	PP_RS05470	PP_1048	6.683265042326019	-0.008592664372212105	0.5478227462736532	-0.015685117915713236	0.9874855997210088	0.9963931010715502	imipenem_7_min	none_0_min	lcl|NC_002947.4_cds_WP_010952223.1_1066	rsem/refseq	WP_010952223.1
PRJNA338603	Imipenem (7 min)	PP_RS05480	PP_1050	1.992325403917657	0.11456535443179464	0.8744763835148254	0.13101023262780012	0.8957672127100312	0.9616172784428416	imipenem_7_min	none_0_min	lcl|NC_002947.4_cds_WP_010952225.1_1068	rsem/refseq	WP_010952225.1
PRJNA338603	Imipenem (7 min)	PP_RS05490	PP_1052	5.4541506475403985	-0.6140774938026827	0.5840982596068578	-1.0513256694447322	0.2931090414682776	0.6219360913454531	imipenem_7_min	none_0_min	lcl|NC_002947.4_cds_WP_010952227.1_1070	rsem/refseq	WP_010952227.1
PRJNA338603	Imipenem (7 min)	PP_RS05500	PP_1054	1.508809359357828	1.6491793317661134	1.467599995751732	1.1237253587762333	0.261129554994423	0.6020187968193765	imipenem_7_min	none_0_min	lcl|NC_002947.4_cds_WP_010952229.1_1072	rsem/refseq	WP_010952229.1
PRJNA338603	Imipenem (7 min)	PP_RS05510	PP_1056	57.28251787001981	-0.19938661391244034	0.20847683418965357	-0.9563969766111099	0.33887171163156016	0.6619050909785713	imipenem_7_min	none_0_min	lcl|NC_002947.4_cds_WP_010952231.1_1074	rsem/refseq	WP_010952231.1
PRJNA338603	Imipenem (7 min)	PP_RS05520	PP_1058	321.49454563752704	0.32815044143526245	0.18970544810813578	1.7297892322428734	0.08366793896650633	0.44823255042113974	imipenem_7_min	none_0_min	lcl|NC_002947.4_cds_WP_010952232.1_1076	rsem/refseq	WP_010952232.1
PRJNA338603	Imipenem (7 min)	PP_RS05530	PP_1060	117.32667099667748	-0.41838731448453054	0.21436631848475415	-1.9517399815507233	0.050969083200875225	0.41930704885913933	imipenem_7_min	none_0_min	lcl|NC_002947.4_cds_WP_010952233.1_1078	rsem/refseq	WP_010952233.1
PRJNA338603	Imipenem (7 min)	PP_RS05535	PP_1061	161.79701764902458	-0.532363442025499	0.25503893308682113	-2.0873810738702794	0.03685370139731264	0.39261889888633167	imipenem_7_min	none_0_min	lcl|NC_002947.4_cds_WP_010952234.1_1079	rsem/refseq	WP_010952234.1
PRJNA338603	Imipenem (7 min)	PP_RS05540	PP_1062	20.039006627858278	-0.32240382116127997	0.4217908375391163	-0.7643689536792764	0.4446474046248583	0.733386297277155	imipenem_7_min	none_0_min	lcl|NC_002947.4_cds_WP_010952235.1_1080	rsem/refseq	WP_010952235.1
PRJNA338603	Imipenem (7 min)	PP_RS05555	PP_1065	17.337841936682263	1.4123237145971612	0.32834903927176723	4.3012877934088065	1.6980834519101385e-5	0.004129295976753654	imipenem_7_min	none_0_min	lcl|NC_002947.4_cds_WP_010952237.1_1083	rsem/refseq	WP_010952237.1
PRJNA338603	Imipenem (7 min)	PP_RS05560	PP_1066	95.52133512315103	0.5112331495567267	0.18312218471646616	2.7917597769395615	0.0052422258872468	0.22044939389001017	imipenem_7_min	none_0_min	lcl|NC_002947.4_cds_WP_010952238.1_1084	rsem/refseq	WP_010952238.1
PRJNA338603	Imipenem (7 min)	PP_RS05575	PP_1069	168.725656111404	2.0093709936694566	0.3112719169333516	6.455355862057083	1.079648970352961e-10	6.038476691184111e-8	imipenem_7_min	none_0_min	lcl|NC_002947.4_cds_WP_010952241.1_1087	rsem/refseq	WP_010952241.1
PRJNA338603	Imipenem (7 min)	PP_RS05580	PP_1070	286.8494091550669	2.1604971950046172	0.27991691924563794	7.7183515767001465	1.1784377856306839e-14	9.415717907189164e-12	imipenem_7_min	none_0_min	lcl|NC_002947.4_cds_WP_010952242.1_1088	rsem/refseq	WP_010952242.1
PRJNA338603	Imipenem (7 min)	PP_RS05590	PP_1072	222.61526878086514	-0.001999465304832148	0.1717243656433043	-0.011643457219025745	0.9907100751570455	0.9978442867687354	imipenem_7_min	none_0_min	lcl|NC_002947.4_cds_WP_010952244.1_1090	rsem/refseq	WP_010952244.1
PRJNA338603	Imipenem (7 min)	PP_RS05600	PP_1074	123.07473879520913	0.024162647050669558	0.1927777840532817	0.1253393754333812	0.9002548808705996	0.9634759947778919	imipenem_7_min	none_0_min	lcl|NC_002947.4_cds_WP_010952246.1_1092	rsem/refseq	WP_010952246.1
PRJNA338603	Imipenem (7 min)	PP_RS05605	PP_1075	179.86208782385165	0.38944977005695813	0.17049717028089603	2.28420078418507	0.02235973351155541	0.3476145994175032	imipenem_7_min	none_0_min	lcl|NC_002947.4_cds_WP_010952247.1_1093	rsem/refseq	WP_010952247.1
PRJNA338603	Imipenem (7 min)	PP_RS05620	PP_1078	442.5583211331908	-0.22510515405984205	0.14238569545337407	-1.5809534331596917	0.11388868553935654	0.4919390161505252	imipenem_7_min	none_0_min	lcl|NC_002947.4_cds_WP_010952248.1_1096	rsem/refseq	WP_010952248.1
PRJNA338603	Imipenem (7 min)	PP_RS05625	PP_1079	384.0739214159076	-0.3568536831903469	0.15754643818865705	-2.2650698250824655	0.023508394987831704	0.3494953627181951	imipenem_7_min	none_0_min	lcl|NC_002947.4_cds_WP_010952249.1_1097	rsem/refseq	WP_010952249.1
PRJNA338603	Imipenem (7 min)	PP_RS05630	PP_1080	53.86218576338237	-0.3852140205431396	0.22831986321823197	-1.6871682345698742	0.09157100753846317	0.45851087301935944	imipenem_7_min	none_0_min	lcl|NC_002947.4_cds_WP_010952250.1_1098	rsem/refseq	WP_010952250.1
PRJNA338603	Imipenem (7 min)	PP_RS05635	PP_1081	1091.9224096646728	0.10829782311263002	0.2728293147380852	0.39694350006558277	0.6914091253313972	0.8710503145350268	imipenem_7_min	none_0_min	lcl|NC_002947.4_cds_WP_010952251.1_1099	rsem/refseq	WP_010952251.1
PRJNA338603	Imipenem (7 min)	PP_RS05660	PP_1086	264.80253238249946	-0.19737529650759292	0.21525533744374936	-0.9169356674334319	0.35917635231656053	0.6768441167474809	imipenem_7_min	none_0_min	lcl|NC_002947.4_cds_WP_010952253.1_1104	rsem/refseq	WP_010952253.1
PRJNA338603	Imipenem (7 min)	PP_RS05675	PP_1089	19.020861533798033	0.12173490442418744	0.3535342247664225	0.34433697191443574	0.730592882800349	0.8909034167493972	imipenem_7_min	none_0_min	lcl|NC_002947.4_cds_WP_010952255.1_1107	rsem/refseq	WP_010952255.1
PRJNA338603	Imipenem (7 min)	PP_RS28265	PP_1091	239.03000392950028	0.9229340272960959	0.5288174165288466	1.745279180391273	0.08093628416492026	0.4478519713973902	imipenem_7_min	none_0_min	lcl|NC_002947.4_cds_WP_010952256.1_1109	rsem/refseq	WP_010952256.1
PRJNA338603	Imipenem (7 min)	PP_RS05685	PP_1092	42.450041919582766	-0.03831582948209208	0.2608991599242927	-0.1468606855354019	0.883241983776935	0.9573108977763917	imipenem_7_min	none_0_min	lcl|NC_002947.4_cds_WP_010952257.1_1110	rsem/refseq	WP_010952257.1
PRJNA338603	Imipenem (7 min)	PP_RS05695	PP_1094	42.289432828153906	0.05790983643243085	0.24565607814449236	0.2357354105375275	0.8136379904920107	0.9270069832596894	imipenem_7_min	none_0_min	lcl|NC_002947.4_cds_WP_010952259.1_1112	rsem/refseq	WP_010952259.1
PRJNA338603	Imipenem (7 min)	PP_RS05700	PP_1095	37.51009276391196	-0.3418026871756467	0.3681762094095085	-0.9283671199826833	0.35321716811750453	0.6724468934467475	imipenem_7_min	none_0_min	lcl|NC_002947.4_cds_WP_010952260.1_1113	rsem/refseq	WP_010952260.1
PRJNA338603	Imipenem (7 min)	PP_RS05705	PP_1096	24.850455615801604	0.3012053575167858	0.33187551708836593	0.9075853505535516	0.3640973370110628	0.679841709213606	imipenem_7_min	none_0_min	lcl|NC_002947.4_cds_WP_010952261.1_1114	rsem/refseq	WP_010952261.1
PRJNA338603	Imipenem (7 min)	PP_RS05710	PP_1097	780.3265151938812	0.10181740019057009	0.18130498942052217	0.5615807955202651	0.5744016679530723	0.8038399872017039	imipenem_7_min	none_0_min	lcl|NC_002947.4_cds_WP_010952262.1_1115	rsem/refseq	WP_010952262.1
PRJNA338603	Imipenem (7 min)	PP_RS05715	PP_1098	217.4907734828045	0.005389074917262411	0.23937185242428136	0.02251340273588389	0.982038420873001	0.9935392501764497	imipenem_7_min	none_0_min	lcl|NC_002947.4_cds_WP_010952263.1_1116	rsem/refseq	WP_010952263.1
PRJNA338603	Imipenem (7 min)	PP_RS05735	PP_1102	56.24304893561231	-0.07925840092380812	0.35516914524603765	-0.2231567746936552	0.8234134924333865	0.9324461759829784	imipenem_7_min	none_0_min	lcl|NC_002947.4_cds_WP_010952265.1_1120	rsem/refseq	WP_010952265.1
PRJNA338603	Imipenem (7 min)	PP_RS05740	PP_1103	133.42012221930622	-0.020054293912428005	0.21743814992882157	-0.09222987741108349	0.9265154004634478	0.9740602696977563	imipenem_7_min	none_0_min	lcl|NC_002947.4_cds_WP_010952266.1_1121	rsem/refseq	WP_010952266.1
PRJNA338603	Imipenem (7 min)	PP_RS05745	PP_1104	93.99733836519715	-0.09495402290632445	0.22040458253427264	-0.430816917754236	0.6666014974217276	0.8588579071826129	imipenem_7_min	none_0_min	lcl|NC_002947.4_cds_WP_010952267.1_1122	rsem/refseq	WP_010952267.1
PRJNA338603	Imipenem (7 min)	PP_RS05750	PP_1105	111.13500758218345	-0.22830534129100555	0.4203909726297954	-0.5430786010052022	0.5870756854914374	0.810744273815706	imipenem_7_min	none_0_min	lcl|NC_002947.4_cds_WP_010952268.1_1123	rsem/refseq	WP_010952268.1
PRJNA338603	Imipenem (7 min)	PP_RS05755	PP_1106	96.9279450509108	-0.25544869470347475	0.3628952170463232	-0.7039186043360471	0.4814834647569419	0.7564823264663185	imipenem_7_min	none_0_min	lcl|NC_002947.4_cds_WP_010952269.1_1124	rsem/refseq	WP_010952269.1
PRJNA338603	Imipenem (7 min)	PP_RS05760	PP_1108	203.53450992161603	-0.5034292336327684	0.2693279026199663	-1.8692056364584306	0.061594210401391826	0.42972134010570623	imipenem_7_min	none_0_min	lcl|NC_002947.4_cds_WP_010952271.1_1125	rsem/refseq	WP_010952271.1
PRJNA338603	Imipenem (7 min)	PP_RS05765	PP_1109	234.76720668344953	-0.2610573810797699	0.14898341405910265	-1.7522580129369756	0.07972945225768954	0.4478519713973902	imipenem_7_min	none_0_min	lcl|NC_002947.4_cds_WP_010952272.1_1126	rsem/refseq	WP_010952272.1
PRJNA338603	Imipenem (7 min)	PP_RS05775	PP_1111	976.5817355089829	0.45030958770483276	0.3808177985297624	1.1824804130567426	0.23701513288091872	0.5917797675029374	imipenem_7_min	none_0_min	lcl|NC_002947.4_cds_WP_010952274.1_1128	rsem/refseq	WP_010952274.1
PRJNA338603	Imipenem (7 min)	PP_RS05780	PP_1112	413.53039217382985	-0.13177778811221968	0.16769744796989197	-0.7858067591814443	0.43198070611136125	0.7263156808367753	imipenem_7_min	none_0_min	lcl|NC_002947.4_cds_WP_010952275.1_1129	rsem/refseq	WP_010952275.1
PRJNA338603	Imipenem (7 min)	PP_RS05785	PP_1113	364.1114613907011	0.23574353029947134	0.17044451551882964	1.3831100964549832	0.16663111034214337	0.5340789685636721	imipenem_7_min	none_0_min	lcl|NC_002947.4_cds_WP_010952276.1_1130	rsem/refseq	WP_010952276.1
PRJNA338603	Imipenem (7 min)	PP_RS05790	PP_1114	158.3010155094313	0.24025807014511727	0.27658937622446633	0.8686453305789144	0.3850411521539622	0.6953063984474891	imipenem_7_min	none_0_min	lcl|NC_002947.4_cds_WP_010952277.1_1131	rsem/refseq	WP_010952277.1
PRJNA338603	Imipenem (7 min)	PP_RS05805	PP_1116	1251.9608533053508	0.36514497804444845	0.3623669704059473	1.0076662827061447	0.31361469683921284	0.639929587530725	imipenem_7_min	none_0_min	lcl|NC_002947.4_cds_WP_010952279.1_1135	rsem/refseq	WP_010952279.1
PRJNA338603	Imipenem (7 min)	PP_RS05810	PP_1117	76.84943853903256	0.6180027734455198	0.44975211918444213	1.374096412410852	0.16941175307912856	0.5380651639552416	imipenem_7_min	none_0_min	lcl|NC_002947.4_cds_WP_010952280.1_1136	rsem/refseq	WP_010952280.1
PRJNA338603	Imipenem (7 min)	PP_RS05820	PP_1118	584.4977140982959	0.599411177464012	0.3437559243068617	1.7437115554376124	0.08120939939567842	0.44823255042113974	imipenem_7_min	none_0_min	lcl|NC_002947.4_cds_WP_010952281.1_1138	rsem/refseq	WP_010952281.1
PRJNA338603	Imipenem (7 min)	PP_RS05830	PP_1120	47.18454116595027	-0.6756318719637556	0.30978775637765377	-2.1809508544298675	0.029187051697997766	0.3684947633112901	imipenem_7_min	none_0_min	lcl|NC_002947.4_cds_WP_010952283.1_1140	rsem/refseq	WP_010952283.1
PRJNA338603	Imipenem (7 min)	PP_RS05835	PP_1121	143.6835233701156	0.8792310405687016	0.3387699922161135	2.5953628148027015	0.009449111551914548	0.27669571156993755	imipenem_7_min	none_0_min	lcl|NC_002947.4_cds_WP_010952284.1_1141	rsem/refseq	WP_010952284.1
PRJNA338603	Imipenem (7 min)	PP_RS05850	PP_1124	23.014632677535058	-0.23037082682391793	0.31894505883400864	-0.722290000873824	0.4701161992106631	0.748892025686482	imipenem_7_min	none_0_min	lcl|NC_002947.4_cds_WP_010952286.1_1144	rsem/refseq	WP_010952286.1
PRJNA338603	Imipenem (7 min)	PP_RS05865	PP_1127	229.54810534385896	-0.12926164637887969	0.19639286075439294	-0.6581789474543736	0.5104231509498374	0.7738590319506219	imipenem_7_min	none_0_min	lcl|NC_002947.4_cds_WP_010952288.1_1147	rsem/refseq	WP_010952288.1
PRJNA338603	Imipenem (7 min)	PP_RS05875	PP_1129	190.34077234774531	-0.09626837476662398	0.13230445234585292	-0.7276276274888455	0.4668415637830296	0.7463836259522972	imipenem_7_min	none_0_min	lcl|NC_002947.4_cds_WP_010952290.1_1149	rsem/refseq	WP_010952290.1
PRJNA338603	Imipenem (7 min)	PP_RS05890	PP_1132	46.327558399856954	0.2958940267187915	0.35694241731593185	0.8289685180702241	0.4071222217662724	0.7144158774373328	imipenem_7_min	none_0_min	lcl|NC_002947.4_cds_WP_010952292.1_1152	rsem/refseq	WP_010952292.1
PRJNA338603	Imipenem (7 min)	PP_RS05895	PP_1133	36.99470674691868	0.2020672866656499	0.24843167756571127	0.8133716627671292	0.4160050011204819	0.7173500189660801	imipenem_7_min	none_0_min	lcl|NC_002947.4_cds_WP_010952293.1_1153	rsem/refseq	WP_010952293.1
PRJNA338603	Imipenem (7 min)	PP_RS06530	PP_1260	36.99470674691868	0.2020672866656499	0.24843167756571127	0.8133716627671292	0.4160050011204819	0.7173500189660801	imipenem_7_min	none_0_min	lcl|NC_002947.4_cds_WP_010952293.1_1275	rsem/refseq	WP_010952293.1
PRJNA338603	Imipenem (7 min)	PP_RS23970	PP_4603	36.99470674691868	0.2020672866656499	0.24843167756571127	0.8133716627671292	0.4160050011204819	0.7173500189660801	imipenem_7_min	none_0_min	lcl|NC_002947.4_cds_WP_010952293.1_4743	rsem/refseq	WP_010952293.1
PRJNA338603	Imipenem (7 min)	PP_RS25005	PP_4791	36.99470674691868	0.2020672866656499	0.24843167756571127	0.8133716627671292	0.4160050011204819	0.7173500189660801	imipenem_7_min	none_0_min	lcl|NC_002947.4_cds_WP_010952293.1_4944	rsem/refseq	WP_010952293.1
PRJNA338603	Imipenem (7 min)	PP_RS05900	PP_1134	389.2518421839587	0.15776264003845256	0.14608168626776522	1.0799617944529771	0.2801591937259707	0.6142550650925162	imipenem_7_min	none_0_min	lcl|NC_002947.4_cds_WP_010952294.1_1154	rsem/refseq	WP_010952294.1
PRJNA338603	Imipenem (7 min)	PP_RS05910	PP_1136	64.14382030199926	0.5415843274976919	0.4350942644650599	1.2447517049289527	0.21322303359810799	0.5704669740912648	imipenem_7_min	none_0_min	lcl|NC_002947.4_cds_WP_010952296.1_1156	rsem/refseq	WP_010952296.1
PRJNA338603	Imipenem (7 min)	PP_RS05920	PP_1138	176.1906649693996	0.1262580341973223	0.16321966246210745	0.7735467179184612	0.4391988914234678	0.7305299348769045	imipenem_7_min	none_0_min	lcl|NC_002947.4_cds_WP_010952297.1_1158	rsem/refseq	WP_010952297.1
PRJNA338603	Imipenem (7 min)	PP_RS05925	PP_1139	188.45320144678738	-0.09137110415555688	0.1576140021388298	-0.5797143839737997	0.5621072417401881	0.7963185924652665	imipenem_7_min	none_0_min	lcl|NC_002947.4_cds_WP_010952298.1_1159	rsem/refseq	WP_010952298.1
PRJNA338603	Imipenem (7 min)	PP_RS05935	PP_1141	1371.3493426000532	0.13146312235200022	0.2870711670073467	0.45794610347836096	0.6469911631523313	0.8450774347293294	imipenem_7_min	none_0_min	lcl|NC_002947.4_cds_WP_010952299.1_1161	rsem/refseq	WP_010952299.1
PRJNA338603	Imipenem (7 min)	PP_RS05945	PP_1143	69.99362428965003	-0.12258328826240442	0.248345365985321	-0.49360006286426933	0.6215886563862912	0.831033380307323	imipenem_7_min	none_0_min	lcl|NC_002947.4_cds_WP_010952301.1_1163	rsem/refseq	WP_010952301.1
PRJNA338603	Imipenem (7 min)	PP_RS05950	PP_1144	138.666420246344	0.36353706362034577	0.3195031785781759	1.137819865323799	0.25519570810926634	0.6007729586180964	imipenem_7_min	none_0_min	lcl|NC_002947.4_cds_WP_010952302.1_1164	rsem/refseq	WP_010952302.1
PRJNA338603	Imipenem (7 min)	PP_RS05955	PP_1145	804.2936785702684	-0.01571923059989644	0.15731255677684744	-0.09992355932651095	0.9204050123179746	0.9718359612144808	imipenem_7_min	none_0_min	lcl|NC_002947.4_cds_WP_010952303.1_1165	rsem/refseq	WP_010952303.1
PRJNA338603	Imipenem (7 min)	PP_RS05960	PP_1146	173.37876711727876	0.041012843442230724	0.17999752011600303	0.22785226938570693	0.8197610901770904	0.9311261045242994	imipenem_7_min	none_0_min	lcl|NC_002947.4_cds_WP_010952304.1_1166	rsem/refseq	WP_010952304.1
PRJNA338603	Imipenem (7 min)	PP_RS05965	PP_1147	54.5976144195044	0.3361944751113142	0.2710941740381638	1.2401390634974905	0.21492396253365417	0.571796481729194	imipenem_7_min	none_0_min	lcl|NC_002947.4_cds_WP_010952305.1_1167	rsem/refseq	WP_010952305.1
PRJNA338603	Imipenem (7 min)	PP_RS05970	PP_1150	82.04121970824923	-0.16951735298017173	0.2870275865335004	-0.590596029557551	0.5547911258324894	0.7931868013244153	imipenem_7_min	none_0_min	lcl|NC_002947.4_cds_WP_010952307.1_1170	rsem/refseq	WP_010952307.1
PRJNA338603	Imipenem (7 min)	PP_RS05975	PP_1151	2.705716371603735	-0.19521940184059716	1.0619625193483415	-0.18382890006362074	0.854147683505483	0.948132770980127	imipenem_7_min	none_0_min	lcl|NC_002947.4_cds_WP_010952308.1_1171	rsem/refseq	WP_010952308.1
PRJNA338603	Imipenem (7 min)	PP_RS05980	PP_1152	28.66596455676303	0.5257054222498672	0.3986973472728233	1.318557612298669	0.18731705243123858	0.5529852781569633	imipenem_7_min	none_0_min	lcl|NC_002947.4_cds_WP_010952309.1_1172	rsem/refseq	WP_010952309.1
PRJNA338603	Imipenem (7 min)	PP_RS05990	PP_1154	154.00312940079263	0.5422077564695136	0.2687374928244306	2.017611129622856	0.04363177684488291	0.41361445405666125	imipenem_7_min	none_0_min	lcl|NC_002947.4_cds_WP_010952311.1_1174	rsem/refseq	WP_010952311.1
PRJNA338603	Imipenem (7 min)	PP_RS05995	PP_1155	79.06326680815332	-0.15983033901202093	0.3551995404020267	-0.4499733834990879	0.6527296326232236	0.8494573502511575	imipenem_7_min	none_0_min	lcl|NC_002947.4_cds_WP_010952312.1_1175	rsem/refseq	WP_010952312.1
PRJNA338603	Imipenem (7 min)	PP_RS06000	PP_1156	116.58820900467143	0.0476073884100819	0.1811110932575116	0.2628629067044041	0.7926562473000996	0.9173032052864591	imipenem_7_min	none_0_min	lcl|NC_002947.4_cds_WP_010952313.1_1176	rsem/refseq	WP_010952313.1
PRJNA338603	Imipenem (7 min)	PP_RS06030	PP_1159	20.116997848881613	-0.264981558325566	0.408243826525412	-0.6490767063909825	0.5162887971548928	0.7766460328688582	imipenem_7_min	none_0_min	lcl|NC_002947.4_cds_WP_010952314.1_1179	rsem/refseq	WP_010952314.1
PRJNA338603	Imipenem (7 min)	PP_RS06035	PP_1160	39.62418743609547	-0.008959190453506887	0.3058806405160247	-0.02928982507161164	0.9766334418389384	0.9935392501764497	imipenem_7_min	none_0_min	lcl|NC_002947.4_cds_WP_010952315.1_1180	rsem/refseq	WP_010952315.1
PRJNA338603	Imipenem (7 min)	PP_RS06045	PP_1162	21.50889166640725	0.36053337920612116	0.37504275263123	0.9613127481512074	0.3363949399755595	0.6598803301784323	imipenem_7_min	none_0_min	lcl|NC_002947.4_cds_WP_010952317.1_1182	rsem/refseq	WP_010952317.1
PRJNA338603	Imipenem (7 min)	PP_RS06050	PP_1163	58.070825344269764	-0.2342941958802888	0.2562198292901438	-0.914426477175479	0.3604927945058914	0.6772711453380754	imipenem_7_min	none_0_min	lcl|NC_002947.4_cds_WP_010952318.1_1183	rsem/refseq	WP_010952318.1
PRJNA338603	Imipenem (7 min)	PP_RS06055	PP_1164	39.890895250594916	-0.34520067525600545	0.2659705799382302	-1.2978904483953673	0.19432498273107537	0.5581677564165911	imipenem_7_min	none_0_min	lcl|NC_002947.4_cds_WP_010952319.1_1184	rsem/refseq	WP_010952319.1
PRJNA338603	Imipenem (7 min)	PP_RS06060	PP_1165	31.06188145714292	-0.16085828674392233	0.2929575809227411	-0.5490838852412013	0.5829478836710651	0.8090390852040364	imipenem_7_min	none_0_min	lcl|NC_002947.4_cds_WP_010952320.1_1185	rsem/refseq	WP_010952320.1
PRJNA338603	Imipenem (7 min)	PP_RS06065	PP_1166	15.262949869377664	-0.7163503796110248	0.33651419126346516	-2.1287375041196306	0.03327598408331431	0.3861256825269231	imipenem_7_min	none_0_min	lcl|NC_002947.4_cds_WP_010952321.1_1186	rsem/refseq	WP_010952321.1
PRJNA338603	Imipenem (7 min)	PP_RS06070	PP_1167	53.84300240035716	-0.1092719944170621	0.20186395610146757	-0.5413150347758774	0.5882904592916538	0.8118205129085171	imipenem_7_min	none_0_min	lcl|NC_002947.4_cds_WP_010952322.1_1187	rsem/refseq	WP_010952322.1
PRJNA338603	Imipenem (7 min)	PP_RS06080	PP_1169	39.396511874582835	-0.5064521941519573	0.41552182461367565	-1.2188341602100505	0.2229071431566914	0.579063544459731	imipenem_7_min	none_0_min	lcl|NC_002947.4_cds_WP_010952323.1_1189	rsem/refseq	WP_010952323.1
PRJNA338603	Imipenem (7 min)	PP_RS06085	PP_1170	20.240425062618467	-1.5420066600330058	0.3448985826099023	-4.470898802669459	7.789155107396893e-6	0.0024202635842039345	imipenem_7_min	none_0_min	lcl|NC_002947.4_cds_WP_010952324.1_1190	rsem/refseq	WP_010952324.1
PRJNA338603	Imipenem (7 min)	PP_RS06090	PP_1171	39.42189346762199	-1.0375488239791184	0.27979711936465035	-3.708218391723023	2.0872260942814854e-4	0.029932962936708583	imipenem_7_min	none_0_min	lcl|NC_002947.4_cds_WP_010952325.1_1191	rsem/refseq	WP_010952325.1
PRJNA338603	Imipenem (7 min)	PP_RS06095	PP_1173	14.192875174145525	-0.1283005888491024	0.3332329376727924	-0.3850177288749383	0.7002242804389454	0.8757500895561318	imipenem_7_min	none_0_min	lcl|NC_002947.4_cds_WP_010952327.1_1192	rsem/refseq	WP_010952327.1
PRJNA338603	Imipenem (7 min)	PP_RS28785	PP_1174	1.363979375738841	0.02101924840468304	1.26736679788044	0.01658497637766422	0.9867677100252212	0.9960281180601087	imipenem_7_min	none_0_min	lcl|NC_002947.4_cds_WP_010952328.1_1193	rsem/refseq	WP_010952328.1
PRJNA338603	Imipenem (7 min)	PP_RS06110	PP_1179	3187.489125870592	0.6259332597174693	0.2780815857141295	2.250897908648056	0.024392004240237	0.35517259521589334	imipenem_7_min	none_0_min	lcl|NC_002947.4_cds_WP_010952332.1_1196	rsem/refseq	WP_010952332.1
PRJNA338603	Imipenem (7 min)	PP_RS06115	PP_1181	17.60065419223407	-0.3870455978916034	0.3690804572812837	-1.04867540466015	0.29432753790183325	0.6227935859155763	imipenem_7_min	none_0_min	lcl|NC_002947.4_cds_WP_010952334.1_1197	rsem/refseq	WP_010952334.1
PRJNA338603	Imipenem (7 min)	PP_RS06120	PP_1182	49.452296318667	-0.30581260117018016	0.24301634873089145	-1.2584034068787169	0.20824590043337035	0.5692280884199665	imipenem_7_min	none_0_min	lcl|NC_002947.4_cds_WP_010952335.1_1198	rsem/refseq	WP_010952335.1
PRJNA338603	Imipenem (7 min)	PP_RS06125	PP_1183	49.03123159937368	-0.5760243947066899	0.23218092983719746	-2.4809289682429623	0.013104048334187395	0.29184174239073934	imipenem_7_min	none_0_min	lcl|NC_002947.4_cds_WP_010952336.1_1199	rsem/refseq	WP_010952336.1
PRJNA338603	Imipenem (7 min)	PP_RS06135	PP_1185	7997.59510270262	-0.1945060580747525	0.1364167336686511	-1.4258225720841349	0.15391956366948847	0.5256924968458372	imipenem_7_min	none_0_min	lcl|NC_002947.4_cds_WP_010952338.1_1201	rsem/refseq	WP_010952338.1
PRJNA338603	Imipenem (7 min)	PP_RS06140	PP_1186	3386.793306232845	-0.06142716010301455	0.2715935755123742	-0.2261730970150133	0.8210667939595325	0.9311261045242994	imipenem_7_min	none_0_min	lcl|NC_002947.4_cds_WP_010952339.1_1202	rsem/refseq	WP_010952339.1
PRJNA338603	Imipenem (7 min)	PP_RS06145	PP_1187	3359.5830198273297	-0.4540492247679524	0.3093728358058877	-1.4676441245566891	0.14220091567774826	0.5120489071865171	imipenem_7_min	none_0_min	lcl|NC_002947.4_cds_WP_010952340.1_1203	rsem/refseq	WP_010952340.1
PRJNA338603	Imipenem (7 min)	PP_RS06150	PP_1188	1239.7878832901285	5.788652673607902	0.3528418777277762	16.405798288132768	1.7382679073222576e-60	2.4305331014133466e-57	imipenem_7_min	none_0_min	lcl|NC_002947.4_cds_WP_010952341.1_1204	rsem/refseq	WP_010952341.1
PRJNA338603	Imipenem (7 min)	PP_RS06160	PP_1190	113.56855866483347	0.4792720075667921	0.30243932474307905	1.5846881286814527	0.11303721041658747	0.49069775288393863	imipenem_7_min	none_0_min	lcl|NC_002947.4_cds_WP_010952343.1_1206	rsem/refseq	WP_010952343.1
PRJNA338603	Imipenem (7 min)	PP_RS06165	PP_1191	127.73427406435344	-0.05940378250945411	0.17472668417815324	-0.3399811699561892	0.7338707083958436	0.8917100675033364	imipenem_7_min	none_0_min	lcl|NC_002947.4_cds_WP_010952344.1_1207	rsem/refseq	WP_010952344.1
PRJNA338603	Imipenem (7 min)	PP_RS06185	PP_1195	92.74205676734698	0.06038942611867428	0.1808120284821613	0.3339900925044499	0.7383870348628023	0.8929159177632616	imipenem_7_min	none_0_min	lcl|NC_002947.4_cds_WP_010952348.1_1211	rsem/refseq	WP_010952348.1
PRJNA338603	Imipenem (7 min)	PP_RS06210	PP_1200	213.90181710562936	-0.21026544492476978	0.14929070900494418	-1.408429542107716	0.15900391662114083	0.52750076778242	imipenem_7_min	none_0_min	lcl|NC_002947.4_cds_WP_010952353.1_1216	rsem/refseq	WP_010952353.1
PRJNA338603	Imipenem (7 min)	PP_RS06215	PP_1201	80.97500790932598	0.0648926509957001	0.2462089061355029	0.2635674395953246	0.7921132509861708	0.9168645307875938	imipenem_7_min	none_0_min	lcl|NC_002947.4_cds_WP_010952354.1_1217	rsem/refseq	WP_010952354.1
PRJNA338603	Imipenem (7 min)	PP_RS06220	PP_1202	111.98393533854829	-4.4844280451727474e-5	0.28104210803760643	-1.5956427584768481e-4	0.9998726861283856	1	imipenem_7_min	none_0_min	lcl|NC_002947.4_cds_WP_010952355.1_1218	rsem/refseq	WP_010952355.1
PRJNA338603	Imipenem (7 min)	PP_RS06250	PP_1205	896.3581413274648	0.16463059054990523	0.2423078335570462	0.6794274379542355	0.49686706963801613	0.7651454794112043	imipenem_7_min	none_0_min	lcl|NC_002947.4_cds_WP_010952358.1_1221	rsem/refseq	WP_010952358.1
PRJNA338603	Imipenem (7 min)	PP_RS06255	PP_1206	2723.089273829493	0.19863527172976883	0.2442865887910896	0.8131239324793178	0.4161470062615323	0.7173500189660801	imipenem_7_min	none_0_min	lcl|NC_002947.4_cds_WP_010952359.1_1222	rsem/refseq	WP_010952359.1
PRJNA338603	Imipenem (7 min)	PP_RS06260	PP_1207	203.75890667066045	0.2896086193523475	0.3041741842062158	0.9521143949415724	0.3410389693489721	0.663378978588371	imipenem_7_min	none_0_min	lcl|NC_002947.4_cds_WP_010952360.1_1223	rsem/refseq	WP_010952360.1
PRJNA338603	Imipenem (7 min)	PP_RS06265	PP_1208	137.207808563318	0.40049469608955035	0.2749270951643385	1.4567305410554512	0.1451907757954473	0.5136318842656147	imipenem_7_min	none_0_min	lcl|NC_002947.4_cds_WP_010952361.1_1224	rsem/refseq	WP_010952361.1
PRJNA338603	Imipenem (7 min)	PP_RS06275	PP_1210	147.3268356766733	0.3954336477151289	0.28084997395667444	1.4079889064762057	0.15913435492493913	0.52750076778242	imipenem_7_min	none_0_min	lcl|NC_002947.4_cds_WP_010952363.1_1226	rsem/refseq	WP_010952363.1
PRJNA338603	Imipenem (7 min)	PP_RS06285	PP_1212	50.003449241379855	0.1241962769310616	0.26466080282515964	0.4692658512530403	0.638879621069776	0.8409634550819621	imipenem_7_min	none_0_min	lcl|NC_002947.4_cds_WP_010952365.1_1228	rsem/refseq	WP_010952365.1
PRJNA338603	Imipenem (7 min)	PP_RS06300	PP_1215	63.575056334033945	-0.033166358475750474	0.24999578630911198	-0.1326676699852105	0.8944562124157037	0.960947674998277	imipenem_7_min	none_0_min	lcl|NC_002947.4_cds_WP_010952366.1_1231	rsem/refseq	WP_010952366.1
PRJNA338603	Imipenem (7 min)	PP_RS06320	PP_1219	331.11955978277473	-0.04227499697868509	0.20639126934920812	-0.20482938601030162	0.8377054270296737	0.9391233620719514	imipenem_7_min	none_0_min	lcl|NC_002947.4_cds_WP_010952367.1_1235	rsem/refseq	WP_010952367.1
PRJNA338603	Imipenem (7 min)	PP_RS06330	PP_1221	879.6246129815066	0.7664852772636476	0.44294429686706677	1.7304326586547734	0.08355300308687585	0.44823255042113974	imipenem_7_min	none_0_min	lcl|NC_002947.4_cds_WP_010952368.1_1237	rsem/refseq	WP_010952368.1
PRJNA338603	Imipenem (7 min)	PP_RS06355	PP_1226	107.91777409412063	-0.24596470673904902	0.20566666581293144	-1.1959386114751893	0.2317205160639646	0.5904386543716419	imipenem_7_min	none_0_min	lcl|NC_002947.4_cds_WP_010952369.1_1242	rsem/refseq	WP_010952369.1
PRJNA338603	Imipenem (7 min)	PP_RS06365	PP_1227	126.62084182805242	0.1238295682684118	0.23240312249605458	0.532822308661167	0.5941565895489975	0.81669152257251	imipenem_7_min	none_0_min	lcl|NC_002947.4_cds_WP_010952370.1_1243	rsem/refseq	WP_010952370.1
PRJNA338603	Imipenem (7 min)	PP_RS06370	PP_1228	27.457041532276236	-0.22315039099773765	0.42024801867785877	-0.5309968901216727	0.5954209342111194	0.8174000265980952	imipenem_7_min	none_0_min	lcl|NC_002947.4_cds_WP_010952371.1_1244	rsem/refseq	WP_010952371.1
PRJNA338603	Imipenem (7 min)	PP_RS06375	PP_1229	22.423016700168247	-0.6919151415968319	0.4719975409955452	-1.4659295472968625	0.14266748136117485	0.512352609277406	imipenem_7_min	none_0_min	lcl|NC_002947.4_cds_WP_010952372.1_1245	rsem/refseq	WP_010952372.1
PRJNA338603	Imipenem (7 min)	PP_RS06380	PP_1230	401.15879109385116	0.12921490692507168	0.11787473441685804	1.0962052857579274	0.27298894698036036	0.6112198480629125	imipenem_7_min	none_0_min	lcl|NC_002947.4_cds_WP_010952373.1_1246	rsem/refseq	WP_010952373.1
PRJNA338603	Imipenem (7 min)	PP_RS06390	PP_1232	351.4314830397477	-0.07014579520806154	0.1028436361937186	-0.6820625738663434	0.4951993847487543	0.7646915291312099	imipenem_7_min	none_0_min	lcl|NC_002947.4_cds_WP_010952374.1_1248	rsem/refseq	WP_010952374.1
PRJNA338603	Imipenem (7 min)	PP_RS06405	PP_1235	181.70047783207116	0.06662883739765509	0.21537088232879814	0.3093678991198796	0.7570416862491959	0.9026813442208338	imipenem_7_min	none_0_min	lcl|NC_002947.4_cds_WP_010952375.1_1251	rsem/refseq	WP_010952375.1
PRJNA338603	Imipenem (7 min)	PP_RS06420	PP_1238	579.2834020408955	-0.08608905840079889	0.1634443627775635	-0.5267178196776365	0.5983895591050541	0.8178861883021882	imipenem_7_min	none_0_min	lcl|NC_002947.4_cds_WP_010952376.1_1254	rsem/refseq	WP_010952376.1
PRJNA338603	Imipenem (7 min)	PP_RS06425	PP_1239	506.80275942332446	-0.3210599971371687	0.2766245691846769	-1.160634422616403	0.24579060055673016	0.5953666513817293	imipenem_7_min	none_0_min	lcl|NC_002947.4_cds_WP_010952377.1_1255	rsem/refseq	WP_010952377.1
PRJNA338603	Imipenem (7 min)	PP_RS06440	PP_1241	29.31664625251642	0.4431247158148853	0.41774204867305065	1.060761580555422	0.2887982662751315	0.6195359218412743	imipenem_7_min	none_0_min	lcl|NC_002947.4_cds_WP_010952378.1_1257	rsem/refseq	WP_010952378.1
PRJNA338603	Imipenem (7 min)	PP_RS06460	PP_1246	804.6285275887516	0.04796819046635999	0.26134165121692243	0.1835459072176167	0.854369701787784	0.948132770980127	imipenem_7_min	none_0_min	lcl|NC_002947.4_cds_WP_010952383.1_1261	rsem/refseq	WP_010952383.1
PRJNA338603	Imipenem (7 min)	PP_RS06480	PP_1250	297.76699981131605	0.39366895949202296	0.34612629140704787	1.1373564195071921	0.2553893178982997	0.6007729586180964	imipenem_7_min	none_0_min	lcl|NC_002947.4_cds_WP_010952386.1_1265	rsem/refseq	WP_010952386.1
PRJNA338603	Imipenem (7 min)	PP_RS06490	PP_1252	58.18135898520362	0.8353975041839367	1.3779639665807175	0.606254970699193	0.5443454549542434	0.7882583246371434	imipenem_7_min	none_0_min	lcl|NC_002947.4_cds_WP_010952386.1_1267	rsem/refseq	WP_010952386.1
PRJNA338603	Imipenem (7 min)	PP_RS08370	PP_1624	297.76699981131605	0.39366895949202296	0.34612629140704787	1.1373564195071921	0.2553893178982997	0.6007729586180964	imipenem_7_min	none_0_min	lcl|NC_002947.4_cds_WP_010952386.1_1645	rsem/refseq	WP_010952386.1
PRJNA338603	Imipenem (7 min)	PP_RS06485	PP_1251	1138.6481897784095	0.3812632123349736	0.16778303679250228	2.2723585150415584	0.023064865211321447	0.3477137227140724	imipenem_7_min	none_0_min	lcl|NC_002947.4_cds_WP_010952387.1_1266	rsem/refseq	WP_010952387.1
PRJNA338603	Imipenem (7 min)	PP_RS06500	PP_1254	36.12906048845369	-0.541887948714286	0.24899559688838283	-2.1762953059655827	0.029533186317565224	0.36984495510417387	imipenem_7_min	none_0_min	lcl|NC_002947.4_cds_WP_010952388.1_1269	rsem/refseq	WP_010952388.1
PRJNA338603	Imipenem (7 min)	PP_RS06505	PP_1255	12.38571037311733	-0.80119956132228	0.43793842358600454	-1.8294799409509597	0.06732774159527931	0.4376610913383814	imipenem_7_min	none_0_min	lcl|NC_002947.4_cds_WP_010952389.1_1270	rsem/refseq	WP_010952389.1
PRJNA338603	Imipenem (7 min)	PP_RS06510	PP_1256	15.059400782643719	0.10865526872140965	0.4772939863308578	0.22764851817364062	0.8199194980570998	0.9311261045242994	imipenem_7_min	none_0_min	lcl|NC_002947.4_cds_WP_010952390.1_1271	rsem/refseq	WP_010952390.1
PRJNA338603	Imipenem (7 min)	PP_RS06515	PP_1257	13.283904630004525	-0.08659343409621383	0.42489064365794754	-0.2038016967159312	0.8385084668823628	0.9393300482257237	imipenem_7_min	none_0_min	lcl|NC_002947.4_cds_WP_010952391.1_1272	rsem/refseq	WP_010952391.1
PRJNA338603	Imipenem (7 min)	PP_RS06520	PP_1258	8.880792252897962	-0.5416326298711255	0.5691475129430725	-0.9516559724039431	0.34127148493864473	0.663378978588371	imipenem_7_min	none_0_min	lcl|NC_002947.4_cds_WP_010952392.1_1273	rsem/refseq	WP_010952392.1
PRJNA338603	Imipenem (7 min)	PP_RS06525	PP_1259	6.906020185599436	-0.08879985956705332	0.5808879653090453	-0.15286916732697298	0.8785014509898482	0.9557266182992086	imipenem_7_min	none_0_min	lcl|NC_002947.4_cds_WP_010952393.1_1274	rsem/refseq	WP_010952393.1
PRJNA338603	Imipenem (7 min)	PP_RS06535	PP_1261	101.43340976433956	-0.3586932279078775	0.20463064119917915	-1.7528813173132762	0.07962238112229947	0.4478519713973902	imipenem_7_min	none_0_min	lcl|NC_002947.4_cds_WP_010952394.1_1276	rsem/refseq	WP_010952394.1
PRJNA338603	Imipenem (7 min)	PP_RS06545	PP_1263	35.40849885899796	-0.02573175624483542	0.26741486604177744	-0.09622410536000427	0.9233425863349957	0.9726811649726889	imipenem_7_min	none_0_min	lcl|NC_002947.4_cds_WP_010952395.1_1278	rsem/refseq	WP_010952395.1
PRJNA338603	Imipenem (7 min)	PP_RS06560	PP_1266	26.21572938836503	-0.4446401153459614	0.3699297180235427	-1.2019583550128947	0.22937966344083738	0.5865726204015718	imipenem_7_min	none_0_min	lcl|NC_002947.4_cds_WP_010952396.1_1281	rsem/refseq	WP_010952396.1
PRJNA338603	Imipenem (7 min)	PP_RS06565	PP_1267	74.72539728296749	0.1845300621598677	0.3542974464316628	0.5208337345311915	0.6024826006252529	0.8204736268071682	imipenem_7_min	none_0_min	lcl|NC_002947.4_cds_WP_010952397.1_1282	rsem/refseq	WP_010952397.1
PRJNA338603	Imipenem (7 min)	PP_RS06575	PP_1269	2.4320733286445004	0.2889760403027036	0.9373685311807077	0.30828434141981476	0.7578659799420595	0.9028209639650562	imipenem_7_min	none_0_min	lcl|NC_002947.4_cds_WP_010952399.1_1284	rsem/refseq	WP_010952399.1
PRJNA338603	Imipenem (7 min)	PP_RS06580	PP_1270	39.04815179644406	0.0610407694225631	0.2681043357864237	0.2276754280885229	0.8198985763243749	0.9311261045242994	imipenem_7_min	none_0_min	lcl|NC_002947.4_cds_WP_010952400.1_1285	rsem/refseq	WP_010952400.1
PRJNA338603	Imipenem (7 min)	PP_RS06585	PP_1271	24.065760746994602	-0.5282661263355963	0.3746104585261006	-1.4101745274652815	0.15848815529957533	0.52750076778242	imipenem_7_min	none_0_min	lcl|NC_002947.4_cds_WP_010952401.1_1286	rsem/refseq	WP_010952401.1
PRJNA338603	Imipenem (7 min)	PP_RS06595	PP_1273	31.631822935222477	-0.1647850685941935	0.3121915523180014	-0.5278332080758604	0.5976151062096733	0.8178861883021882	imipenem_7_min	none_0_min	lcl|NC_002947.4_cds_WP_010952403.1_1288	rsem/refseq	WP_010952403.1
PRJNA338603	Imipenem (7 min)	PP_RS06600	PP_1274	49.163506172217026	-0.7210947673921824	0.40045618174419945	-1.8006833213347626	0.07175280790722169	0.44228601233077514	imipenem_7_min	none_0_min	lcl|NC_002947.4_cds_WP_010952404.1_1289	rsem/refseq	WP_010952404.1
PRJNA338603	Imipenem (7 min)	PP_RS06605	PP_1275	21.553524382803275	-1.3214148058846276	0.4937377633117967	-2.676349479572116	0.007442898956177596	0.25731976371106624	imipenem_7_min	none_0_min	lcl|NC_002947.4_cds_WP_010952405.1_1290	rsem/refseq	WP_010952405.1
PRJNA338603	Imipenem (7 min)	PP_RS06630	PP_1280	22.97338224999917	-0.1398267687521806	0.34699154804650334	-0.40296880295609167	0.686971174854879	0.8685662997035676	imipenem_7_min	none_0_min	lcl|NC_002947.4_cds_WP_010952409.1_1295	rsem/refseq	WP_010952409.1
PRJNA338603	Imipenem (7 min)	PP_RS06640	PP_1282	29.10844646060606	0.11693574715557091	0.4120730598293025	0.2837743074104638	0.7765833451714249	0.9125373502014908	imipenem_7_min	none_0_min	lcl|NC_002947.4_cds_WP_010952411.1_1297	rsem/refseq	WP_010952411.1
PRJNA338603	Imipenem (7 min)	PP_RS06650	PP_1284	31.64810857565766	-0.5189324921793923	0.5129282704825269	-1.011705772604846	0.31167875461668787	0.6378409347131851	imipenem_7_min	none_0_min	lcl|NC_002947.4_cds_WP_010952413.1_1299	rsem/refseq	WP_010952413.1
PRJNA338603	Imipenem (7 min)	PP_RS06660	PP_1286	28.71428128726017	-0.2959613668084297	0.5287310597199261	-0.5597578605750971	0.57564461015697	0.8038399872017039	imipenem_7_min	none_0_min	lcl|NC_002947.4_cds_WP_010952415.1_1301	rsem/refseq	WP_010952415.1
PRJNA338603	Imipenem (7 min)	PP_RS06670	PP_1288	63.873407160482806	-0.15446474942395355	0.3676999386906005	-0.42008369643468235	0.6744243124043694	0.8631081747484036	imipenem_7_min	none_0_min	lcl|NC_002947.4_cds_WP_010952417.1_1303	rsem/refseq	WP_010952417.1
PRJNA338603	Imipenem (7 min)	PP_RS06675	PP_1289	184.48978640984188	0.12232534773052615	0.3565086481108826	0.34312028159406693	0.7315079737946508	0.8909034167493972	imipenem_7_min	none_0_min	lcl|NC_002947.4_cds_WP_010952418.1_1304	rsem/refseq	WP_010952418.1
PRJNA338603	Imipenem (7 min)	PP_RS06700	PP_1294	37.149058268997074	-0.22004117048837477	0.26195441935970576	-0.839997931801344	0.4009095461352922	0.7095559492596551	imipenem_7_min	none_0_min	lcl|NC_002947.4_cds_WP_010952421.1_1309	rsem/refseq	WP_010952421.1
PRJNA338603	Imipenem (7 min)	PP_RS06705	PP_1295	332.06007400145546	-0.019822727043223236	0.14814325269313788	-0.13380782913065767	0.893554536123243	0.9607171319756436	imipenem_7_min	none_0_min	lcl|NC_002947.4_cds_WP_010952422.1_1310	rsem/refseq	WP_010952422.1
PRJNA338603	Imipenem (7 min)	PP_RS06710	PP_1296	62.14275862672515	-0.41979767626640535	0.21752106904352064	-1.9299173092166724	0.05361708436076402	0.41930704885913933	imipenem_7_min	none_0_min	lcl|NC_002947.4_cds_WP_010952423.1_1311	rsem/refseq	WP_010952423.1
PRJNA338603	Imipenem (7 min)	PP_RS06715	PP_1297	213.205715696224	0.4676836117395934	0.3896003644156284	1.2004188251750845	0.22997672130003466	0.5873945002191983	imipenem_7_min	none_0_min	lcl|NC_002947.4_cds_WP_010952424.1_1312	rsem/refseq	WP_010952424.1
PRJNA338603	Imipenem (7 min)	PP_RS06720	PP_1298	48.89967056219252	0.3484167781631991	0.3158495449377377	1.1031099577233245	0.26997941704355	0.6088689030341029	imipenem_7_min	none_0_min	lcl|NC_002947.4_cds_WP_010952425.1_1313	rsem/refseq	WP_010952425.1
PRJNA338603	Imipenem (7 min)	PP_RS06725	PP_1299	33.27834809869607	-0.07061417144537352	0.3130652940410512	-0.2255573287408668	0.8215457322693517	0.9311261045242994	imipenem_7_min	none_0_min	lcl|NC_002947.4_cds_WP_010952426.1_1314	rsem/refseq	WP_010952426.1
PRJNA338603	Imipenem (7 min)	PP_RS06740	PP_1302	88.15704300436195	0.06262631850741736	0.22291902803201558	0.28093751825628355	0.7787583235880409	0.9129313149922265	imipenem_7_min	none_0_min	lcl|NC_002947.4_cds_WP_010952428.1_1317	rsem/refseq	WP_010952428.1
PRJNA338603	Imipenem (7 min)	PP_RS06755	PP_1305	400.23617497843026	1.1891719830231662	0.6029704578436224	1.9721894622763965	0.04858798217331981	0.41930704885913933	imipenem_7_min	none_0_min	lcl|NC_002947.4_cds_WP_010952429.1_1320	rsem/refseq	WP_010952429.1
PRJNA338603	Imipenem (7 min)	PP_RS06770	PP_1308	20.401898169426484	-0.44956943885243716	0.4104738256522711	-1.0952450820415662	0.2734092799921143	0.6117965455716635	imipenem_7_min	none_0_min	lcl|NC_002947.4_cds_WP_010952431.1_1323	rsem/refseq	WP_010952431.1
PRJNA338603	Imipenem (7 min)	PP_RS06775	PP_1309	286.7700423070421	-0.16642122170415485	0.3940691303217538	-0.42231478920531906	0.67279526476655	0.8623975403492238	imipenem_7_min	none_0_min	lcl|NC_002947.4_cds_WP_010952432.1_1324	rsem/refseq	WP_010952432.1
PRJNA338603	Imipenem (7 min)	PP_RS06780	PP_1310	38.84885712172366	-0.4206402046349925	0.2743580192040056	-1.5331799152632577	0.12523153153368002	0.5023811984650738	imipenem_7_min	none_0_min	lcl|NC_002947.4_cds_WP_010952433.1_1325	rsem/refseq	WP_010952433.1
PRJNA338603	Imipenem (7 min)	PP_RS06785	PP_1311	214.24074323920448	-0.21919142068515984	0.21994170281978517	-0.9965887227160367	0.31896418209732397	0.6454293308503375	imipenem_7_min	none_0_min	lcl|NC_002947.4_cds_WP_010952434.1_1326	rsem/refseq	WP_010952434.1
PRJNA338603	Imipenem (7 min)	PP_RS06790	PP_1312	322.7929847252315	0.4024551447057386	0.2178795802250906	1.8471448507931016	0.06472614969195184	0.4356358065307902	imipenem_7_min	none_0_min	lcl|NC_002947.4_cds_WP_010952435.1_1327	rsem/refseq	WP_010952435.1
PRJNA338603	Imipenem (7 min)	PP_RS06795	PP_1313	237.57095314996937	-0.05966052954912565	0.18198830292663193	-0.32782617668113334	0.7430430939553283	0.8949718749087888	imipenem_7_min	none_0_min	lcl|NC_002947.4_cds_WP_010952436.1_1328	rsem/refseq	WP_010952436.1
PRJNA338603	Imipenem (7 min)	PP_RS06800	PP_1314	183.43396702630392	-0.058755302316483564	0.1921953342340326	-0.30570618454732285	0.7598283640269068	0.9048173386476885	imipenem_7_min	none_0_min	lcl|NC_002947.4_cds_WP_010952437.1_1329	rsem/refseq	WP_010952437.1
PRJNA338603	Imipenem (7 min)	PP_RS06820	PP_1318	255.53002548399678	0.4920575579863077	0.21626732559748338	2.275228385179761	0.022892232926472605	0.3476145994175032	imipenem_7_min	none_0_min	lcl|NC_002947.4_cds_WP_010952438.1_1333	rsem/refseq	WP_010952438.1
PRJNA338603	Imipenem (7 min)	PP_RS06825	PP_1319	1696.6540863028465	-0.2318994312206916	0.25684596527480524	-0.9028735607062279	0.3665930042965797	0.6811809544952725	imipenem_7_min	none_0_min	lcl|NC_002947.4_cds_WP_010952439.1_1334	rsem/refseq	WP_010952439.1
PRJNA338603	Imipenem (7 min)	PP_RS06830	PP_1320	121.1966703281571	0.30017698289932593	0.204331203302071	1.4690706952650903	0.1418136152306396	0.5119299134386802	imipenem_7_min	none_0_min	lcl|NC_002947.4_cds_WP_010952440.1_1335	rsem/refseq	WP_010952440.1
PRJNA338603	Imipenem (7 min)	PP_RS06840	PP_1322	220.3074801701319	0.10687715310830427	0.23927998314884674	0.4466614871074283	0.6551194930708137	0.8508459353003831	imipenem_7_min	none_0_min	lcl|NC_002947.4_cds_WP_010952442.1_1337	rsem/refseq	WP_010952442.1
PRJNA338603	Imipenem (7 min)	PP_RS06855	PP_1325	359.6464253051115	-0.11565776073920446	0.18998373913684102	-0.6087771577961142	0.5426721561386576	0.7881631649934427	imipenem_7_min	none_0_min	lcl|NC_002947.4_cds_WP_010952444.1_1340	rsem/refseq	WP_010952444.1
PRJNA338603	Imipenem (7 min)	PP_RS06880	PP_1330	115.41155822617287	0.56254432320257	0.3165060206971827	1.7773574163405395	0.07550945241019938	0.4478519713973902	imipenem_7_min	none_0_min	lcl|NC_002947.4_cds_WP_010952448.1_1344	rsem/refseq	WP_010952448.1
PRJNA338603	Imipenem (7 min)	PP_RS06895	PP_1333	589.9524928274777	-0.07014527044044666	0.11359981657950456	-0.617476969175865	0.5369201676093248	0.7852941609519392	imipenem_7_min	none_0_min	lcl|NC_002947.4_cds_WP_010952451.1_1347	rsem/refseq	WP_010952451.1
PRJNA338603	Imipenem (7 min)	PP_RS06915	PP_1337	331.76556259019833	0.21961886370076383	0.1654314757547927	1.3275518621757885	0.18432619614818116	0.5521887600732605	imipenem_7_min	none_0_min	lcl|NC_002947.4_cds_WP_010952454.1_1351	rsem/refseq	WP_010952454.1
PRJNA338603	Imipenem (7 min)	PP_RS06920	PP_1338	563.9044812580469	0.1276247556757081	0.14276070879306998	0.8939767584139606	0.3713343265199684	0.6863325706931305	imipenem_7_min	none_0_min	lcl|NC_002947.4_cds_WP_010952455.1_1352	rsem/refseq	WP_010952455.1
PRJNA338603	Imipenem (7 min)	PP_RS06925	PP_1339	405.5033217275109	0.18914809220001855	0.15175844611818207	1.2463760471869834	0.21262637071329563	0.5704669740912648	imipenem_7_min	none_0_min	lcl|NC_002947.4_cds_WP_010952456.1_1353	rsem/refseq	WP_010952456.1
PRJNA338603	Imipenem (7 min)	PP_RS06930	PP_1340	343.3706439587938	0.03798750459300905	0.14396027288240823	0.263874913769013	0.7918763066346419	0.9168645307875938	imipenem_7_min	none_0_min	lcl|NC_002947.4_cds_WP_010952457.1_1354	rsem/refseq	WP_010952457.1
PRJNA338603	Imipenem (7 min)	PP_RS06955	PP_1345	3794.9220278515154	0.25152287325701184	0.2774647736138753	0.906503805802157	0.3646692514105055	0.679841709213606	imipenem_7_min	none_0_min	lcl|NC_002947.4_cds_WP_010952460.1_1359	rsem/refseq	WP_010952460.1
PRJNA338603	Imipenem (7 min)	PP_RS06960	PP_1346	445.6863358896536	-0.044584152711071974	0.2529107497979535	-0.17628413480522107	0.8600707254401128	0.9484178957781054	imipenem_7_min	none_0_min	lcl|NC_002947.4_cds_WP_010952461.1_1360	rsem/refseq	WP_010952461.1
PRJNA338603	Imipenem (7 min)	PP_RS06965	PP_1347	104.93440438385694	-0.21628357602368423	0.3046020248447387	-0.7100529818668407	0.47767128165249173	0.755111827164889	imipenem_7_min	none_0_min	lcl|NC_002947.4_cds_WP_010952462.1_1361	rsem/refseq	WP_010952462.1
PRJNA338603	Imipenem (7 min)	PP_RS06970	PP_1348	178.93275100861155	-0.19051212453665048	0.3179941702723865	-0.5991057143389206	0.5491023913150415	0.790924496212597	imipenem_7_min	none_0_min	lcl|NC_002947.4_cds_WP_010952463.1_1362	rsem/refseq	WP_010952463.1
PRJNA338603	Imipenem (7 min)	PP_RS06975	PP_1349	95.18886053772229	0.030811321319746333	0.21593075501146322	0.14269074971793916	0.8865344226139823	0.9577842875476686	imipenem_7_min	none_0_min	lcl|NC_002947.4_cds_WP_010952464.1_1363	rsem/refseq	WP_010952464.1
PRJNA338603	Imipenem (7 min)	PP_RS06980	PP_1350	252.612763883045	-0.037082964211104755	0.18474422112348046	-0.20072597662645705	0.8409128466773108	0.9393300482257237	imipenem_7_min	none_0_min	lcl|NC_002947.4_cds_WP_010952465.1_1364	rsem/refseq	WP_010952465.1
PRJNA338603	Imipenem (7 min)	PP_RS06985	PP_1351	86.3514309685618	-0.7646285744091759	0.3889042371452285	-1.9661101664049	0.049285886301043115	0.41930704885913933	imipenem_7_min	none_0_min	lcl|NC_002947.4_cds_WP_010952466.1_1365	rsem/refseq	WP_010952466.1
PRJNA338603	Imipenem (7 min)	PP_RS07000	PP_1354	334.06493517730365	-0.5744728541210585	0.3386532582806285	-1.6963452737401856	0.08982051124166611	0.4558852931772235	imipenem_7_min	none_0_min	lcl|NC_002947.4_cds_WP_010952468.1_1368	rsem/refseq	WP_010952468.1
PRJNA338603	Imipenem (7 min)	PP_RS07005	PP_1355	414.74359129319646	-0.2770217238210333	0.20968769240275373	-1.3211158015366442	0.1864627550613364	0.5527953323929683	imipenem_7_min	none_0_min	lcl|NC_002947.4_cds_WP_010952469.1_1369	rsem/refseq	WP_010952469.1
PRJNA338603	Imipenem (7 min)	PP_RS07010	PP_1356	44.59187208292544	-0.6118065394056246	0.349678790294318	-1.7496243878294095	0.0801831486544589	0.4478519713973902	imipenem_7_min	none_0_min	lcl|NC_002947.4_cds_WP_010952470.1_1370	rsem/refseq	WP_010952470.1
PRJNA338603	Imipenem (7 min)	PP_RS07025	PP_1359	106.01886111990963	-1.1709113377687548	0.540825000794354	-2.1650466159089192	0.030384115550611407	0.3743135644814308	imipenem_7_min	none_0_min	lcl|NC_002947.4_cds_WP_010952473.1_1373	rsem/refseq	WP_010952473.1
PRJNA338603	Imipenem (7 min)	PP_RS07035	PP_1361	10993.49317364682	-0.11511760609167623	0.28421223508520166	-0.40504099359820334	0.6854473784623563	0.8678952125854206	imipenem_7_min	none_0_min	lcl|NC_002947.4_cds_WP_010952474.1_1375	rsem/refseq	WP_010952474.1
PRJNA338603	Imipenem (7 min)	PP_RS07055	PP_1365	242.98311336587983	0.36858972192317746	0.2728380984814577	1.3509466748765921	0.17671251514577388	0.5450881548097861	imipenem_7_min	none_0_min	lcl|NC_002947.4_cds_WP_010952477.1_1379	rsem/refseq	WP_010952477.1
PRJNA338603	Imipenem (7 min)	PP_RS07060	PP_1366	3445.744514244348	0.4636218442095183	0.38489090057851544	1.2045539229757452	0.22837555355244588	0.586188375869128	imipenem_7_min	none_0_min	lcl|NC_002947.4_cds_WP_010952478.1_1380	rsem/refseq	WP_010952478.1
PRJNA338603	Imipenem (7 min)	PP_RS07070	PP_1368	103.68497218389393	0.10043865231490919	0.31444099190668684	0.3194197159405834	0.7494082621177687	0.8985474179717357	imipenem_7_min	none_0_min	lcl|NC_002947.4_cds_WP_010952479.1_1383	rsem/refseq	WP_010952479.1
PRJNA338603	Imipenem (7 min)	PP_RS07080	PP_1370	247.03459094271713	-0.20634406594226115	0.28562185167654364	-0.722437953297559	0.4700252597015868	0.748892025686482	imipenem_7_min	none_0_min	lcl|NC_002947.4_cds_WP_010952481.1_1385	rsem/refseq	WP_010952481.1
PRJNA338603	Imipenem (7 min)	PP_RS07085	PP_1371	236.55888142214837	-0.0012866217592316894	0.26217083630856197	-0.004907570107139605	0.9960843412980754	0.9986294138951735	imipenem_7_min	none_0_min	lcl|NC_002947.4_cds_WP_010952482.1_1386	rsem/refseq	WP_010952482.1
PRJNA338603	Imipenem (7 min)	PP_RS07090	PP_1372	69.14875837790932	-0.3825004294297766	0.27193996517567937	-1.406562029904919	0.15955729890157477	0.52750076778242	imipenem_7_min	none_0_min	lcl|NC_002947.4_cds_WP_010952483.1_1387	rsem/refseq	WP_010952483.1
PRJNA338603	Imipenem (7 min)	PP_RS07110	PP_1376	46.2190619871569	-0.5490511665497184	0.32340948175136064	-1.6976965659028902	0.08956504625533976	0.45581192329946796	imipenem_7_min	none_0_min	lcl|NC_002947.4_cds_WP_010952484.1_1391	rsem/refseq	WP_010952484.1
PRJNA338603	Imipenem (7 min)	PP_RS07120	PP_1378	163.57794932464475	0.03816171315836961	0.24853397290633936	0.15354727046813413	0.8779667158003512	0.9557266182992086	imipenem_7_min	none_0_min	lcl|NC_002947.4_cds_WP_010952486.1_1394	rsem/refseq	WP_010952486.1
PRJNA338603	Imipenem (7 min)	PP_RS07125	PP_1379	119.35444959613572	-0.21157194609060057	0.33164588486054875	-0.637945337930434	0.5235092633071088	0.7816008231610281	imipenem_7_min	none_0_min	lcl|NC_002947.4_cds_WP_010952487.1_1395	rsem/refseq	WP_010952487.1
PRJNA338603	Imipenem (7 min)	PP_RS07130	PP_1380	73.86921307775319	0.26266082602588864	0.3005065164111508	0.8740603337417084	0.3820853976820927	0.6937430778788284	imipenem_7_min	none_0_min	lcl|NC_002947.4_cds_WP_010952488.1_1396	rsem/refseq	WP_010952488.1
PRJNA338603	Imipenem (7 min)	PP_RS07135	PP_1381	38.53212816792009	-0.004447482954474292	0.30921268573110655	-0.014383248681918094	0.9885242236245169	0.9965935960116724	imipenem_7_min	none_0_min	lcl|NC_002947.4_cds_WP_010952489.1_1397	rsem/refseq	WP_010952489.1
PRJNA338603	Imipenem (7 min)	PP_RS07140	PP_1382	35.01710384523366	0.10395361161902468	0.3982939438101783	0.26099721884942245	0.7940946519846711	0.9178783180339078	imipenem_7_min	none_0_min	lcl|NC_002947.4_cds_WP_010952490.1_1398	rsem/refseq	WP_010952490.1
PRJNA338603	Imipenem (7 min)	PP_RS07145	PP_1383	55.2580898236594	-0.16695787467180156	0.23824885262410275	-0.7007709495047157	0.4834459703544641	0.7575096652003306	imipenem_7_min	none_0_min	lcl|NC_002947.4_cds_WP_010952491.1_1399	rsem/refseq	WP_010952491.1
PRJNA338603	Imipenem (7 min)	PP_RS07150	PP_1384	559.6916368744481	-0.38916201728809774	0.232722450194527	-1.6722151943777093	0.09448189534922355	0.46613121175854394	imipenem_7_min	none_0_min	lcl|NC_002947.4_cds_WP_010952492.1_1400	rsem/refseq	WP_010952492.1
PRJNA338603	Imipenem (7 min)	PP_RS07155	PP_1385	1249.513502783318	-0.21496480715113822	0.22431430239104477	-0.9583196651294767	0.33790159052796653	0.6612608802739387	imipenem_7_min	none_0_min	lcl|NC_002947.4_cds_WP_010952493.1_1401	rsem/refseq	WP_010952493.1
PRJNA338603	Imipenem (7 min)	PP_RS07160	PP_1386	436.82207357815804	-0.23079088819365487	0.19485888238370822	-1.184400143172282	0.23625470357253667	0.5916535854450392	imipenem_7_min	none_0_min	lcl|NC_002947.4_cds_WP_010952494.1_1402	rsem/refseq	WP_010952494.1
PRJNA338603	Imipenem (7 min)	PP_RS07165	PP_1387	335.0119957964848	-0.351906822045669	0.2584687646824422	-1.3615061861653803	0.1733537799300184	0.5406379325094218	imipenem_7_min	none_0_min	lcl|NC_002947.4_cds_WP_010952495.1_1403	rsem/refseq	WP_010952495.1
PRJNA338603	Imipenem (7 min)	PP_RS07170	PP_1388	59.300466914838886	-0.6442639391882296	0.3628111307289479	-1.7757557159114612	0.07577318966842408	0.4478519713973902	imipenem_7_min	none_0_min	lcl|NC_002947.4_cds_WP_010952496.1_1404	rsem/refseq	WP_010952496.1
PRJNA338603	Imipenem (7 min)	PP_RS07180	PP_1391	59.939774912358516	-0.36198377750864685	0.2418488615603127	-1.4967355032116811	0.13446209435566706	0.5054810059213265	imipenem_7_min	none_0_min	lcl|NC_002947.4_cds_WP_010952499.1_1406	rsem/refseq	WP_010952499.1
PRJNA338603	Imipenem (7 min)	PP_RS07185	PP_1392	42.43439563865243	0.13965540528702972	0.2595154849653942	0.5381390066402104	0.5904810847998636	0.8136390015485679	imipenem_7_min	none_0_min	lcl|NC_002947.4_cds_WP_010952500.1_1407	rsem/refseq	WP_010952500.1
PRJNA338603	Imipenem (7 min)	PP_RS07190	PP_1393	33.391257559840106	-0.5840376946168091	0.28908911669778825	-2.0202687022194543	0.043355523382017404	0.4133296823759529	imipenem_7_min	none_0_min	lcl|NC_002947.4_cds_WP_010952501.1_1408	rsem/refseq	WP_010952501.1
PRJNA338603	Imipenem (7 min)	PP_RS07195	PP_1394	71.41635934743408	-0.8093029264739119	0.2806050433097596	-2.8841353559726413	0.003924900125229454	0.18142120992073005	imipenem_7_min	none_0_min	lcl|NC_002947.4_cds_WP_010952502.1_1409	rsem/refseq	WP_010952502.1
PRJNA338603	Imipenem (7 min)	PP_RS07200	PP_1395	58.953368229916464	-0.18476683565109028	0.22827436173335258	-0.8094068657036332	0.4182811543233526	0.7194270042105537	imipenem_7_min	none_0_min	lcl|NC_002947.4_cds_WP_010952503.1_1410	rsem/refseq	WP_010952503.1
PRJNA338603	Imipenem (7 min)	PP_RS07205	PP_1396	17.547482354502765	0.36491801763067017	0.33696611204739496	1.0829516814419122	0.27882987049633523	0.6142550650925162	imipenem_7_min	none_0_min	lcl|NC_002947.4_cds_WP_010952504.1_1411	rsem/refseq	WP_010952504.1
PRJNA338603	Imipenem (7 min)	PP_RS07210	PP_1397	55.34728131151931	-0.027886998182624627	0.23166202755746862	-0.1203779422836428	0.9041837638355041	0.9654638776502432	imipenem_7_min	none_0_min	lcl|NC_002947.4_cds_WP_010952505.1_1412	rsem/refseq	WP_010952505.1
PRJNA338603	Imipenem (7 min)	PP_RS07215	PP_1398	127.45438810147176	0.06284312798318019	0.18271329033902167	0.34394393460144984	0.7308884501910147	0.8909034167493972	imipenem_7_min	none_0_min	lcl|NC_002947.4_cds_WP_010952506.1_1413	rsem/refseq	WP_010952506.1
PRJNA338603	Imipenem (7 min)	PP_RS07225	PP_1400	467.65817189014535	0.6476713992504551	0.23723590381818593	2.7300732681121525	0.006332025098293457	0.23845664416403678	imipenem_7_min	none_0_min	lcl|NC_002947.4_cds_WP_010952508.1_1415	rsem/refseq	WP_010952508.1
PRJNA338603	Imipenem (7 min)	PP_RS07230	PP_1401	78.55952595042511	-0.26134655239145954	0.18467319028605675	-1.4151840447800603	0.15701454132194906	0.52750076778242	imipenem_7_min	none_0_min	lcl|NC_002947.4_cds_WP_010952509.1_1416	rsem/refseq	WP_010952509.1
PRJNA338603	Imipenem (7 min)	PP_RS07235	PP_1402	62.90704819340656	-0.20422685902196164	0.24938770212518516	-0.8189131111182294	0.4128359889409253	0.7166330497040954	imipenem_7_min	none_0_min	lcl|NC_002947.4_cds_WP_010952510.1_1417	rsem/refseq	WP_010952510.1
PRJNA338603	Imipenem (7 min)	PP_RS07240	PP_1403	284.9186431683359	0.06657895112398585	0.19627442228707884	0.33921358854698247	0.7344488333217495	0.8917100675033364	imipenem_7_min	none_0_min	lcl|NC_002947.4_cds_WP_010952511.1_1418	rsem/refseq	WP_010952511.1
PRJNA338603	Imipenem (7 min)	PP_RS07245	PP_1404	22.044429150238813	-0.04778378786992949	0.3599962808138746	-0.13273411536891594	0.8944036614120446	0.960947674998277	imipenem_7_min	none_0_min	lcl|NC_002947.4_cds_WP_010952512.1_1419	rsem/refseq	WP_010952512.1
PRJNA338603	Imipenem (7 min)	PP_RS07255	PP_1406	96.17893733038392	-0.12747586354331258	0.21486902543162684	-0.5932724053047679	0.5529988630590668	0.7926505999716454	imipenem_7_min	none_0_min	lcl|NC_002947.4_cds_WP_010952514.1_1421	rsem/refseq	WP_010952514.1
PRJNA338603	Imipenem (7 min)	PP_RS07260	PP_1407	61.79160379354394	-0.3565333079823672	0.2380333608227664	-1.4978291561737551	0.13417764357513806	0.5054810059213265	imipenem_7_min	none_0_min	lcl|NC_002947.4_cds_WP_010952515.1_1422	rsem/refseq	WP_010952515.1
PRJNA338603	Imipenem (7 min)	PP_RS07270	PP_1408	379.2984904337143	0.35979924857019296	0.18655043367204655	1.9286969292321012	0.053768497691686616	0.41930704885913933	imipenem_7_min	none_0_min	lcl|NC_002947.4_cds_WP_010952516.1_1423	rsem/refseq	WP_010952516.1
PRJNA338603	Imipenem (7 min)	PP_RS07285	PP_1411	193.81226457742235	-0.1705772977589907	0.20696778540405347	-0.8241731795408674	0.40984116412536925	0.7149881915141434	imipenem_7_min	none_0_min	lcl|NC_002947.4_cds_WP_010952518.1_1426	rsem/refseq	WP_010952518.1
PRJNA338603	Imipenem (7 min)	PP_RS07295	PP_1412	48.13835977838709	-0.41460535028713225	0.38598193955476445	-1.0741573835433473	0.2827521491696339	0.6152301582380189	imipenem_7_min	none_0_min	lcl|NC_002947.4_cds_WP_010952519.1_1428	rsem/refseq	WP_010952519.1
PRJNA338603	Imipenem (7 min)	PP_RS07300	PP_1413	60.08813043054096	0.3066143378822223	0.254840331828586	1.203162528011701	0.228913432464442	0.5865726204015718	imipenem_7_min	none_0_min	lcl|NC_002947.4_cds_WP_010952520.1_1429	rsem/refseq	WP_010952520.1
PRJNA338603	Imipenem (7 min)	PP_RS07305	PP_1414	57.340991835140514	0.48882304247462843	0.2645113027941379	1.8480232689907634	0.06459897672769827	0.4356358065307902	imipenem_7_min	none_0_min	lcl|NC_002947.4_cds_WP_010952521.1_1430	rsem/refseq	WP_010952521.1
PRJNA338603	Imipenem (7 min)	PP_RS07310	PP_1415	16.779134023359166	-0.4389239521025308	0.4441664285826668	-0.9881970447499495	0.3230561552268359	0.6492465239610826	imipenem_7_min	none_0_min	lcl|NC_002947.4_cds_WP_010952522.1_1431	rsem/refseq	WP_010952522.1
PRJNA338603	Imipenem (7 min)	PP_RS07315	PP_1416	36.08563837120005	-0.30582744586642996	0.2832545444406919	-1.0796912242672398	0.2802797030989559	0.6142650389625629	imipenem_7_min	none_0_min	lcl|NC_002947.4_cds_WP_010952523.1_1432	rsem/refseq	WP_010952523.1
PRJNA338603	Imipenem (7 min)	PP_RS07325	PP_1418	26.0668631427271	0.321428118709605	0.4030265760174858	0.7975357900359887	0.4251399255488846	0.7224855301617255	imipenem_7_min	none_0_min	lcl|NC_002947.4_cds_WP_010952525.1_1434	rsem/refseq	WP_010952525.1
PRJNA338603	Imipenem (7 min)	PP_RS07330	PP_1419	44.818039649052956	0.013592533320564884	0.34312535606901784	0.03961389935237202	0.9684009460568885	0.9918333818694197	imipenem_7_min	none_0_min	lcl|NC_002947.4_cds_WP_010952526.1_1435	rsem/refseq	WP_010952526.1
PRJNA338603	Imipenem (7 min)	PP_RS07335	PP_1420	33.0736006089625	-0.15669306059913207	0.3187166790455352	-0.4916374664431831	0.6229756523113815	0.8323704785899563	imipenem_7_min	none_0_min	lcl|NC_002947.4_cds_WP_010952527.1_1436	rsem/refseq	WP_010952527.1
PRJNA338603	Imipenem (7 min)	PP_RS07350	PP_1423	169.34458300170382	-0.19889890793348736	0.14439428557577946	-1.3774707713699885	0.16836674544235347	0.5370885597989432	imipenem_7_min	none_0_min	lcl|NC_002947.4_cds_WP_010952530.1_1439	rsem/refseq	WP_010952530.1
PRJNA338603	Imipenem (7 min)	PP_RS07360	PP_1425	41.78729942407999	-0.810057136336646	0.5014498056067161	-1.6154301532863065	0.10621757473879426	0.4806927648288858	imipenem_7_min	none_0_min	lcl|NC_002947.4_cds_WP_010952531.1_1441	rsem/refseq	WP_010952531.1
PRJNA338603	Imipenem (7 min)	PP_RS07365	PP_1426	240.52482311160395	-0.08631853436655891	0.13114714967053925	-0.6581807883999282	0.5104219681461741	0.7738590319506219	imipenem_7_min	none_0_min	lcl|NC_002947.4_cds_WP_010952532.1_1442	rsem/refseq	WP_010952532.1
PRJNA338603	Imipenem (7 min)	PP_RS07380	PP_1429	1982.4738650997147	0.2449713995144952	0.13616780734361747	1.7990404949116456	0.07201227526899617	0.4423537150384962	imipenem_7_min	none_0_min	lcl|NC_002947.4_cds_WP_010952533.1_1445	rsem/refseq	WP_010952533.1
PRJNA338603	Imipenem (7 min)	PP_RS07390	PP_1431	1340.5065411697703	0.29460884795522635	0.19779434805432586	1.48947050738937	0.1363635139853078	0.5079667234805587	imipenem_7_min	none_0_min	lcl|NC_002947.4_cds_WP_010952535.1_1447	rsem/refseq	WP_010952535.1
PRJNA338603	Imipenem (7 min)	PP_RS07410	PP_1435	42.26783560105876	0.05856931932770263	0.2542028729518268	0.2304038449589117	0.8177779736769669	0.9307757848545536	imipenem_7_min	none_0_min	lcl|NC_002947.4_cds_WP_010952537.1_1451	rsem/refseq	WP_010952537.1
PRJNA338603	Imipenem (7 min)	PP_RS07415	PP_1436	151.82024110064384	-0.04156026585655948	0.22800306608961904	-0.1822794165418099	0.8553634512939821	0.948132770980127	imipenem_7_min	none_0_min	lcl|NC_002947.4_cds_WP_010952538.1_1452	rsem/refseq	WP_010952538.1
PRJNA338603	Imipenem (7 min)	PP_RS07420	PP_1437	78.90962397326153	-0.33989967328522425	0.2025386059971972	-1.6781969620642492	0.09330865463373607	0.4630659320022057	imipenem_7_min	none_0_min	lcl|NC_002947.4_cds_WP_010952539.1_1453	rsem/refseq	WP_010952539.1
PRJNA338603	Imipenem (7 min)	PP_RS07435	PP_1440	45.7986554857064	-0.19738910206674776	0.2628134717055211	-0.7510615829005887	0.45261559463579804	0.7393338261676455	imipenem_7_min	none_0_min	lcl|NC_002947.4_cds_WP_010952540.1_1456	rsem/refseq	WP_010952540.1
PRJNA338603	Imipenem (7 min)	PP_RS07440	PP_1441	67.09223722136663	0.02962105963472246	0.2903130145971501	0.10203145620538516	0.9187317069272707	0.9708638928030767	imipenem_7_min	none_0_min	lcl|NC_002947.4_cds_WP_010952541.1_1457	rsem/refseq	WP_010952541.1
PRJNA338603	Imipenem (7 min)	PP_RS07450	PP_1443	710.1533915999025	-0.45920449655398254	0.1587021361108755	-2.893499153868757	0.0038097531726476066	0.17819084449674463	imipenem_7_min	none_0_min	lcl|NC_002947.4_cds_WP_010952543.1_1459	rsem/refseq	WP_010952543.1
PRJNA338603	Imipenem (7 min)	PP_RS07455	PP_1444	216.00292819955385	-0.07613730302309848	0.19037050339030395	-0.39994275198715656	0.689198682729554	0.8690585145596634	imipenem_7_min	none_0_min	lcl|NC_002947.4_cds_WP_010952544.1_1460	rsem/refseq	WP_010952544.1
PRJNA338603	Imipenem (7 min)	PP_RS07460	PP_1445	57.609422441001946	-0.04461350852625559	0.26116759939409445	-0.17082328983288267	0.8643627155967268	0.9505344821243006	imipenem_7_min	none_0_min	lcl|NC_002947.4_cds_WP_010952545.1_1461	rsem/refseq	WP_010952545.1
PRJNA338603	Imipenem (7 min)	PP_RS07465	PP_1446	33.58400630111569	-0.6355370159900702	0.32645414285485913	-1.9467880249037877	0.05156015322255453	0.41930704885913933	imipenem_7_min	none_0_min	lcl|NC_002947.4_cds_WP_010952546.1_1462	rsem/refseq	WP_010952546.1
PRJNA338603	Imipenem (7 min)	PP_RS07475	PP_1448	16.03438725524547	-0.24622533130621416	0.35927217564445385	-0.6853448388106901	0.4931263434713501	0.7635812954139705	imipenem_7_min	none_0_min	lcl|NC_002947.4_cds_WP_010952548.1_1464	rsem/refseq	WP_010952548.1
PRJNA338603	Imipenem (7 min)	PP_RS07480	PP_1449	95.35016732063552	-0.24682088079652673	0.19242986095628511	-1.282653739757146	0.19961341369621155	0.5640216055737797	imipenem_7_min	none_0_min	lcl|NC_002947.4_cds_WP_010952549.1_1465	rsem/refseq	WP_010952549.1
PRJNA338603	Imipenem (7 min)	PP_RS07490	PP_1451	107.92749697433074	0.1483607653307799	0.18239969747409077	0.8133827379393216	0.4159986532253924	0.7173500189660801	imipenem_7_min	none_0_min	lcl|NC_002947.4_cds_WP_010952551.1_1467	rsem/refseq	WP_010952551.1
PRJNA338603	Imipenem (7 min)	PP_RS07495	PP_1452	74.88243937382748	-0.5189197970138334	0.1896275300191898	-2.7365214162802207	0.006209255312648365	0.23624738070504972	imipenem_7_min	none_0_min	lcl|NC_002947.4_cds_WP_010952552.1_1468	rsem/refseq	WP_010952552.1
PRJNA338603	Imipenem (7 min)	PP_RS07500	PP_1453	174.09853208488346	0.03439261655641305	0.1712630316408252	0.20081751576453252	0.8408412663255656	0.9393300482257237	imipenem_7_min	none_0_min	lcl|NC_002947.4_cds_WP_010952553.1_1469	rsem/refseq	WP_010952553.1
PRJNA338603	Imipenem (7 min)	PP_RS07505	PP_1454	109.54756882695558	0.16062040498582872	0.2089727866285539	0.7686187640849579	0.4421196629370591	0.7315799172013826	imipenem_7_min	none_0_min	lcl|NC_002947.4_cds_WP_010952554.1_1470	rsem/refseq	WP_010952554.1
PRJNA338603	Imipenem (7 min)	PP_RS07515	PP_1456	36.43281881191853	-0.5397659963802096	0.41201785228080484	-1.3100548760016832	0.1901772720618669	0.5554368055571914	imipenem_7_min	none_0_min	lcl|NC_002947.4_cds_WP_010952556.1_1472	rsem/refseq	WP_010952556.1
PRJNA338603	Imipenem (7 min)	PP_RS07520	PP_1457	350.7719935657389	-0.08072345751853492	0.20429496905449196	-0.3951318913634305	0.6927455539421615	0.8710734699880157	imipenem_7_min	none_0_min	lcl|NC_002947.4_cds_WP_010952557.1_1473	rsem/refseq	WP_010952557.1
PRJNA338603	Imipenem (7 min)	PP_RS07525	PP_1458	159.45144390033894	-0.4355104332049999	0.2244777507331986	-1.9401051185808729	0.052366916086799394	0.41930704885913933	imipenem_7_min	none_0_min	lcl|NC_002947.4_cds_WP_010952558.1_1474	rsem/refseq	WP_010952558.1
PRJNA338603	Imipenem (7 min)	PP_RS07530	PP_1459	276.6097877505345	-0.22275471554033907	0.17917487586137354	-1.2432251702112689	0.2137848699616111	0.5704669740912648	imipenem_7_min	none_0_min	lcl|NC_002947.4_cds_WP_010952559.1_1475	rsem/refseq	WP_010952559.1
PRJNA338603	Imipenem (7 min)	PP_RS07565	PP_1466	22.450912619506862	0.7229381428345845	0.3351731381142862	2.156909550991761	0.03101271261345665	0.37494259305024413	imipenem_7_min	none_0_min	lcl|NC_002947.4_cds_WP_010952562.1_1482	rsem/refseq	WP_010952562.1
PRJNA338603	Imipenem (7 min)	PP_RS07570	PP_1467	62.20239668502369	0.12631383672381108	0.2710852966878269	0.4659560598348129	0.6412469527785329	0.8414117078042899	imipenem_7_min	none_0_min	lcl|NC_002947.4_cds_WP_010952563.1_1483	rsem/refseq	WP_010952563.1
PRJNA338603	Imipenem (7 min)	PP_RS07590	PP_1471	534.7638208612755	0.008604210899045705	0.17415926270460594	0.049404268055724565	0.9605971269008199	0.9880085047240843	imipenem_7_min	none_0_min	lcl|NC_002947.4_cds_WP_010952565.1_1487	rsem/refseq	WP_010952565.1
PRJNA338603	Imipenem (7 min)	PP_RS07605	PP_1474	127.8758945680853	-0.4196669587494463	0.19180371403687746	-2.1880022545796916	0.028669438090635782	0.36609170602951124	imipenem_7_min	none_0_min	lcl|NC_002947.4_cds_WP_010952568.1_1490	rsem/refseq	WP_010952568.1
PRJNA338603	Imipenem (7 min)	PP_RS07610	PP_1475	159.29680039586606	-0.33289167561918126	0.15233125385886637	-2.185314353990696	0.028865805655425805	0.36692375234271934	imipenem_7_min	none_0_min	lcl|NC_002947.4_cds_WP_010952569.1_1491	rsem/refseq	WP_010952569.1
PRJNA338603	Imipenem (7 min)	PP_RS07620	PP_1477	178.9660644726295	-0.37886963872912355	0.29801024649717966	-1.2713309128876182	0.20361094933451784	0.5660020077673749	imipenem_7_min	none_0_min	lcl|NC_002947.4_cds_WP_010952570.1_1493	rsem/refseq	WP_010952570.1
PRJNA338603	Imipenem (7 min)	PP_RS07625	PP_1478	343.1735008443208	0.20572385580258357	0.266160979216908	0.77293018836893	0.43956369754582825	0.7305360823941367	imipenem_7_min	none_0_min	lcl|NC_002947.4_cds_WP_010952571.1_1494	rsem/refseq	WP_010952571.1
PRJNA338603	Imipenem (7 min)	PP_RS07630	PP_1479	101.54054812505919	0.5513494664222991	0.3003944197466853	1.8354184704470795	0.06644370904066035	0.4376610913383814	imipenem_7_min	none_0_min	lcl|NC_002947.4_cds_WP_010952572.1_1495	rsem/refseq	WP_010952572.1
PRJNA338603	Imipenem (7 min)	PP_RS07635	PP_1480	83.15464217703256	0.2703504476311649	0.30530818199312826	0.8855001718796053	0.3758869269500269	0.6893077493782801	imipenem_7_min	none_0_min	lcl|NC_002947.4_cds_WP_010952573.1_1496	rsem/refseq	WP_010952573.1
PRJNA338603	Imipenem (7 min)	PP_RS07640	PP_1481	101.26774523126991	0.1963520503576853	0.26829533270925915	0.7318504141496346	0.46425987426376575	0.7462420149803882	imipenem_7_min	none_0_min	lcl|NC_002947.4_cds_WP_010952574.1_1497	rsem/refseq	WP_010952574.1
PRJNA338603	Imipenem (7 min)	PP_RS07645	PP_1482	41.54680812981809	0.45885645315083895	0.2639439577128303	1.7384616686322194	0.0821294985855761	0.44823255042113974	imipenem_7_min	none_0_min	lcl|NC_002947.4_cds_WP_010952575.1_1498	rsem/refseq	WP_010952575.1
PRJNA338603	Imipenem (7 min)	PP_RS07650	PP_1483	33.072586039879106	-0.10427011381590572	0.33648765003288805	-0.3098779815714319	0.7566537473552768	0.902530264226501	imipenem_7_min	none_0_min	lcl|NC_002947.4_cds_WP_010952576.1_1499	rsem/refseq	WP_010952576.1
PRJNA338603	Imipenem (7 min)	PP_RS07655	PP_1484	31.58377662445371	0.01905659538022942	0.3660475712424461	0.05206043388171416	0.958480539378354	0.9872526071350155	imipenem_7_min	none_0_min	lcl|NC_002947.4_cds_WP_010952577.1_1500	rsem/refseq	WP_010952577.1
PRJNA338603	Imipenem (7 min)	PP_RS07665	PP_1487	38.84535252654525	0.0234606263881483	0.26110604143712335	0.08985095196963425	0.9284056580812382	0.9756807301105535	imipenem_7_min	none_0_min	lcl|NC_002947.4_cds_WP_010952580.1_1502	rsem/refseq	WP_010952580.1
PRJNA338603	Imipenem (7 min)	PP_RS07670	PP_1488	519.3436616082	0.2941298212483843	0.26004490337132824	1.1310732009555478	0.25802428279002215	0.6015547368255915	imipenem_7_min	none_0_min	lcl|NC_002947.4_cds_WP_010952581.1_1503	rsem/refseq	WP_010952581.1
PRJNA338603	Imipenem (7 min)	PP_RS07675	PP_1489	63.08600284425556	-0.7479072362628306	0.36083695408517946	-2.0727013344821636	0.03820008351274732	0.39860646844551445	imipenem_7_min	none_0_min	lcl|NC_002947.4_cds_WP_010952582.1_1504	rsem/refseq	WP_010952582.1
PRJNA338603	Imipenem (7 min)	PP_RS07680	PP_1490	134.7512850956367	-0.1447705217705294	0.17410535884659037	-0.831511004196552	0.405685014365895	0.7137452926544355	imipenem_7_min	none_0_min	lcl|NC_002947.4_cds_WP_010952583.1_1505	rsem/refseq	WP_010952583.1
PRJNA338603	Imipenem (7 min)	PP_RS07690	PP_1492	215.76935549533354	-0.23040084172267378	0.2830650946803324	-0.8139500279356846	0.41567357924712317	0.7173500189660801	imipenem_7_min	none_0_min	lcl|NC_002947.4_cds_WP_010952585.1_1507	rsem/refseq	WP_010952585.1
PRJNA338603	Imipenem (7 min)	PP_RS07695	PP_1493	95.95592116827191	-0.12745495191136164	0.21885516433423083	-0.5823712330439469	0.5603166539498734	0.7959529769459465	imipenem_7_min	none_0_min	lcl|NC_002947.4_cds_WP_010952586.1_1508	rsem/refseq	WP_010952586.1
PRJNA338603	Imipenem (7 min)	PP_RS07710	PP_1496	710.1933376576309	0.3972977430162931	0.26389931080260043	1.505489884789719	0.13219817550492935	0.5054810059213265	imipenem_7_min	none_0_min	lcl|NC_002947.4_cds_WP_010952588.1_1511	rsem/refseq	WP_010952588.1
PRJNA338603	Imipenem (7 min)	PP_RS07720	PP_1498	120.97133632747727	0.02857959363163196	0.17875041127711852	0.15988547062599331	0.8729712940373431	0.9543644346268295	imipenem_7_min	none_0_min	lcl|NC_002947.4_cds_WP_010952590.1_1513	rsem/refseq	WP_010952590.1
PRJNA338603	Imipenem (7 min)	PP_RS07730	PP_1500	150.98304121503534	-0.42184997028872007	0.398303584054164	-1.059116681790526	0.28954664360358623	0.6204729416378765	imipenem_7_min	none_0_min	lcl|NC_002947.4_cds_WP_010952592.1_1515	rsem/refseq	WP_010952592.1
PRJNA338603	Imipenem (7 min)	PP_RS07735	PP_1501	38.973966684688925	-0.21606626029608098	0.24043071122429352	-0.8986633163286558	0.36883202214921146	0.6836671221028557	imipenem_7_min	none_0_min	lcl|NC_002947.4_cds_WP_010952593.1_1516	rsem/refseq	WP_010952593.1
PRJNA338603	Imipenem (7 min)	PP_RS07740	PP_1502	1904.5985013122634	0.05896414343441622	0.33125462276802303	0.17800247719322757	0.8587210302916528	0.948132770980127	imipenem_7_min	none_0_min	lcl|NC_002947.4_cds_WP_010952594.1_1517	rsem/refseq	WP_010952594.1
PRJNA338603	Imipenem (7 min)	PP_RS07755	PP_1505	217.7142434239277	-0.26266926152683723	0.18495695245179486	-1.4201643033413218	0.1555598532870073	0.5263840015716473	imipenem_7_min	none_0_min	lcl|NC_002947.4_cds_WP_010952597.1_1520	rsem/refseq	WP_010952597.1
PRJNA338603	Imipenem (7 min)	PP_RS07765	PP_1507	55.45159968008298	-0.07025756575192793	0.3476135096549155	-0.20211402549249122	0.8398275833782891	0.9393300482257237	imipenem_7_min	none_0_min	lcl|NC_002947.4_cds_WP_010952598.1_1522	rsem/refseq	WP_010952598.1
PRJNA338603	Imipenem (7 min)	PP_RS07775	PP_1509	61.3584636506107	-0.18252938091026596	0.26401789201408155	-0.6913523152458572	0.48934416280017684	0.7604617678636814	imipenem_7_min	none_0_min	lcl|NC_002947.4_cds_WP_010952600.1_1524	rsem/refseq	WP_010952600.1
PRJNA338603	Imipenem (7 min)	PP_RS07780	PP_1510	71.76884933970165	-0.3682873659015785	0.31967278049401254	-1.152076086467038	0.24928980882955726	0.5976330479141507	imipenem_7_min	none_0_min	lcl|NC_002947.4_cds_WP_010952601.1_1525	rsem/refseq	WP_010952601.1
PRJNA338603	Imipenem (7 min)	PP_RS07785	PP_1511	55.07666720623125	-0.3695284418732512	0.3236378547636108	-1.1417961046094545	0.25353878192003776	0.5993736489590543	imipenem_7_min	none_0_min	lcl|NC_002947.4_cds_WP_010952602.1_1526	rsem/refseq	WP_010952602.1
PRJNA338603	Imipenem (7 min)	PP_RS07790	PP_1512	85.07427680555836	0.11894163328155037	0.25473503597984204	0.4669229453421656	0.6405550082435192	0.8414117078042899	imipenem_7_min	none_0_min	lcl|NC_002947.4_cds_WP_010952603.1_1527	rsem/refseq	WP_010952603.1
PRJNA338603	Imipenem (7 min)	PP_RS07795	PP_1513	68.55519545593735	0.22015018615291693	0.27642401454625704	0.7964220710501142	0.4257867539600385	0.7227390940511367	imipenem_7_min	none_0_min	lcl|NC_002947.4_cds_WP_010952604.1_1528	rsem/refseq	WP_010952604.1
PRJNA338603	Imipenem (7 min)	PP_RS07800	PP_1514	198.530096345259	0.6728857252414113	0.4078893133476708	1.649677261016806	0.09900896340054553	0.4722396622971349	imipenem_7_min	none_0_min	lcl|NC_002947.4_cds_WP_010952605.1_1529	rsem/refseq	WP_010952605.1
PRJNA338603	Imipenem (7 min)	PP_RS07805	PP_1515	106.20390929262153	-0.023880921877808273	0.16278740508875056	-0.14670005867338792	0.8833687722910705	0.9573108977763917	imipenem_7_min	none_0_min	lcl|NC_002947.4_cds_WP_010952606.1_1530	rsem/refseq	WP_010952606.1
PRJNA338603	Imipenem (7 min)	PP_RS07810	PP_1516	64.58736668845586	-0.4318910110900264	0.2951939357009744	-1.4630754865083795	0.14344672466233896	0.512352609277406	imipenem_7_min	none_0_min	lcl|NC_002947.4_cds_WP_010952607.1_1531	rsem/refseq	WP_010952607.1
PRJNA338603	Imipenem (7 min)	PP_RS07815	PP_1517	273.1011425154781	-0.14689997098624502	0.16510848421562743	-0.8897178826643302	0.3736173893501615	0.6889730403708687	imipenem_7_min	none_0_min	lcl|NC_002947.4_cds_WP_010952608.1_1532	rsem/refseq	WP_010952608.1
PRJNA338603	Imipenem (7 min)	PP_RS07820	PP_1518	185.4293781838028	0.18370680174029635	0.1940440382359222	0.9467273687478218	0.3437777204906161	0.6650808684552113	imipenem_7_min	none_0_min	lcl|NC_002947.4_cds_WP_010952609.1_1533	rsem/refseq	WP_010952609.1
PRJNA338603	Imipenem (7 min)	PP_RS07830	PP_1520	161.67186703618802	-0.19491104075868426	0.23583728328015	-0.8264640689875585	0.40854089233948926	0.7146603089674703	imipenem_7_min	none_0_min	lcl|NC_002947.4_cds_WP_010952610.1_1535	rsem/refseq	WP_010952610.1
PRJNA338603	Imipenem (7 min)	PP_RS07840	PP_1523	90.1694978995069	0.11388783900188804	0.26223314059523256	0.43429994677018535	0.664070642498753	0.8565837415810714	imipenem_7_min	none_0_min	lcl|NC_002947.4_cds_WP_010952612.1_1537	rsem/refseq	WP_010952612.1
PRJNA338603	Imipenem (7 min)	PP_RS07855	PP_1526	316.70619505893734	0.03348721776053059	0.11762215419861441	0.2847016192543519	0.7758727499813866	0.9124172183864371	imipenem_7_min	none_0_min	lcl|NC_002947.4_cds_WP_010952613.1_1540	rsem/refseq	WP_010952613.1
PRJNA338603	Imipenem (7 min)	PP_RS07870	PP_1529	103.00636713346117	-0.34294367965328815	0.28024013928109864	-1.2237493191840512	0.22104680833503348	0.5758394349523784	imipenem_7_min	none_0_min	lcl|NC_002947.4_cds_WP_010952615.1_1543	rsem/refseq	WP_010952615.1
PRJNA338603	Imipenem (7 min)	PP_RS07890	PP_1533	7.41484942094926	-0.3713098046875805	0.5378188506327256	-0.6903993868023539	0.4899430622509038	0.760515694366619	imipenem_7_min	none_0_min	lcl|NC_002947.4_cds_WP_010952617.1_1547	rsem/refseq	WP_010952617.1
PRJNA338603	Imipenem (7 min)	PP_RS07895	PP_1534	21.99980251878703	0.4014342447504991	0.44940215575523096	0.8932628373263571	0.3717164343728611	0.6865951180473621	imipenem_7_min	none_0_min	lcl|NC_002947.4_cds_WP_010952618.1_1548	rsem/refseq	WP_010952618.1
PRJNA338603	Imipenem (7 min)	PP_RS07905	PP_1536	25.19941501413202	-0.02043638913588003	0.2871609657515374	-0.07116701631921092	0.9432648319967305	0.9820476504179405	imipenem_7_min	none_0_min	lcl|NC_002947.4_cds_WP_010952620.1_1550	rsem/refseq	WP_010952620.1
PRJNA338603	Imipenem (7 min)	PP_RS07920	PP_1538	56.07341816004868	0.17755780214992511	0.2904876064609511	0.6112405424559597	0.5410403468826606	0.7874121839073138	imipenem_7_min	none_0_min	lcl|NC_002947.4_cds_WP_010952622.1_1553	rsem/refseq	WP_010952622.1
PRJNA338603	Imipenem (7 min)	PP_RS07935	PP_1541	78.95405819538225	0.04561927425607506	0.26632252458754535	0.1712933381309966	0.8639931184512738	0.9504943964394127	imipenem_7_min	none_0_min	lcl|NC_002947.4_cds_WP_010952625.1_1556	rsem/refseq	WP_010952625.1
PRJNA338603	Imipenem (7 min)	PP_RS07950	PP_1543	76.03082232264238	0.0688851551535432	0.25196932688255375	0.27338706661565787	0.7845556935953103	0.9138854881320668	imipenem_7_min	none_0_min	lcl|NC_002947.4_cds_WP_010952627.1_1559	rsem/refseq	WP_010952627.1
PRJNA338603	Imipenem (7 min)	PP_RS07960	PP_1544	447.2099544370735	0.2066073028071166	0.2631856743009313	0.7850248816008049	0.432438980365897	0.7263156808367753	imipenem_7_min	none_0_min	lcl|NC_002947.4_cds_WP_010952628.1_1561	rsem/refseq	WP_010952628.1
PRJNA338603	Imipenem (7 min)	PP_RS07965	PP_1545	52.59953267123895	0.2420365278294309	0.24344622926147033	0.9942093930297627	0.3201209360971051	0.6459005756100682	imipenem_7_min	none_0_min	lcl|NC_002947.4_cds_WP_010952629.1_1562	rsem/refseq	WP_010952629.1
PRJNA338603	Imipenem (7 min)	PP_RS07970	PP_1546	34.95853366145744	0.6858932347708522	0.3776445724621454	1.8162401495644565	0.06933354169699989	0.43966269695161037	imipenem_7_min	none_0_min	lcl|NC_002947.4_cds_WP_010952630.1_1563	rsem/refseq	WP_010952630.1
PRJNA338603	Imipenem (7 min)	PP_RS07985	PP_1548	175.6374996268745	0.26282591075154604	0.3009451801514759	0.8733348399840025	0.38248059586726213	0.6938741396969177	imipenem_7_min	none_0_min	lcl|NC_002947.4_cds_WP_010952632.1_1566	rsem/refseq	WP_010952632.1
PRJNA338603	Imipenem (7 min)	PP_RS07995	PP_1549	336.25951804372664	0.5018714857019215	0.2743260196538045	1.8294709569849632	0.0673290862803947	0.4376610913383814	imipenem_7_min	none_0_min	lcl|NC_002947.4_cds_WP_010952633.1_1568	rsem/refseq	WP_010952633.1
PRJNA338603	Imipenem (7 min)	PP_RS08000	PP_1550	59.992814684710105	-0.7791713154877496	0.32710471619105635	-2.3820240947936955	0.017217770841096682	0.3167730010337294	imipenem_7_min	none_0_min	lcl|NC_002947.4_cds_WP_010952634.1_1569	rsem/refseq	WP_010952634.1
PRJNA338603	Imipenem (7 min)	PP_RS08005	PP_1551	408.87598412092666	0.39286168814121636	0.20865518800669336	1.882827318574096	0.059723773557429034	0.4262978501287654	imipenem_7_min	none_0_min	lcl|NC_002947.4_cds_WP_010952635.1_1570	rsem/refseq	WP_010952635.1
PRJNA338603	Imipenem (7 min)	PP_RS08015	PP_1553	5.279047701439445	-0.9129522015565652	0.6122511610099072	-1.491140008702723	0.13592474012571712	0.5079667234805587	imipenem_7_min	none_0_min	lcl|NC_002947.4_cds_WP_010952637.1_1572	rsem/refseq	WP_010952637.1
PRJNA338603	Imipenem (7 min)	PP_RS08020	PP_1554	7.966625709441573	-0.5513831707889136	0.4899629951135841	-1.1253567642615356	0.26043788458142453	0.6016718867121829	imipenem_7_min	none_0_min	lcl|NC_002947.4_cds_WP_010952638.1_1573	rsem/refseq	WP_010952638.1
PRJNA338603	Imipenem (7 min)	PP_RS08030	PP_1556	7.922002111617619	-0.7137306039181552	0.439416067604498	-1.6242706094228616	0.10431806697497478	0.47796730356701767	imipenem_7_min	none_0_min	lcl|NC_002947.4_cds_WP_010952640.1_1575	rsem/refseq	WP_010952640.1
PRJNA338603	Imipenem (7 min)	PP_RS08040	PP_1558	8.655318172942767	0.032065809469548304	0.5085431347417336	0.06305425691339457	0.9497232994683139	0.984157796480895	imipenem_7_min	none_0_min	lcl|NC_002947.4_cds_WP_010952642.1_1577	rsem/refseq	WP_010952642.1
PRJNA338603	Imipenem (7 min)	PP_RS08045	PP_1559	6.9668877826970155	-0.7979790181604555	0.5380409970199166	-1.483119358153514	0.13804270165144525	0.5096190299251044	imipenem_7_min	none_0_min	lcl|NC_002947.4_cds_WP_010952643.1_1578	rsem/refseq	WP_010952643.1
PRJNA338603	Imipenem (7 min)	PP_RS08050	PP_1560	8.112441801039465	0.47413569328046384	0.48218544771125726	0.9833056877410913	0.32545701164123253	0.6513302215978968	imipenem_7_min	none_0_min	lcl|NC_002947.4_cds_WP_010952644.1_1579	rsem/refseq	WP_010952644.1
PRJNA338603	Imipenem (7 min)	PP_RS08055	PP_1561	13.158485471271042	-0.22559762323446148	0.3531405018574585	-0.6388324818248167	0.522931915065446	0.7816008231610281	imipenem_7_min	none_0_min	lcl|NC_002947.4_cds_WP_010952645.1_1580	rsem/refseq	WP_010952645.1
PRJNA338603	Imipenem (7 min)	PP_RS08060	PP_1562	16.269973147224285	-0.8246783470499	0.39952995557714344	-2.06412143955165	0.03900620367525679	0.40103253153623386	imipenem_7_min	none_0_min	lcl|NC_002947.4_cds_WP_010952646.1_1581	rsem/refseq	WP_010952646.1
PRJNA338603	Imipenem (7 min)	PP_RS28280	PP_1564	1.8104692960512672	0.39267882902169526	1.008281319066071	0.38945363917425074	0.6969405993998885	0.8735967665718458	imipenem_7_min	none_0_min	lcl|NC_002947.4_cds_WP_010952648.1_1583	rsem/refseq	WP_010952648.1
PRJNA338603	Imipenem (7 min)	PP_RS08075	PP_1566	65.30861244111661	-0.26073224680027873	0.21098914995553789	-1.235761397471023	0.21654726786352743	0.5728700528572098	imipenem_7_min	none_0_min	lcl|NC_002947.4_cds_WP_010952650.1_1585	rsem/refseq	WP_010952650.1
PRJNA338603	Imipenem (7 min)	PP_RS08085	PP_1568	85.26574665915932	0.43050850796976875	0.4294593067301114	1.0024430748692954	0.3161296468991739	0.6434181641583259	imipenem_7_min	none_0_min	lcl|NC_002947.4_cds_WP_010952652.1_1587	rsem/refseq	WP_010952652.1
PRJNA338603	Imipenem (7 min)	PP_RS08090	PP_1569	50.72869092590555	-0.7670480232915216	0.3019296257512565	-2.540486119515317	0.011069848760227147	0.28763482870014023	imipenem_7_min	none_0_min	lcl|NC_002947.4_cds_WP_010952653.1_1588	rsem/refseq	WP_010952653.1
PRJNA338603	Imipenem (7 min)	PP_RS08095	PP_1570	49.78272673724703	-0.06370647741100383	0.2345009920960108	-0.27166826392325344	0.7858771055249397	0.9138854881320668	imipenem_7_min	none_0_min	lcl|NC_002947.4_cds_WP_010952654.1_1589	rsem/refseq	WP_010952654.1
PRJNA338603	Imipenem (7 min)	PP_RS08100	PP_1571	42.00149202904878	-0.29503090794252185	0.2776304258248794	-1.062674982635434	0.28792936983891404	0.6194705350451337	imipenem_7_min	none_0_min	lcl|NC_002947.4_cds_WP_010952655.1_1590	rsem/refseq	WP_010952655.1
PRJNA338603	Imipenem (7 min)	PP_RS08105	PP_1572	20.283983212591334	-0.7127174251006199	0.3691548995114306	-1.9306730752968135	0.05352349461177802	0.41930704885913933	imipenem_7_min	none_0_min	lcl|NC_002947.4_cds_WP_010952656.1_1591	rsem/refseq	WP_010952656.1
PRJNA338603	Imipenem (7 min)	PP_RS08115	PP_1574	48.76226358010528	0.09136292040904717	0.24898115879633884	0.3669471250384052	0.7136584589205504	0.8832508758180116	imipenem_7_min	none_0_min	lcl|NC_002947.4_cds_WP_010952658.1_1594	rsem/refseq	WP_010952658.1
PRJNA338603	Imipenem (7 min)	PP_RS08125	PP_1576	749.2743223175008	0.6444972710561336	0.3139920693257901	2.052590921930005	0.04011226873039444	0.40204634115096055	imipenem_7_min	none_0_min	lcl|NC_002947.4_cds_WP_010952660.1_1596	rsem/refseq	WP_010952660.1
PRJNA338603	Imipenem (7 min)	PP_RS08130	PP_1577	232.20834339770275	0.1849804933774428	0.23673650385683567	0.7813771444783527	0.4345807095409689	0.7271884537044734	imipenem_7_min	none_0_min	lcl|NC_002947.4_cds_WP_010952661.1_1597	rsem/refseq	WP_010952661.1
PRJNA338603	Imipenem (7 min)	PP_RS08135	PP_1578	28.916901036110442	0.10278378570346514	0.2905477003517413	0.3537587307661825	0.7235197040936059	0.888568057752812	imipenem_7_min	none_0_min	lcl|NC_002947.4_cds_WP_010952662.1_1598	rsem/refseq	WP_010952662.1
PRJNA338603	Imipenem (7 min)	PP_RS08145	PP_1579	167.16561814817095	-0.2288295521093094	0.2583993915270332	-0.8855653674608972	0.3758517807607475	0.6893077493782801	imipenem_7_min	none_0_min	lcl|NC_002947.4_cds_WP_010952663.1_1600	rsem/refseq	WP_010952663.1
PRJNA338603	Imipenem (7 min)	PP_RS08150	PP_1580	31.97394064304357	0.39713052089189077	0.32452106958460814	1.2237434117921029	0.22104903751881932	0.5758394349523784	imipenem_7_min	none_0_min	lcl|NC_002947.4_cds_WP_010952664.1_1601	rsem/refseq	WP_010952664.1
PRJNA338603	Imipenem (7 min)	PP_RS08155	PP_1581	235.08113870005982	0.5148387869190191	0.2987433735494607	1.7233479718798888	0.0848256174965986	0.45050165411794507	imipenem_7_min	none_0_min	lcl|NC_002947.4_cds_WP_010952665.1_1602	rsem/refseq	WP_010952665.1
PRJNA338603	Imipenem (7 min)	PP_RS08160	PP_1582	114.48270570534771	0.5400368596559075	0.2386877600756604	2.262524309938323	0.023665028616389677	0.3494953627181951	imipenem_7_min	none_0_min	lcl|NC_002947.4_cds_WP_010952666.1_1603	rsem/refseq	WP_010952666.1
PRJNA338603	Imipenem (7 min)	PP_RS08170	PP_1584	15.697700702027554	-0.29089103878170686	0.4235137840798965	-0.6868514077143469	0.49217637065004943	0.7629552220193254	imipenem_7_min	none_0_min	lcl|NC_002947.4_cds_WP_010952668.1_1605	rsem/refseq	WP_010952668.1
PRJNA338603	Imipenem (7 min)	PP_RS08180	PP_1585	79.23311880994575	-0.013823310371728797	0.23981903043454147	-0.057640589850945396	0.9540349173770032	0.985213680371045	imipenem_7_min	none_0_min	lcl|NC_002947.4_cds_WP_010952669.1_1607	rsem/refseq	WP_010952669.1
PRJNA338603	Imipenem (7 min)	PP_RS08185	PP_1586	175.559883425276	0.2586163832430019	0.23079122304709782	1.120564204429151	0.26247340893421556	0.6028094963752003	imipenem_7_min	none_0_min	lcl|NC_002947.4_cds_WP_010952670.1_1608	rsem/refseq	WP_010952670.1
PRJNA338603	Imipenem (7 min)	PP_RS08195	PP_1588	330.4107895495728	-0.05004938822529304	0.22703812150190034	-0.22044486579701603	0.8255247068417142	0.9334419189957494	imipenem_7_min	none_0_min	lcl|NC_002947.4_cds_WP_010952672.1_1610	rsem/refseq	WP_010952672.1
PRJNA338603	Imipenem (7 min)	PP_RS08200	PP_1589	661.6216283035909	0.03335217945313545	0.13510715314674776	0.24685724387153432	0.8050187068407436	0.9218815780835953	imipenem_7_min	none_0_min	lcl|NC_002947.4_cds_WP_010952673.1_1611	rsem/refseq	WP_010952673.1
PRJNA338603	Imipenem (7 min)	PP_RS08215	PP_1592	3327.826126065252	0.39000056008627537	0.32086858298369264	1.2154526206951717	0.22419350884166214	0.5805158772923223	imipenem_7_min	none_0_min	lcl|NC_002947.4_cds_WP_010952674.1_1614	rsem/refseq	WP_010952674.1
PRJNA338603	Imipenem (7 min)	PP_RS08230	PP_1595	454.40018244978967	-0.37034418830534255	0.4216442415270863	-0.8783333242357391	0.37976285641235563	0.6916358371586796	imipenem_7_min	none_0_min	lcl|NC_002947.4_cds_WP_010952675.1_1617	rsem/refseq	WP_010952675.1
PRJNA338603	Imipenem (7 min)	PP_RS08235	PP_1596	322.3595679449036	-0.3357512843766841	0.34217720485524716	-0.9812204893038348	0.3264840222676241	0.6523813990040396	imipenem_7_min	none_0_min	lcl|NC_002947.4_cds_WP_010952676.1_1618	rsem/refseq	WP_010952676.1
PRJNA338603	Imipenem (7 min)	PP_RS08250	PP_1599	2050.42111373002	0.12441891974513705	0.2152116473337463	0.5781235415766809	0.5631807141962719	0.7968301883379075	imipenem_7_min	none_0_min	lcl|NC_002947.4_cds_WP_010952679.1_1621	rsem/refseq	WP_010952679.1
PRJNA338603	Imipenem (7 min)	PP_RS08270	PP_1603	378.01482942822787	0.11946607229728329	0.17083532976834584	0.6993054215382749	0.4843611795922437	0.7577712104781591	imipenem_7_min	none_0_min	lcl|NC_002947.4_cds_WP_010952681.1_1625	rsem/refseq	WP_010952681.1
PRJNA338603	Imipenem (7 min)	PP_RS08275	PP_1604	213.0810853680014	-0.13205259680208964	0.32408492837646746	-0.4074629371492805	0.6836680100946642	0.8672613246676019	imipenem_7_min	none_0_min	lcl|NC_002947.4_cds_WP_010952682.1_1626	rsem/refseq	WP_010952682.1
PRJNA338603	Imipenem (7 min)	PP_RS08285	PP_1606	933.3062264280188	0.06138943812364522	0.17502162500136303	0.35075344617082105	0.7257733254465555	0.888568057752812	imipenem_7_min	none_0_min	lcl|NC_002947.4_cds_WP_010952683.1_1628	rsem/refseq	WP_010952683.1
PRJNA338603	Imipenem (7 min)	PP_RS08295	PP_1608	153.95408591546692	-0.2840701505086788	0.2555436957817996	-1.1116304381511215	0.2662970797611859	0.6052548214822032	imipenem_7_min	none_0_min	lcl|NC_002947.4_cds_WP_010952684.1_1630	rsem/refseq	WP_010952684.1
PRJNA338603	Imipenem (7 min)	PP_RS08305	PP_1611	914.1426811507953	0.7826846075365598	0.25394890446847346	3.0820554598365133	0.002055765320656874	0.1263504993234494	imipenem_7_min	none_0_min	lcl|NC_002947.4_cds_WP_010952685.1_1632	rsem/refseq	WP_010952685.1
PRJNA338603	Imipenem (7 min)	PP_RS08320	PP_1614	65.20414825530919	-0.42026450453535397	0.3575246252699296	-1.1754840781052662	0.2398011034422199	0.5934546776780247	imipenem_7_min	none_0_min	lcl|NC_002947.4_cds_WP_010952686.1_1635	rsem/refseq	WP_010952686.1
PRJNA338603	Imipenem (7 min)	PP_RS08325	PP_1615	113.21446695504557	-0.38965315107996934	0.37047028734000736	-1.0517797631699313	0.2929006057453098	0.6219360913454531	imipenem_7_min	none_0_min	lcl|NC_002947.4_cds_WP_010952687.1_1636	rsem/refseq	WP_010952687.1
PRJNA338603	Imipenem (7 min)	PP_RS08345	PP_1619	159.06850786765264	-0.42186569087598175	0.39591269569595683	-1.0655523186353075	0.28662606316763656	0.6182412538745049	imipenem_7_min	none_0_min	lcl|NC_002947.4_cds_WP_010952689.1_1640	rsem/refseq	WP_010952689.1
PRJNA338603	Imipenem (7 min)	PP_RS08350	PP_1620	269.1698187871826	-0.5096648025644659	0.3561268401280461	-1.431132801956783	0.15239215786514626	0.5249256019105176	imipenem_7_min	none_0_min	lcl|NC_002947.4_cds_WP_010952690.1_1641	rsem/refseq	WP_010952690.1
PRJNA338603	Imipenem (7 min)	PP_RS08380	PP_1626	598.9773133042182	-0.14772792503774315	0.197603227894182	-0.7475987442717917	0.45470222238743546	0.7405793622052785	imipenem_7_min	none_0_min	lcl|NC_002947.4_cds_WP_010952693.1_1647	rsem/refseq	WP_010952693.1
PRJNA338603	Imipenem (7 min)	PP_RS08390	PP_1628	40.21599931865599	-0.4970414769105854	0.28138100971453844	-1.7664357570357534	0.07732277062400758	0.4478519713973902	imipenem_7_min	none_0_min	lcl|NC_002947.4_cds_WP_010952695.1_1649	rsem/refseq	WP_010952695.1
PRJNA338603	Imipenem (7 min)	PP_RS08400	PP_1630	165.03319959295771	-0.41769850917289936	0.2729430298444556	-1.5303505255691519	0.1259299881470578	0.5023811984650738	imipenem_7_min	none_0_min	lcl|NC_002947.4_cds_WP_010952696.1_1651	rsem/refseq	WP_010952696.1
PRJNA338603	Imipenem (7 min)	PP_RS08405	PP_1631	215.09416139586682	0.6993590526409666	0.3409994619923647	2.050909548521886	0.04027575610287354	0.40204634115096055	imipenem_7_min	none_0_min	lcl|NC_002947.4_cds_WP_010952697.1_1652	rsem/refseq	WP_010952697.1
PRJNA338603	Imipenem (7 min)	PP_RS08425	PP_1635	126.62012730254835	0.23712929737205923	0.20208477872546504	1.1734149344033606	0.24062945116704898	0.5938872871933887	imipenem_7_min	none_0_min	lcl|NC_002947.4_cds_WP_010952699.1_1656	rsem/refseq	WP_010952699.1
PRJNA338603	Imipenem (7 min)	PP_RS08430	PP_1636	53.88943309555541	-0.3197243959956574	0.4000163715226046	-0.7992782764832164	0.4241290722829447	0.72247096784702	imipenem_7_min	none_0_min	lcl|NC_002947.4_cds_WP_010952700.1_1657	rsem/refseq	WP_010952700.1
PRJNA338603	Imipenem (7 min)	PP_RS08445	PP_1639	160.56754476891552	0.11273841305141453	0.2111130614266511	0.5340191283739413	0.593328299949151	0.8163555182326203	imipenem_7_min	none_0_min	lcl|NC_002947.4_cds_WP_010952701.1_1660	rsem/refseq	WP_010952701.1
PRJNA338603	Imipenem (7 min)	PP_RS08455	PP_1641	216.71563814272008	0.586823874963106	0.3412919176057431	1.7194191971489896	0.08553806916096798	0.45050165411794507	imipenem_7_min	none_0_min	lcl|NC_002947.4_cds_WP_010952702.1_1662	rsem/refseq	WP_010952702.1
PRJNA338603	Imipenem (7 min)	PP_RS08460	PP_1642	115.15291139584203	0.12106976567038333	0.17699838960723027	0.684016198899008	0.493964936881893	0.7643622415838625	imipenem_7_min	none_0_min	lcl|NC_002947.4_cds_WP_010952703.1_1663	rsem/refseq	WP_010952703.1
PRJNA338603	Imipenem (7 min)	PP_RS08465	PP_1643	37.194935348912736	-0.042467456816862294	0.23836284254161735	-0.17816307426123942	0.8585949081956453	0.948132770980127	imipenem_7_min	none_0_min	lcl|NC_002947.4_cds_WP_010952704.1_1664	rsem/refseq	WP_010952704.1
PRJNA338603	Imipenem (7 min)	PP_RS08475	PP_1645	44.58756636260185	-0.2899977496438157	0.27080235194861	-1.0708834231205213	0.28422185034380865	0.6161444996019078	imipenem_7_min	none_0_min	lcl|NC_002947.4_cds_WP_010952705.1_1666	rsem/refseq	WP_010952705.1
PRJNA338603	Imipenem (7 min)	PP_RS08480	PP_1646	98.25032193941952	-0.2890805805557972	0.20154641262060305	-1.4343127064234633	0.15148304588316142	0.5239608383577747	imipenem_7_min	none_0_min	lcl|NC_002947.4_cds_WP_010952706.1_1667	rsem/refseq	WP_010952706.1
PRJNA338603	Imipenem (7 min)	PP_RS08490	PP_1648	64.89523218909227	-0.011089758758090939	0.2501724768931419	-0.04432845249730566	0.9646425921471797	0.9898322265216022	imipenem_7_min	none_0_min	lcl|NC_002947.4_cds_WP_010952708.1_1669	rsem/refseq	WP_010952708.1
PRJNA338603	Imipenem (7 min)	PP_RS08500	PP_1650	147.14267964568873	-0.19124839935828	0.16069100307527612	-1.190162458993981	0.23398254517325034	0.5913126224409024	imipenem_7_min	none_0_min	lcl|NC_002947.4_cds_WP_010952710.1_1671	rsem/refseq	WP_010952710.1
PRJNA338603	Imipenem (7 min)	PP_RS08510	PP_1652	45.40372977025393	0.09803201117329594	0.25328457522182146	0.3870429578565592	0.6987244057552211	0.8746565804362022	imipenem_7_min	none_0_min	lcl|NC_002947.4_cds_WP_010952712.1_1673	rsem/refseq	WP_010952712.1
PRJNA338603	Imipenem (7 min)	PP_RS08520	PP_1654	351.25234139019517	0.22983170690600865	0.19825041571248234	1.159299999851339	0.2463339218248824	0.595583310316057	imipenem_7_min	none_0_min	lcl|NC_002947.4_cds_WP_010952713.1_1675	rsem/refseq	WP_010952713.1
PRJNA338603	Imipenem (7 min)	PP_RS08525	PP_1655	350.1010773828489	-0.21837406825412378	0.23865997098439232	-0.9150008162382824	0.3601912016220856	0.6772711453380754	imipenem_7_min	none_0_min	lcl|NC_002947.4_cds_WP_010952714.1_1676	rsem/refseq	WP_010952714.1
PRJNA338603	Imipenem (7 min)	PP_RS08530	PP_1656	857.0086275743438	0.11674124382972963	0.1190348566898403	0.9807315863278018	0.32672512321398595	0.6523813990040396	imipenem_7_min	none_0_min	lcl|NC_002947.4_cds_WP_010952715.1_1677	rsem/refseq	WP_010952715.1
PRJNA338603	Imipenem (7 min)	PP_RS08545	PP_1659	94.11022338638227	0.6824099598505581	0.33975069852226253	2.0085608736602567	0.044583724224118014	0.41637913827741324	imipenem_7_min	none_0_min	lcl|NC_002947.4_cds_WP_010952716.1_1680	rsem/refseq	WP_010952716.1
PRJNA338603	Imipenem (7 min)	PP_RS08555	PP_1661	127.48795696886903	0.27936422011871725	0.26075911442777866	1.0713497809338954	0.2840121842070875	0.6161444996019078	imipenem_7_min	none_0_min	lcl|NC_002947.4_cds_WP_010952718.1_1682	rsem/refseq	WP_010952718.1
PRJNA338603	Imipenem (7 min)	PP_RS08565	PP_1663	712.6226805801227	0.27509486568058106	0.21393391818335392	1.2858871001689813	0.19848246634429315	0.5637950402557803	imipenem_7_min	none_0_min	lcl|NC_002947.4_cds_WP_010952720.1_1684	rsem/refseq	WP_010952720.1
PRJNA338603	Imipenem (7 min)	PP_RS08570	PP_1664	325.82154009443826	-0.07273621636186677	0.18759146503663024	-0.3877373437414322	0.6982104172499767	0.8746004173973392	imipenem_7_min	none_0_min	lcl|NC_002947.4_cds_WP_010952721.1_1685	rsem/refseq	WP_010952721.1
PRJNA338603	Imipenem (7 min)	PP_RS08580	PP_1666	143.19779621546616	-0.6340961047859243	0.31791568159983885	-1.9945417652724107	0.04609288045376853	0.4177135630040326	imipenem_7_min	none_0_min	lcl|NC_002947.4_cds_WP_010952722.1_1687	rsem/refseq	WP_010952722.1
PRJNA338603	Imipenem (7 min)	PP_RS08585	PP_1667	65.15384854636231	-0.6210798496245954	0.3184826223276356	-1.9501216269993726	0.051161624111726284	0.41930704885913933	imipenem_7_min	none_0_min	lcl|NC_002947.4_cds_WP_010952723.1_1688	rsem/refseq	WP_010952723.1
PRJNA338603	Imipenem (7 min)	PP_RS08600	PP_1670	96.03369357004327	0.04159141644990124	0.2959923265773862	0.14051518473749117	0.8882529558304343	0.9590731239304283	imipenem_7_min	none_0_min	lcl|NC_002947.4_cds_WP_010952725.1_1691	rsem/refseq	WP_010952725.1
PRJNA338603	Imipenem (7 min)	PP_RS08610	PP_1673	67.46439130244737	-0.5734780304451939	0.3487138345435526	-1.6445519897306207	0.10006223453244989	0.4722396622971349	imipenem_7_min	none_0_min	lcl|NC_002947.4_cds_WP_010952727.1_1693	rsem/refseq	WP_010952727.1
PRJNA338603	Imipenem (7 min)	PP_RS08615	PP_1674	22.765277238278	0.13832057083282667	0.30408879589062693	0.45486901425522136	0.6492034759826084	0.8469597119982957	imipenem_7_min	none_0_min	lcl|NC_002947.4_cds_WP_010952728.1_1694	rsem/refseq	WP_010952728.1
PRJNA338603	Imipenem (7 min)	PP_RS08625	PP_1676	38.29792712490428	-0.6207527601170524	0.31237842075261413	-1.9871819526504781	0.046902237059046586	0.4190482617751558	imipenem_7_min	none_0_min	lcl|NC_002947.4_cds_WP_010952730.1_1696	rsem/refseq	WP_010952730.1
PRJNA338603	Imipenem (7 min)	PP_RS08630	PP_1677	96.65246775554338	-0.30920744711622133	0.23820297832925716	-1.2980838832704178	0.19425851183493342	0.5581677564165911	imipenem_7_min	none_0_min	lcl|NC_002947.4_cds_WP_010952731.1_1697	rsem/refseq	WP_010952731.1
PRJNA338603	Imipenem (7 min)	PP_RS08640	PP_1679	51.25741426134782	-0.5685175584580713	0.3562754412423307	-1.595724803471307	0.11055024837300584	0.4882988851388586	imipenem_7_min	none_0_min	lcl|NC_002947.4_cds_WP_010952732.1_1699	rsem/refseq	WP_010952732.1
PRJNA338603	Imipenem (7 min)	PP_RS08645	PP_1680	23.02206914799912	-0.5716926607175643	0.32934710307560794	-1.735836311838824	0.0825927815430892	0.44823255042113974	imipenem_7_min	none_0_min	lcl|NC_002947.4_cds_WP_010952733.1_1700	rsem/refseq	WP_010952733.1
PRJNA338603	Imipenem (7 min)	PP_RS08660	PP_1683	70.47726601094979	-0.7747989690837457	0.2729731330973862	-2.8383707960274887	0.0045344473031030015	0.19969420288389833	imipenem_7_min	none_0_min	lcl|NC_002947.4_cds_WP_010952736.1_1703	rsem/refseq	WP_010952736.1
PRJNA338603	Imipenem (7 min)	PP_RS28800	PP_1685	1.6045276830485948	-1.0094853755886364	1.0134720454618562	-0.9960663247782005	0.3192179205469127	0.6454757156973546	imipenem_7_min	none_0_min	lcl|NC_002947.4_cds_WP_010952738.1_1705	rsem/refseq	WP_010952738.1
PRJNA338603	Imipenem (7 min)	PP_RS08680	PP_1688	57.42622467998882	-0.7586129822355563	0.27065560563127045	-2.802871865395827	0.005064978804989529	0.21581908037604702	imipenem_7_min	none_0_min	lcl|NC_002947.4_cds_WP_010952741.1_1708	rsem/refseq	WP_010952741.1
PRJNA338603	Imipenem (7 min)	PP_RS08685	PP_1689	541.2259134923562	0.10695799593104896	0.3160535918625716	0.3384172769583872	0.7350487562700322	0.8919560477146742	imipenem_7_min	none_0_min	lcl|NC_002947.4_cds_WP_010952742.1_1709	rsem/refseq	WP_010952742.1
PRJNA338603	Imipenem (7 min)	PP_RS08695	PP_1691	198.94757517461778	0.11948081773767524	0.33205405083108724	0.3598234005537069	0.7189792025732271	0.8865191093456921	imipenem_7_min	none_0_min	lcl|NC_002947.4_cds_WP_010952743.1_1711	rsem/refseq	WP_010952743.1
PRJNA338603	Imipenem (7 min)	PP_RS08710	PP_1695	331.8749516467882	-0.10993392962585875	0.18949644469009147	-0.5801371619697046	0.5618221249460739	0.7963180802897595	imipenem_7_min	none_0_min	lcl|NC_002947.4_cds_WP_010952747.1_1714	rsem/refseq	WP_010952747.1
PRJNA338603	Imipenem (7 min)	PP_RS08715	PP_1696	57.82343953454851	-0.4265533317036566	0.3388885346370443	-1.2586832781477924	0.20814475365420781	0.5692280884199665	imipenem_7_min	none_0_min	lcl|NC_002947.4_cds_WP_010952748.1_1715	rsem/refseq	WP_010952748.1
PRJNA338603	Imipenem (7 min)	PP_RS08725	PP_1698	25.84399864205491	-0.006446908018495206	0.2797820471192381	-0.023042607933123203	0.9816162857455303	0.9935392501764497	imipenem_7_min	none_0_min	lcl|NC_002947.4_cds_WP_010952750.1_1717	rsem/refseq	WP_010952750.1
PRJNA338603	Imipenem (7 min)	PP_RS08740	PP_1701	61.735803902673126	-0.45996877888150456	0.38534257206625994	-1.1936619834530315	0.2326102171552874	0.5908215007036887	imipenem_7_min	none_0_min	lcl|NC_002947.4_cds_WP_010952753.1_1720	rsem/refseq	WP_010952753.1
PRJNA338603	Imipenem (7 min)	PP_RS08775	PP_1705	9.616773602871447	-0.18352100443853964	0.5715348847298142	-0.32110201729033017	0.7481330816177276	0.8980754166886827	imipenem_7_min	none_0_min	lcl|NC_002947.4_cds_WP_010952756.1_1723	rsem/refseq	WP_010952756.1
PRJNA338603	Imipenem (7 min)	PP_RS08780	PP_1706	1.222967840314296	0.2884326562563217	1.0514833699328736	0.274310240660045	0.783846215336977	0.9138854881320668	imipenem_7_min	none_0_min	lcl|NC_002947.4_cds_WP_010952757.1_1724	rsem/refseq	WP_010952757.1
PRJNA338603	Imipenem (7 min)	PP_RS08785	PP_1707	17.91036200535535	-0.48412788378018995	0.34098374620821753	-1.4197975392192541	0.15566663158108662	0.5263840015716473	imipenem_7_min	none_0_min	lcl|NC_002947.4_cds_WP_010952758.1_1725	rsem/refseq	WP_010952758.1
PRJNA338603	Imipenem (7 min)	PP_RS08790	PP_1708	9.145625167015464	-0.29654542646955406	0.5220024081422546	-0.5680920659445317	0.5699724548706266	0.8009994342482241	imipenem_7_min	none_0_min	lcl|NC_002947.4_cds_WP_010952759.1_1726	rsem/refseq	WP_010952759.1
PRJNA338603	Imipenem (7 min)	PP_RS08795	PP_1709	3.5916245126050317	0.2958456216633881	0.794346605870386	0.3724389573481245	0.7095660529908935	0.8806654687632918	imipenem_7_min	none_0_min	lcl|NC_002947.4_cds_WP_010952760.1_1727	rsem/refseq	WP_010952760.1
PRJNA338603	Imipenem (7 min)	PP_RS08800	PP_1710	12.21095426832074	-0.27782877831373476	0.41011759348769716	-0.6774368686576943	0.49812881269232395	0.7661029318110135	imipenem_7_min	none_0_min	lcl|NC_002947.4_cds_WP_010952761.1_1728	rsem/refseq	WP_010952761.1
PRJNA338603	Imipenem (7 min)	PP_RS08805	PP_1711	14.685959417550306	-0.6078444785623854	0.38578927619605924	-1.575586767356066	0.11512106769017608	0.493010820513901	imipenem_7_min	none_0_min	lcl|NC_002947.4_cds_WP_010952762.1_1729	rsem/refseq	WP_010952762.1
PRJNA338603	Imipenem (7 min)	PP_RS08815	PP_1713	47.073961024608174	-0.3729246589470289	0.4461479007188118	-0.8358767537540598	0.4032242412932826	0.7114884664842752	imipenem_7_min	none_0_min	lcl|NC_002947.4_cds_WP_010952764.1_1731	rsem/refseq	WP_010952764.1
PRJNA338603	Imipenem (7 min)	PP_RS08820	PP_1714	1152.9760099719635	0.33521852953908704	0.24129617360645686	1.3892409669363979	0.1647594881606626	0.5324454359773134	imipenem_7_min	none_0_min	lcl|NC_002947.4_cds_WP_010952765.1_1732	rsem/refseq	WP_010952765.1
PRJNA338603	Imipenem (7 min)	PP_RS08825	PP_1715	22.224975947464426	-0.544864376843565	0.47998854056040635	-1.1351612190728835	0.2563077750827911	0.6007729586180964	imipenem_7_min	none_0_min	lcl|NC_002947.4_cds_WP_010952766.1_1733	rsem/refseq	WP_010952766.1
PRJNA338603	Imipenem (7 min)	PP_RS08850	PP_1720	188.18208814985482	-0.32501734188487624	0.3487074001698449	-0.9320632189812147	0.35130385495635885	0.6717410122293727	imipenem_7_min	none_0_min	lcl|NC_002947.4_cds_WP_010952769.1_1738	rsem/refseq	WP_010952769.1
PRJNA338603	Imipenem (7 min)	PP_RS08855	PP_1721	46.420569690195556	0.6274503778636323	0.30141414940259936	2.0816885309041875	0.0373709289088709	0.3933038851107997	imipenem_7_min	none_0_min	lcl|NC_002947.4_cds_WP_010952770.1_1739	rsem/refseq	WP_010952770.1
PRJNA338603	Imipenem (7 min)	PP_RS08860	PP_1722	39.617528161340985	-0.5522640168258683	0.36026587344526917	-1.5329345839629385	0.12529197363650432	0.5023811984650738	imipenem_7_min	none_0_min	lcl|NC_002947.4_cds_WP_010952771.1_1740	rsem/refseq	WP_010952771.1
PRJNA338603	Imipenem (7 min)	PP_RS08870	PP_1724	26.551028534833094	-0.6969896662618599	0.3467123342860043	-2.010282292659685	0.04440131991492094	0.41637913827741324	imipenem_7_min	none_0_min	lcl|NC_002947.4_cds_WP_010952772.1_1742	rsem/refseq	WP_010952772.1
PRJNA338603	Imipenem (7 min)	PP_RS08880	PP_1726	133.42844231147592	0.38983467061500415	0.3074531031784912	1.2679484011865265	0.20481637776787093	0.5670966719575352	imipenem_7_min	none_0_min	lcl|NC_002947.4_cds_WP_010952774.1_1744	rsem/refseq	WP_010952774.1
PRJNA338603	Imipenem (7 min)	PP_RS08895	PP_1730	181.87830607263345	-0.3203685373578358	0.18338023403270376	-1.7470178236368799	0.08063424643169	0.4478519713973902	imipenem_7_min	none_0_min	lcl|NC_002947.4_cds_WP_010952777.1_1748	rsem/refseq	WP_010952777.1
PRJNA338603	Imipenem (7 min)	PP_RS08920	PP_1735	95.96905349679069	-0.10578389277292749	0.1877420053701356	-0.5634535146483244	0.5731261054930159	0.8027784392743396	imipenem_7_min	none_0_min	lcl|NC_002947.4_cds_WP_010952779.1_1753	rsem/refseq	WP_010952779.1
PRJNA338603	Imipenem (7 min)	PP_RS08925	PP_1736	88.80841438711948	-0.38280057980399024	0.3440998099079093	-1.1124696055671706	0.2659362914980052	0.6048882797316418	imipenem_7_min	none_0_min	lcl|NC_002947.4_cds_WP_010952780.1_1754	rsem/refseq	WP_010952780.1
PRJNA338603	Imipenem (7 min)	PP_RS08935	PP_1738	257.1870897767673	0.3370150221767508	0.1939197795780517	1.737909474268477	0.08222676601848791	0.44823255042113974	imipenem_7_min	none_0_min	lcl|NC_002947.4_cds_WP_010952782.1_1756	rsem/refseq	WP_010952782.1
PRJNA338603	Imipenem (7 min)	PP_RS08955	PP_1742	328.8374184426737	1.4307743080473352	0.3319399262106791	4.3103411041286925	1.6300291805586066e-5	0.004129295976753654	imipenem_7_min	none_0_min	lcl|NC_002947.4_cds_WP_010952786.1_1760	rsem/refseq	WP_010952786.1
PRJNA338603	Imipenem (7 min)	PP_RS08960	PP_1743	981.0541196876674	0.8290313655801568	0.2638530186038736	3.1420196364127775	0.0016778678267782348	0.11444286286793497	imipenem_7_min	none_0_min	lcl|NC_002947.4_cds_WP_010952787.1_1761	rsem/refseq	WP_010952787.1
PRJNA338603	Imipenem (7 min)	PP_RS08970	PP_1745	46.95346511171017	-0.9022508316306321	0.3046794970705346	-2.961311280561019	0.003063321622827162	0.1594995495000337	imipenem_7_min	none_0_min	lcl|NC_002947.4_cds_WP_010952788.1_1763	rsem/refseq	WP_010952788.1
PRJNA338603	Imipenem (7 min)	PP_RS08985	PP_1748	947.9004753217012	-0.08574578562868321	0.5579002808669884	-0.15369374881015027	0.8778512139445411	0.9557266182992086	imipenem_7_min	none_0_min	lcl|NC_002947.4_cds_WP_010952789.1_1766	rsem/refseq	WP_010952789.1
PRJNA338603	Imipenem (7 min)	PP_RS08995	PP_1750	3139.2329947815024	-0.1306562386682135	0.5932976398436934	-0.22022039174576083	0.8256995161176135	0.9334419189957494	imipenem_7_min	none_0_min	lcl|NC_002947.4_cds_WP_010952790.1_1768	rsem/refseq	WP_010952790.1
PRJNA338603	Imipenem (7 min)	PP_RS09000	PP_1751	100.26555230892652	-0.10142122011898617	0.22723648204801478	-0.4463245479110876	0.6553628266179242	0.8508459353003831	imipenem_7_min	none_0_min	lcl|NC_002947.4_cds_WP_010952791.1_1769	rsem/refseq	WP_010952791.1
PRJNA338603	Imipenem (7 min)	PP_RS09005	PP_1752	205.28902038707372	0.1927498192830114	0.21177175759854439	0.910177171256269	0.3627290814324492	0.6791910788254731	imipenem_7_min	none_0_min	lcl|NC_002947.4_cds_WP_010952792.1_1770	rsem/refseq	WP_010952792.1
PRJNA338603	Imipenem (7 min)	PP_RS09010	PP_1753	37.286629985406705	-0.39191736319559545	0.27924382772144835	-1.4034951690554154	0.16046923155214132	0.52750076778242	imipenem_7_min	none_0_min	lcl|NC_002947.4_cds_WP_010952793.1_1771	rsem/refseq	WP_010952793.1
PRJNA338603	Imipenem (7 min)	PP_RS09015	PP_1754	204.04499466519982	0.5982827395954132	0.4220708588142552	1.417493596398005	0.15633866525692017	0.5269116618787764	imipenem_7_min	none_0_min	lcl|NC_002947.4_cds_WP_010952794.1_1772	rsem/refseq	WP_010952794.1
PRJNA338603	Imipenem (7 min)	PP_RS09020	PP_1755	270.3473046895685	0.22869194864905507	0.2384887221310623	0.9589214391587735	0.3375983234165915	0.661246110243739	imipenem_7_min	none_0_min	lcl|NC_002947.4_cds_WP_010952795.1_1773	rsem/refseq	WP_010952795.1
PRJNA338603	Imipenem (7 min)	PP_RS09025	PP_1756	495.0482943937004	0.3399083089943078	0.25611241238756155	1.327184051040612	0.18444780690086907	0.5521906331685481	imipenem_7_min	none_0_min	lcl|NC_002947.4_cds_WP_010952796.1_1774	rsem/refseq	WP_010952796.1
PRJNA338603	Imipenem (7 min)	PP_RS09030	PP_1757	344.09417441323455	0.4539154761317613	0.24822581674588048	1.8286392692040339	0.0674536658367468	0.4376610913383814	imipenem_7_min	none_0_min	lcl|NC_002947.4_cds_WP_010952797.1_1775	rsem/refseq	WP_010952797.1
PRJNA338603	Imipenem (7 min)	PP_RS09035	PP_1758	531.0712229457107	0.5185636875827261	0.23054831789353583	2.24926250740286	0.024495799685721624	0.35517259521589334	imipenem_7_min	none_0_min	lcl|NC_002947.4_cds_WP_010952798.1_1776	rsem/refseq	WP_010952798.1
PRJNA338603	Imipenem (7 min)	PP_RS09045	PP_1760	248.0965689870038	-0.1001757510020869	0.2788660414121022	-0.359225348826354	0.7194265148682156	0.8866797041996319	imipenem_7_min	none_0_min	lcl|NC_002947.4_cds_WP_010952800.1_1778	rsem/refseq	WP_010952800.1
PRJNA338603	Imipenem (7 min)	PP_RS09055	PP_1762	214.34994155092184	0.3681924950330576	0.25108332975214437	1.466415533825033	0.14253511697734297	0.512352609277406	imipenem_7_min	none_0_min	lcl|NC_002947.4_cds_WP_010952802.1_1780	rsem/refseq	WP_010952802.1
PRJNA338603	Imipenem (7 min)	PP_RS09065	PP_1764	101.93633233348773	-0.028191988869613747	0.22727758465629966	-0.12404209993804298	0.9012819415165251	0.9638374567690104	imipenem_7_min	none_0_min	lcl|NC_002947.4_cds_WP_010952803.1_1782	rsem/refseq	WP_010952803.1
PRJNA338603	Imipenem (7 min)	PP_RS09075	PP_1766	221.36775572532076	-0.18730897966865204	0.331151098080964	-0.5656299518682447	0.5716453623792261	0.8019926080794787	imipenem_7_min	none_0_min	lcl|NC_002947.4_cds_WP_010952804.1_1784	rsem/refseq	WP_010952804.1
PRJNA338603	Imipenem (7 min)	PP_RS09080	PP_1767	2060.754837422377	0.21304706802352388	0.21276182985279576	1.00134064541053	0.31666214888143596	0.6435651884788777	imipenem_7_min	none_0_min	lcl|NC_002947.4_cds_WP_010952805.1_1785	rsem/refseq	WP_010952805.1
PRJNA338603	Imipenem (7 min)	PP_RS09085	PP_1768	767.2174390209719	0.07289883067116361	0.2681040673672943	0.27190497849215567	0.7856950831304493	0.9138854881320668	imipenem_7_min	none_0_min	lcl|NC_002947.4_cds_WP_010952806.1_1786	rsem/refseq	WP_010952806.1
PRJNA338603	Imipenem (7 min)	PP_RS09090	PP_1769	743.6221666786142	-0.1123571064312491	0.23999841745861208	-0.46815769712575367	0.6396718213235114	0.8414117078042899	imipenem_7_min	none_0_min	lcl|NC_002947.4_cds_WP_010952807.1_1787	rsem/refseq	WP_010952807.1
PRJNA338603	Imipenem (7 min)	PP_RS09100	PP_1771	3985.976908607916	0.44742243581036073	0.22727437302516176	1.9686444619993568	0.04899393305512349	0.41930704885913933	imipenem_7_min	none_0_min	lcl|NC_002947.4_cds_WP_010952809.1_1789	rsem/refseq	WP_010952809.1
PRJNA338603	Imipenem (7 min)	PP_RS09110	PP_1773	289.50476099470296	0.2028504511192803	0.3114529160177122	0.6513037466881327	0.5148504302939386	0.7760509010008796	imipenem_7_min	none_0_min	lcl|NC_002947.4_cds_WP_010952810.1_1791	rsem/refseq	WP_010952810.1
PRJNA338603	Imipenem (7 min)	PP_RS09120	PP_1775	71.2063985353076	-0.6791117048959313	0.23590864683922722	-2.8787062873483773	0.003993100326371261	0.1830607387327415	imipenem_7_min	none_0_min	lcl|NC_002947.4_cds_WP_010952812.1_1793	rsem/refseq	WP_010952812.1
PRJNA338603	Imipenem (7 min)	PP_RS09125	PP_1776	1246.2794195441556	0.582242188902212	0.2986336198445411	1.949687343324935	0.05121339577026431	0.41930704885913933	imipenem_7_min	none_0_min	lcl|NC_002947.4_cds_WP_010952813.1_1794	rsem/refseq	WP_010952813.1
PRJNA338603	Imipenem (7 min)	PP_RS09130	PP_1777	503.3632260020727	0.34012090061195804	0.1794843811393077	1.894988847792675	0.05809387915981084	0.42383935494313474	imipenem_7_min	none_0_min	lcl|NC_002947.4_cds_WP_010952814.1_1795	rsem/refseq	WP_010952814.1
PRJNA338603	Imipenem (7 min)	PP_RS09135	PP_1778	441.8826290728554	0.6045076965952522	0.3323415430801671	1.818935096084071	0.06892133265672286	0.439566240848578	imipenem_7_min	none_0_min	lcl|NC_002947.4_cds_WP_010952815.1_1796	rsem/refseq	WP_010952815.1
PRJNA338603	Imipenem (7 min)	PP_RS09140	PP_1779	759.2090677238039	0.672325666011704	0.3205267140316087	2.0975651531666175	0.03594357607371415	0.3924381625086938	imipenem_7_min	none_0_min	lcl|NC_002947.4_cds_WP_010952816.1_1797	rsem/refseq	WP_010952816.1
PRJNA338603	Imipenem (7 min)	PP_RS09150	PP_1781	261.61342635390696	0.3352084388162822	0.24233631494331093	1.383236511187754	0.16659235795004707	0.5340789685636721	imipenem_7_min	none_0_min	lcl|NC_002947.4_cds_WP_010952818.1_1799	rsem/refseq	WP_010952818.1
PRJNA338603	Imipenem (7 min)	PP_RS09165	PP_1782	380.709284290909	0.31423699728048454	0.26559944147622877	1.1831237126626595	0.23676012132534585	0.5916535854450392	imipenem_7_min	none_0_min	lcl|NC_002947.4_cds_WP_010952819.1_1802	rsem/refseq	WP_010952819.1
PRJNA338603	Imipenem (7 min)	PP_RS09170	PP_1783	821.1362697793559	0.40207599941135386	0.3569699049758627	1.1263582554348417	0.2600139087577846	0.6016718867121829	imipenem_7_min	none_0_min	lcl|NC_002947.4_cds_WP_010952820.1_1803	rsem/refseq	WP_010952820.1
PRJNA338603	Imipenem (7 min)	PP_RS09175	PP_1784	546.3468371933375	0.16407978359093034	0.20756801669101937	0.7904868303249988	0.42924351041445136	0.7241248074106952	imipenem_7_min	none_0_min	lcl|NC_002947.4_cds_WP_010952821.1_1804	rsem/refseq	WP_010952821.1
PRJNA338603	Imipenem (7 min)	PP_RS09180	PP_1785	748.4016297298499	0.40885872174017784	0.35331353509367214	1.157212167464174	0.2471856877924649	0.5956919083377401	imipenem_7_min	none_0_min	lcl|NC_002947.4_cds_WP_010952822.1_1805	rsem/refseq	WP_010952822.1
PRJNA338603	Imipenem (7 min)	PP_RS09185	PP_1786	2959.706909701286	0.6715264772474651	0.4278432751361026	1.5695618378805736	0.11651708259431483	0.49543810905328617	imipenem_7_min	none_0_min	lcl|NC_002947.4_cds_WP_010952823.1_1806	rsem/refseq	WP_010952823.1
PRJNA338603	Imipenem (7 min)	PP_RS09190	PP_1787	1487.431691075376	0.8884354304164922	0.5277371723966837	1.6834808629866285	0.09228204096900995	0.4602126898910971	imipenem_7_min	none_0_min	lcl|NC_002947.4_cds_WP_010952824.1_1807	rsem/refseq	WP_010952824.1
PRJNA338603	Imipenem (7 min)	PP_RS09195	PP_1788	3638.305774758346	0.9529608363571074	0.6181436776921216	1.5416494105626812	0.12315881160447185	0.5007852939001078	imipenem_7_min	none_0_min	lcl|NC_002947.4_cds_WP_010952825.1_1808	rsem/refseq	WP_010952825.1
PRJNA338603	Imipenem (7 min)	PP_RS09200	PP_1789	543.1375790852742	0.8986317338699733	0.49131286449323197	1.829041734530752	0.0673933563859616	0.4376610913383814	imipenem_7_min	none_0_min	lcl|NC_002947.4_cds_WP_010952826.1_1809	rsem/refseq	WP_010952826.1
PRJNA338603	Imipenem (7 min)	PP_RS09205	PP_1790	1017.4461397069902	0.8376524924968375	0.510166212515562	1.6419207543488306	0.10060642809247002	0.4722396622971349	imipenem_7_min	none_0_min	lcl|NC_002947.4_cds_WP_010952827.1_1810	rsem/refseq	WP_010952827.1
PRJNA338603	Imipenem (7 min)	PP_RS09210	PP_1791	1263.1290952425818	0.4550388203971571	0.32320355512937127	1.4079016557073918	0.15916019276439566	0.52750076778242	imipenem_7_min	none_0_min	lcl|NC_002947.4_cds_WP_010952828.1_1811	rsem/refseq	WP_010952828.1
PRJNA338603	Imipenem (7 min)	PP_RS09215	PP_1792	875.8570192606591	0.48168134970863064	0.26240132020219953	1.8356666397008206	0.06640697472294176	0.4376610913383814	imipenem_7_min	none_0_min	lcl|NC_002947.4_cds_WP_010952829.1_1812	rsem/refseq	WP_010952829.1
PRJNA338603	Imipenem (7 min)	PP_RS09225	PP_1794	4457.552189392471	0.2604862842013967	0.18104410744178143	1.438800123804977	0.150207161316577	0.5221309218418988	imipenem_7_min	none_0_min	lcl|NC_002947.4_cds_WP_010952831.1_1814	rsem/refseq	WP_010952831.1
PRJNA338603	Imipenem (7 min)	PP_RS09240	PP_1797	331.4802808382453	0.3389074405248935	0.2359077648342917	1.4366099427161785	0.15082885685673517	0.5229398630899994	imipenem_7_min	none_0_min	lcl|NC_002947.4_cds_WP_010952833.1_1817	rsem/refseq	WP_010952833.1
PRJNA338603	Imipenem (7 min)	PP_RS09245	PP_1798	279.5619319268711	0.27425582879128263	0.2451946367105885	1.118522951686729	0.2633437096197939	0.6028986360636543	imipenem_7_min	none_0_min	lcl|NC_002947.4_cds_WP_010952834.1_1818	rsem/refseq	WP_010952834.1
PRJNA338603	Imipenem (7 min)	PP_RS09255	PP_1800	679.3469700803902	0.4263025343537669	0.24049140386688445	1.7726310691326483	0.07628985996613673	0.4478519713973902	imipenem_7_min	none_0_min	lcl|NC_002947.4_cds_WP_010952836.1_1820	rsem/refseq	WP_010952836.1
PRJNA338603	Imipenem (7 min)	PP_RS09260	PP_1801	342.3654105604826	0.10856270901241245	0.1812901709288874	0.5988339492216436	0.5492836208486793	0.790924496212597	imipenem_7_min	none_0_min	lcl|NC_002947.4_cds_WP_010952837.1_1821	rsem/refseq	WP_010952837.1
PRJNA338603	Imipenem (7 min)	PP_RS09270	PP_1803	184.42385156408827	-0.1524518054429079	0.17135884033993617	-0.8896640823460225	0.37364628563425595	0.6889730403708687	imipenem_7_min	none_0_min	lcl|NC_002947.4_cds_WP_010952839.1_1823	rsem/refseq	WP_010952839.1
PRJNA338603	Imipenem (7 min)	PP_RS09275	PP_1804	146.85769867116974	-0.15508959630713698	0.24034845089931528	-0.6452697977741733	0.5187523613482046	0.7782676923338273	imipenem_7_min	none_0_min	lcl|NC_002947.4_cds_WP_010952840.1_1824	rsem/refseq	WP_010952840.1
PRJNA338603	Imipenem (7 min)	PP_RS09290	PP_1807	334.85275185455635	0.5386023994620691	0.3686534289667137	1.460999294029896	0.14401563517039423	0.5128770275028853	imipenem_7_min	none_0_min	lcl|NC_002947.4_cds_WP_010952843.1_1827	rsem/refseq	WP_010952843.1
PRJNA338603	Imipenem (7 min)	PP_RS09295	PP_1808	443.6404872140749	0.22866937770542167	0.1844431134980508	1.239782680787582	0.2150557858283529	0.571796481729194	imipenem_7_min	none_0_min	lcl|NC_002947.4_cds_WP_010952844.1_1828	rsem/refseq	WP_010952844.1
PRJNA338603	Imipenem (7 min)	PP_RS09315	PP_1811	16.071625440089683	0.23511758098564076	0.37506643812900436	0.6268691545916777	0.530745007937764	0.7841425878455612	imipenem_7_min	none_0_min	lcl|NC_002947.4_cds_WP_010952847.1_1833	rsem/refseq	WP_010952847.1
PRJNA338603	Imipenem (7 min)	PP_RS09325	PP_1814	74.14294681471705	0.731135166766869	0.38146615812997536	1.9166449006932675	0.055283059608564174	0.4200069863987425	imipenem_7_min	none_0_min	lcl|NC_002947.4_cds_WP_010952850.1_1835	rsem/refseq	WP_010952850.1
PRJNA338603	Imipenem (7 min)	PP_RS09330	PP_1815	103.07721547122968	0.3093484876406512	0.27295836165440385	1.133317498557972	0.25708094593919395	0.6013495116538065	imipenem_7_min	none_0_min	lcl|NC_002947.4_cds_WP_010952851.1_1836	rsem/refseq	WP_010952851.1
PRJNA338603	Imipenem (7 min)	PP_RS09335	PP_1816	53.900306572910594	0.5170876834511378	0.3690725291509438	1.4010462513715252	0.1612002427372417	0.5278151313768299	imipenem_7_min	none_0_min	lcl|NC_002947.4_cds_WP_010952852.1_1837	rsem/refseq	WP_010952852.1
PRJNA338603	Imipenem (7 min)	PP_RS09345	PP_1818	36.63688105326796	0.36836647840745423	0.3359856383597151	1.096375667144056	0.2729144080446897	0.6112198480629125	imipenem_7_min	none_0_min	lcl|NC_002947.4_cds_WP_010952853.1_1839	rsem/refseq	WP_010952853.1
PRJNA338603	Imipenem (7 min)	PP_RS09350	PP_1819	55.17801285889355	-0.19796412693370127	0.2847647599395262	-0.6951847798012005	0.48693950940850167	0.7589017402578287	imipenem_7_min	none_0_min	lcl|NC_002947.4_cds_WP_010952854.1_1840	rsem/refseq	WP_010952854.1
PRJNA338603	Imipenem (7 min)	PP_RS09360	PP_1821	187.56657232314123	0.17965668491531095	0.1526366619682548	1.177021841270846	0.23918678875165597	0.5932637464289217	imipenem_7_min	none_0_min	lcl|NC_002947.4_cds_WP_010952856.1_1842	rsem/refseq	WP_010952856.1
PRJNA338603	Imipenem (7 min)	PP_RS09365	PP_1822	86.31744326879003	-0.2203929606251449	0.21440664949219013	-1.027920361365345	0.3039872908079849	0.6320449507394273	imipenem_7_min	none_0_min	lcl|NC_002947.4_cds_WP_010952857.1_1843	rsem/refseq	WP_010952857.1
PRJNA338603	Imipenem (7 min)	PP_RS09375	PP_1824	200.44794667193943	-0.1686026151996649	0.20359138126185383	-0.8281422040298095	0.40758997063225677	0.7144158774373328	imipenem_7_min	none_0_min	lcl|NC_002947.4_cds_WP_010952859.1_1845	rsem/refseq	WP_010952859.1
PRJNA338603	Imipenem (7 min)	PP_RS09390	PP_1827	198.22372737132932	-0.2271913104869484	0.18446683870664446	-1.231610581499953	0.21809458630697115	0.5732992054736864	imipenem_7_min	none_0_min	lcl|NC_002947.4_cds_WP_010952860.1_1848	rsem/refseq	WP_010952860.1
PRJNA338603	Imipenem (7 min)	PP_RS09395	PP_1828	47.23417265846668	-0.5547815162244165	0.2579919730589036	-2.1503828574455346	0.03152494318777577	0.37710318972440465	imipenem_7_min	none_0_min	lcl|NC_002947.4_cds_WP_010952861.1_1849	rsem/refseq	WP_010952861.1
PRJNA338603	Imipenem (7 min)	PP_RS09410	PP_1831	53.93484204982106	-0.43822287675783284	0.4468255047794247	-0.9807472314593176	0.32671740607624294	0.6523813990040396	imipenem_7_min	none_0_min	lcl|NC_002947.4_cds_WP_010952863.1_1852	rsem/refseq	WP_010952863.1
PRJNA338603	Imipenem (7 min)	PP_RS09415	PP_1832	88.35123573117208	-0.4127404529345111	0.28327702540161726	-1.4570205697032668	0.14511070227942066	0.5136318842656147	imipenem_7_min	none_0_min	lcl|NC_002947.4_cds_WP_010952864.1_1853	rsem/refseq	WP_010952864.1
PRJNA338603	Imipenem (7 min)	PP_RS09425	PP_1834	575.2490637893019	-0.33988072741641945	0.3997337861562791	-0.8502677011233181	0.3951762694465693	0.704340623012958	imipenem_7_min	none_0_min	lcl|NC_002947.4_cds_WP_010952866.1_1855	rsem/refseq	WP_010952866.1
PRJNA338603	Imipenem (7 min)	PP_RS09430	PP_1835	199.10748626810002	0.2342486360488212	0.23024063093366628	1.0174078966814057	0.30895942699413487	0.6370188696139695	imipenem_7_min	none_0_min	lcl|NC_002947.4_cds_WP_010952867.1_1856	rsem/refseq	WP_010952867.1
PRJNA338603	Imipenem (7 min)	PP_RS09445	PP_1838	279.941612726662	-0.2238830720617971	0.1911846605824038	-1.17103051771928	0.2415865105806795	0.593891804456717	imipenem_7_min	none_0_min	lcl|NC_002947.4_cds_WP_010952869.1_1859	rsem/refseq	WP_010952869.1
PRJNA338603	Imipenem (7 min)	PP_RS09455	PP_1840	136.1178237666013	0.7324143861868128	0.35714619404128883	2.050741120601554	0.04029216418884668	0.40204634115096055	imipenem_7_min	none_0_min	lcl|NC_002947.4_cds_WP_010952871.1_1861	rsem/refseq	WP_010952871.1
PRJNA338603	Imipenem (7 min)	PP_RS09460	PP_1841	92.13661489154545	-0.06786319724816033	0.24961036325015903	-0.27187652132915635	0.785716964733956	0.9138854881320668	imipenem_7_min	none_0_min	lcl|NC_002947.4_cds_WP_010952872.1_1862	rsem/refseq	WP_010952872.1
PRJNA338603	Imipenem (7 min)	PP_RS09465	PP_1842	122.35445770932209	0.23461740473639753	0.27303943306054296	0.8592802955475451	0.3901858926303668	0.6998734965205139	imipenem_7_min	none_0_min	lcl|NC_002947.4_cds_WP_010952873.1_1863	rsem/refseq	WP_010952873.1
PRJNA338603	Imipenem (7 min)	PP_RS09470	PP_1843	122.91327012596358	0.29077289061700484	0.2303993858248245	1.2620384797296424	0.20693494041074856	0.5692280884199665	imipenem_7_min	none_0_min	lcl|NC_002947.4_cds_WP_010952874.1_1864	rsem/refseq	WP_010952874.1
PRJNA338603	Imipenem (7 min)	PP_RS09475	PP_1844	45.46793338523939	-0.7484154580266302	0.27888718752769226	-2.683577774444428	0.007283903117239266	0.2569351374360512	imipenem_7_min	none_0_min	lcl|NC_002947.4_cds_WP_010952875.1_1865	rsem/refseq	WP_010952875.1
PRJNA338603	Imipenem (7 min)	PP_RS09480	PP_1845	53.96321629738954	-0.16819663861155365	0.2501728205278417	-0.6723217904194156	0.5013788604605074	0.7690439870912581	imipenem_7_min	none_0_min	lcl|NC_002947.4_cds_WP_010952876.1_1866	rsem/refseq	WP_010952876.1
PRJNA338603	Imipenem (7 min)	PP_RS09490	PP_1846	197.99882577989882	0.37699692596577633	0.4456403521123266	0.8459667626120889	0.39757128630253935	0.7065828421639984	imipenem_7_min	none_0_min	lcl|NC_002947.4_cds_WP_010952877.1_1867	rsem/refseq	WP_010952877.1
PRJNA338603	Imipenem (7 min)	PP_RS16540	PP_3172	129.67475519334587	0.5742002641214387	1.1371169671868544	0.5049614777466287	0.6135858928750639	0.8256180184400393	imipenem_7_min	none_0_min	lcl|NC_002947.4_cds_WP_010952877.1_3255	rsem/refseq	WP_010952877.1
PRJNA338603	Imipenem (7 min)	PP_RS19880	PP_3820	126.74462052450029	1.4967388026575046	1.3069777682375965	1.1451907132864185	0.2521301644625829	0.5985367748910154	imipenem_7_min	none_0_min	lcl|NC_002947.4_cds_WP_010952877.1_3928	rsem/refseq	WP_010952877.1
PRJNA338603	Imipenem (7 min)	PP_RS09500	PP_1849	22.02840817404931	-0.009950705927025953	0.34087061032234856	-0.0291920324771207	0.9767114356894683	0.9935392501764497	imipenem_7_min	none_0_min	lcl|NC_002947.4_cds_WP_010952880.1_1869	rsem/refseq	WP_010952880.1
PRJNA338603	Imipenem (7 min)	PP_RS09505	PP_1850	12.949567410405928	-0.2900915127841914	0.44498941591902863	-0.6519065452041608	0.5144614623202101	0.7760509010008796	imipenem_7_min	none_0_min	lcl|NC_002947.4_cds_WP_010952881.1_1870	rsem/refseq	WP_010952881.1
PRJNA338603	Imipenem (7 min)	PP_RS09515	PP_1852	33.79230815346932	0.1905296874843587	0.2873794308564428	0.6629899952009289	0.5073369617256943	0.7726675390135817	imipenem_7_min	none_0_min	lcl|NC_002947.4_cds_WP_010952883.1_1872	rsem/refseq	WP_010952883.1
PRJNA338603	Imipenem (7 min)	PP_RS09520	PP_1853	27.06648369393212	-0.3679045044189706	0.3124247751827849	-1.1775778799992003	0.23896493261947838	0.5932637464289217	imipenem_7_min	none_0_min	lcl|NC_002947.4_cds_WP_010952884.1_1873	rsem/refseq	WP_010952884.1
PRJNA338603	Imipenem (7 min)	PP_RS09525	PP_1854	19.82028397902276	-0.23793339274583336	0.29033435471971636	-0.8195151172362294	0.41249258055515287	0.7166330497040954	imipenem_7_min	none_0_min	lcl|NC_002947.4_cds_WP_010952885.1_1874	rsem/refseq	WP_010952885.1
PRJNA338603	Imipenem (7 min)	PP_RS09530	PP_1855	35.77452116584364	-0.2587622100498797	0.26668835772830923	-0.9702793637264647	0.331907260662918	0.6578161973379519	imipenem_7_min	none_0_min	lcl|NC_002947.4_cds_WP_010952886.1_1875	rsem/refseq	WP_010952886.1
PRJNA338603	Imipenem (7 min)	PP_RS09535	PP_1857	82.14143582164672	-0.3283453576245804	0.2817813166635175	-1.1652488586270118	0.24391827366793875	0.5942147071453929	imipenem_7_min	none_0_min	lcl|NC_002947.4_cds_WP_010952888.1_1876	rsem/refseq	WP_010952888.1
PRJNA338603	Imipenem (7 min)	PP_RS09545	PP_1859	583.28734513822906	0.0982807497934995	0.13069113083470082	0.7520078001146517	0.4520463680395891	0.7390515452924354	imipenem_7_min	none_0_min	lcl|NC_002947.4_cds_WP_010952889.1_1878	rsem/refseq	WP_010952889.1
PRJNA338603	Imipenem (7 min)	PP_RS09550	PP_1860	35.22454072559103	-0.1357573391358994	0.33720655836396773	-0.40259400586559224	0.6872469199857214	0.8685662997035676	imipenem_7_min	none_0_min	lcl|NC_002947.4_cds_WP_010952890.1_1879	rsem/refseq	WP_010952890.1
PRJNA338603	Imipenem (7 min)	PP_RS09555	PP_1861	15.297891945482919	-0.4197316174205452	0.44582608410626373	-0.9414694033929634	0.3464643616616801	0.6675078108073637	imipenem_7_min	none_0_min	lcl|NC_002947.4_cds_WP_010952891.1_1880	rsem/refseq	WP_010952891.1
PRJNA338603	Imipenem (7 min)	PP_RS09560	PP_1862	6.4233217964921545	-0.9346605317247157	0.6563753371129485	-1.423972655395308	0.15445438785808502	0.5256924968458372	imipenem_7_min	none_0_min	lcl|NC_002947.4_cds_WP_010952892.1_1881	rsem/refseq	WP_010952892.1
PRJNA338603	Imipenem (7 min)	PP_RS09575	PP_1865	126.95417323964153	0.2709249781816022	0.25664901137243784	1.055624476138923	0.2911398139589224	0.62102010647525	imipenem_7_min	none_0_min	lcl|NC_002947.4_cds_WP_010952894.1_1884	rsem/refseq	WP_010952894.1
PRJNA338603	Imipenem (7 min)	PP_RS10330	PP_1990	93.20083440337598	0.23165481085108242	0.3714643544328377	0.623625949802854	0.5328732644441844	0.7845117578405694	imipenem_7_min	none_0_min	lcl|NC_002947.4_cds_WP_010952894.1_2022	rsem/refseq	WP_010952894.1
PRJNA338603	Imipenem (7 min)	PP_RS10975	PP_2114	126.95417323964153	0.2709249781816022	0.25664901137243784	1.055624476138923	0.2911398139589224	0.62102010647525	imipenem_7_min	none_0_min	lcl|NC_002947.4_cds_WP_010952894.1_2148	rsem/refseq	WP_010952894.1
PRJNA338603	Imipenem (7 min)	PP_RS11500	PP_2218	93.20083440337598	0.23165481085108242	0.3714643544328377	0.623625949802854	0.5328732644441844	0.7845117578405694	imipenem_7_min	none_0_min	lcl|NC_002947.4_cds_WP_010952894.1_2254	rsem/refseq	WP_010952894.1
PRJNA338603	Imipenem (7 min)	PP_RS13180	PP_2522	93.20083440337598	0.23165481085108242	0.3714643544328377	0.623625949802854	0.5328732644441844	0.7845117578405694	imipenem_7_min	none_0_min	lcl|NC_002947.4_cds_WP_010952894.1_2576	rsem/refseq	WP_010952894.1
PRJNA338603	Imipenem (7 min)	PP_RS22420	PP_4318	126.95417323964153	0.2709249781816022	0.25664901137243784	1.055624476138923	0.2911398139589224	0.62102010647525	imipenem_7_min	none_0_min	lcl|NC_002947.4_cds_WP_010952894.1_4434	rsem/refseq	WP_010952894.1
PRJNA338603	Imipenem (7 min)	PP_RS09585	PP_1866	127.67648802083652	0.011011350134705949	0.1933394245228826	0.05695346493287356	0.9545822645354267	0.9853888608193978	imipenem_7_min	none_0_min	lcl|NC_002947.4_cds_WP_010952895.1_1885	rsem/refseq	WP_010952895.1
PRJNA338603	Imipenem (7 min)	PP_RS09590	PP_1867	60.78728692995446	-0.0013834403474366828	0.21798977651896936	-0.006346354262702299	0.9949363759070271	0.9985346123773681	imipenem_7_min	none_0_min	lcl|NC_002947.4_cds_WP_010952896.1_1886	rsem/refseq	WP_010952896.1
PRJNA338603	Imipenem (7 min)	PP_RS09605	PP_1870	15.959583344439173	-0.8324199335897065	0.3647605522661859	-2.2820996635136237	0.022483456868937317	0.3476145994175032	imipenem_7_min	none_0_min	lcl|NC_002947.4_cds_WP_010952898.1_1889	rsem/refseq	WP_010952898.1
PRJNA338603	Imipenem (7 min)	PP_RS09610	PP_1871	350.44631643547484	-0.20578011110121172	0.16527463643607812	-1.2450797989248614	0.21310241889715106	0.5704669740912648	imipenem_7_min	none_0_min	lcl|NC_002947.4_cds_WP_010952899.1_1890	rsem/refseq	WP_010952899.1
PRJNA338603	Imipenem (7 min)	PP_RS09615	PP_1872	360.06903095010716	0.062263320040655226	0.19834600764970817	0.31391264577715255	0.7535873855792399	0.9004089398728239	imipenem_7_min	none_0_min	lcl|NC_002947.4_cds_WP_010952900.1_1891	rsem/refseq	WP_010952900.1
PRJNA338603	Imipenem (7 min)	PP_RS09620	PP_1873	114.80266413129503	0.6277473850492733	0.2978928422168005	2.107292610248121	0.03509222352095002	0.3902004098462693	imipenem_7_min	none_0_min	lcl|NC_002947.4_cds_WP_010952901.1_1892	rsem/refseq	WP_010952901.1
PRJNA338603	Imipenem (7 min)	PP_RS09625	PP_1874	93.4391805346484	0.20218255574083602	0.21486841527341838	0.9409598683155004	0.34672542546846286	0.6675466145931263	imipenem_7_min	none_0_min	lcl|NC_002947.4_cds_WP_010952902.1_1893	rsem/refseq	WP_010952902.1
PRJNA338603	Imipenem (7 min)	PP_RS09630	PP_1875	487.2983742111505	0.5008294060439011	0.32493783911175766	1.5413083542777182	0.12324175659337491	0.5007852939001078	imipenem_7_min	none_0_min	lcl|NC_002947.4_cds_WP_010952903.1_1894	rsem/refseq	WP_010952903.1
PRJNA338603	Imipenem (7 min)	PP_RS09645	PP_1878	282.8763848340705	-0.09332596426958495	0.21427602525178693	-0.43554085978551005	0.6631698874027894	0.8559521954944609	imipenem_7_min	none_0_min	lcl|NC_002947.4_cds_WP_010952905.1_1897	rsem/refseq	WP_010952905.1
PRJNA338603	Imipenem (7 min)	PP_RS09680	PP_1880	44.04074812767406	-0.18855584195156583	0.318776001480967	-0.5914994889062369	0.5541857974969167	0.7931323350563599	imipenem_7_min	none_0_min	lcl|NC_002947.4_cds_WP_010952907.1_1899	rsem/refseq	WP_010952907.1
PRJNA338603	Imipenem (7 min)	PP_RS09690	PP_1882	188.44392900131098	0.16070231052686032	0.18513064153814016	0.8680481480087824	0.3853679750732992	0.695502770114541	imipenem_7_min	none_0_min	lcl|NC_002947.4_cds_WP_010952909.1_1901	rsem/refseq	WP_010952909.1
PRJNA338603	Imipenem (7 min)	PP_RS09700	PP_1884	138.74548607370875	0.059845550271092604	0.19718632882482906	0.30349746165342195	0.761510781615908	0.9054403204877207	imipenem_7_min	none_0_min	lcl|NC_002947.4_cds_WP_010952911.1_1903	rsem/refseq	WP_010952911.1
PRJNA338603	Imipenem (7 min)	PP_RS09705	PP_1885	97.17908804233889	-0.03628947607790576	0.2151336446905456	-0.16868340668009218	0.8660456712894233	0.9510688080741695	imipenem_7_min	none_0_min	lcl|NC_002947.4_cds_WP_010952912.1_1904	rsem/refseq	WP_010952912.1
PRJNA338603	Imipenem (7 min)	PP_RS09725	PP_1888	60.392369567312706	0.23024629920336656	0.3016794987240479	0.7632149356426017	0.4453352228762319	0.7338715090002254	imipenem_7_min	none_0_min	lcl|NC_002947.4_cds_WP_010952915.1_1908	rsem/refseq	WP_010952915.1
PRJNA338603	Imipenem (7 min)	PP_RS09730	PP_1889	69.87233306389072	-0.45152889968574	0.22721098053056366	-1.9872670705938962	0.04689280875831024	0.4190482617751558	imipenem_7_min	none_0_min	lcl|NC_002947.4_cds_WP_010952916.1_1909	rsem/refseq	WP_010952916.1
PRJNA338603	Imipenem (7 min)	PP_RS09740	PP_1891	27.32826882586222	0.1004166331992182	0.40409318252411286	0.2484987065903449	0.80374857069219	0.9215938613760536	imipenem_7_min	none_0_min	lcl|NC_002947.4_cds_WP_010952918.1_1911	rsem/refseq	WP_010952918.1
PRJNA338603	Imipenem (7 min)	PP_RS09745	PP_1892	223.5966147743679	0.4138812364307565	0.280065641754489	1.4778008249707864	0.13946109751348865	0.5104111732160016	imipenem_7_min	none_0_min	lcl|NC_002947.4_cds_WP_010952919.1_1912	rsem/refseq	WP_010952919.1
PRJNA338603	Imipenem (7 min)	PP_RS09750	PP_1893	278.977681243517	-0.10350964849679604	0.2097570728985582	-0.4934739366183611	0.6216777513330662	0.831033380307323	imipenem_7_min	none_0_min	lcl|NC_002947.4_cds_WP_010952920.1_1913	rsem/refseq	WP_010952920.1
PRJNA338603	Imipenem (7 min)	PP_RS09755	PP_1894	121.63776455165984	-0.027868150426593272	0.20425568785334974	-0.13643757351130353	0.8914753720188402	0.9601428376085833	imipenem_7_min	none_0_min	lcl|NC_002947.4_cds_WP_010952921.1_1914	rsem/refseq	WP_010952921.1
PRJNA338603	Imipenem (7 min)	PP_RS09760	PP_1895	162.5741564192442	-0.10455213561660455	0.2043761028167271	-0.5115673220873626	0.6089538605814006	0.8232696239615201	imipenem_7_min	none_0_min	lcl|NC_002947.4_cds_WP_010952922.1_1915	rsem/refseq	WP_010952922.1
PRJNA338603	Imipenem (7 min)	PP_RS09765	PP_1896	134.78268988839312	-0.21691172219755725	0.16944619908891204	-1.2801214979377558	0.20050240903117938	0.5642119347431899	imipenem_7_min	none_0_min	lcl|NC_002947.4_cds_WP_010952923.1_1916	rsem/refseq	WP_010952923.1
PRJNA338603	Imipenem (7 min)	PP_RS09775	PP_1897	49.03519603246414	-1.0208671525137132	0.4067418090688286	-2.509865299686865	0.012077722254349652	0.2909638362548183	imipenem_7_min	none_0_min	lcl|NC_002947.4_cds_WP_010952924.1_1918	rsem/refseq	WP_010952924.1
PRJNA338603	Imipenem (7 min)	PP_RS09785	PP_1899	78.0848074964119	-0.20399659633188	0.2916717860062503	-0.6994046257443238	0.4842991978206243	0.7577712104781591	imipenem_7_min	none_0_min	lcl|NC_002947.4_cds_WP_010952926.1_1920	rsem/refseq	WP_010952926.1
PRJNA338603	Imipenem (7 min)	PP_RS09800	PP_1902	138.2819062492021	-0.07603600162779625	0.2807757357417666	-0.2708068823216534	0.7865395662822458	0.9140070214453773	imipenem_7_min	none_0_min	lcl|NC_002947.4_cds_WP_010952928.1_1923	rsem/refseq	WP_010952928.1
PRJNA338603	Imipenem (7 min)	PP_RS09815	PP_1905	2409.8915529731803	0.24104899211673594	0.2124369536245552	1.1346848465109676	0.2565073887323466	0.6007729586180964	imipenem_7_min	none_0_min	lcl|NC_002947.4_cds_WP_010952930.1_1926	rsem/refseq	WP_010952930.1
PRJNA338603	Imipenem (7 min)	PP_RS09825	PP_1907	105.46158999112139	-0.13868925651224787	0.19441012147290845	-0.7133849588771259	0.47560757791908154	0.753988997534417	imipenem_7_min	none_0_min	lcl|NC_002947.4_cds_WP_010952931.1_1928	rsem/refseq	WP_010952931.1
PRJNA338603	Imipenem (7 min)	PP_RS09830	PP_1908	307.0871134688137	0.007067891671124068	0.12438072367681721	0.056824654674697175	0.9546848740762434	0.9853888608193978	imipenem_7_min	none_0_min	lcl|NC_002947.4_cds_WP_010952932.1_1929	rsem/refseq	WP_010952932.1
PRJNA338603	Imipenem (7 min)	PP_RS09840	PP_1910	5960.106098886318	0.8204853307406216	0.35235228782423067	2.328593737271026	0.0198805981567218	0.34053082110001076	imipenem_7_min	none_0_min	lcl|NC_002947.4_cds_WP_010952934.1_1931	rsem/refseq	WP_010952934.1
PRJNA338603	Imipenem (7 min)	PP_RS09850	PP_1912	445.8244763672203	-0.05279856750736666	0.22068878022901864	-0.23924445752328333	0.8109160312912098	0.92553868113084	imipenem_7_min	none_0_min	lcl|NC_002947.4_cds_WP_010952935.1_1933	rsem/refseq	WP_010952935.1
PRJNA338603	Imipenem (7 min)	PP_RS09855	PP_1913	542.8934645208102	0.1655390614256898	0.21146377020905505	0.7828246950389485	0.43373006373941225	0.7271884537044734	imipenem_7_min	none_0_min	lcl|NC_002947.4_cds_WP_010952936.1_1934	rsem/refseq	WP_010952936.1
PRJNA338603	Imipenem (7 min)	PP_RS09865	PP_1915	15448.160446353024	0.8803603925617641	0.5379486068723472	1.6365139370472794	0.10173207125197792	0.47336728328811356	imipenem_7_min	none_0_min	lcl|NC_002947.4_cds_WP_010952937.1_1936	rsem/refseq	WP_010952937.1
PRJNA338603	Imipenem (7 min)	PP_RS09870	PP_1916	413.8171548734563	-0.016022919221280043	0.27791945189957656	-0.057653104565958076	0.9540249486567017	0.985213680371045	imipenem_7_min	none_0_min	lcl|NC_002947.4_cds_WP_010952938.1_1937	rsem/refseq	WP_010952938.1
PRJNA338603	Imipenem (7 min)	PP_RS09875	PP_1917	115.13437175180161	1.7991203318281054e-4	0.22772229424053828	7.900501520188148e-4	0.9993696312470214	1	imipenem_7_min	none_0_min	lcl|NC_002947.4_cds_WP_010952939.1_1938	rsem/refseq	WP_010952939.1
PRJNA338603	Imipenem (7 min)	PP_RS09895	PP_1920	312.15321388592656	0.7441658110664144	0.4274129889869099	1.7410931119110318	0.08166725855718011	0.44823255042113974	imipenem_7_min	none_0_min	lcl|NC_002947.4_cds_WP_010952941.1_1942	rsem/refseq	WP_010952941.1
PRJNA338603	Imipenem (7 min)	PP_RS09905	PP_1921	282.76572288380453	0.7312725286378537	0.40003512265592717	1.8280208092298587	0.06754642864570531	0.4376610913383814	imipenem_7_min	none_0_min	lcl|NC_002947.4_cds_WP_010952942.1_1944	rsem/refseq	WP_010952942.1
PRJNA338603	Imipenem (7 min)	PP_RS09910	PP_1922	171.81849253204115	1.1384894620354742	0.5851703379755382	1.9455693293925407	0.05170649420732468	0.41930704885913933	imipenem_7_min	none_0_min	lcl|NC_002947.4_cds_WP_010952943.1_1945	rsem/refseq	WP_010952943.1
PRJNA338603	Imipenem (7 min)	PP_RS09925	PP_1924	27.18186009836977	0.27282427737251397	0.2843137857240354	0.9595886343595259	0.3372622914846451	0.660934827005473	imipenem_7_min	none_0_min	lcl|NC_002947.4_cds_WP_010952945.1_1948	rsem/refseq	WP_010952945.1
PRJNA338603	Imipenem (7 min)	PP_RS09930	PP_1925	30.718968706818377	-0.0025741595633423965	0.27054184025118283	-0.009514829798423913	0.9924083787527682	0.9985346123773681	imipenem_7_min	none_0_min	lcl|NC_002947.4_cds_WP_010952946.1_1949	rsem/refseq	WP_010952946.1
PRJNA338603	Imipenem (7 min)	PP_RS09935	PP_1926	23.50108449280745	0.6015725157985576	0.35536487935098154	1.6928305264640555	0.09048773031523741	0.4559440321199305	imipenem_7_min	none_0_min	lcl|NC_002947.4_cds_WP_010952947.1_1950	rsem/refseq	WP_010952947.1
PRJNA338603	Imipenem (7 min)	PP_RS09950	PP_1929	14.261414078587755	-0.6397190752806693	0.37873601029277615	-1.6890896505619948	0.09120225088247164	0.4574199612858349	imipenem_7_min	none_0_min	lcl|NC_002947.4_cds_WP_010952950.1_1953	rsem/refseq	WP_010952950.1
PRJNA338603	Imipenem (7 min)	PP_RS09965	PP_1931	78.96136480902894	0.8120652193039508	0.36028507348491573	2.2539518816283963	0.024199195268565024	0.35517259521589334	imipenem_7_min	none_0_min	lcl|NC_002947.4_cds_WP_010952952.1_1956	rsem/refseq	WP_010952952.1
PRJNA338603	Imipenem (7 min)	PP_RS10005	PP_1936	528.7042745890697	0.8189021800595117	0.4676536706855377	1.7510868221328737	0.07993095579333902	0.4478519713973902	imipenem_7_min	none_0_min	lcl|NC_002947.4_cds_WP_010952957.1_1964	rsem/refseq	WP_010952957.1
PRJNA338603	Imipenem (7 min)	PP_RS10035	PP_1940	192.03977732394392	0.4811399673657744	0.43983175893025755	1.0939182030328714	0.27399085446228827	0.6119578251807227	imipenem_7_min	none_0_min	lcl|NC_002947.4_cds_WP_010952960.1_1970	rsem/refseq	WP_010952960.1
PRJNA338603	Imipenem (7 min)	PP_RS10040	PP_1941	236.8738845129973	0.8303082546276032	0.4250921110010877	1.9532431516365607	0.05079079010522749	0.41930704885913933	imipenem_7_min	none_0_min	lcl|NC_002947.4_cds_WP_010952961.1_1971	rsem/refseq	WP_010952961.1
PRJNA338603	Imipenem (7 min)	PP_RS10045	PP_1942	287.7813506708997	0.3488221583678459	0.3194354285901799	1.0919958374916758	0.27483493077854726	0.6123859251822	imipenem_7_min	none_0_min	lcl|NC_002947.4_cds_WP_010952962.1_1972	rsem/refseq	WP_010952962.1
PRJNA338603	Imipenem (7 min)	PP_RS10055	PP_1944	57.5900201034784	0.6907218738742825	0.42315415134920764	1.6323173757647123	0.10261264469186038	0.47470018342562037	imipenem_7_min	none_0_min	lcl|NC_002947.4_cds_WP_010952964.1_1974	rsem/refseq	WP_010952964.1
PRJNA338603	Imipenem (7 min)	PP_RS10060	PP_1945	61.78874009399702	-0.010541159168745578	0.2174360487676665	-0.048479353945623596	0.9613342182564752	0.9880085047240843	imipenem_7_min	none_0_min	lcl|NC_002947.4_cds_WP_010952965.1_1975	rsem/refseq	WP_010952965.1
PRJNA338603	Imipenem (7 min)	PP_RS10065	PP_1946	36.20203325189197	0.5886116476131221	0.4639283876303922	1.2687554012798719	0.20452831621713588	0.5668616811706844	imipenem_7_min	none_0_min	lcl|NC_002947.4_cds_WP_010952966.1_1976	rsem/refseq	WP_010952966.1
PRJNA338603	Imipenem (7 min)	PP_RS10070	PP_1947	12.127096646468129	0.25769396700279995	0.5426821350822564	0.47485249715054706	0.6348921117973617	0.8394684589320671	imipenem_7_min	none_0_min	lcl|NC_002947.4_cds_WP_010952967.1_1977	rsem/refseq	WP_010952967.1
PRJNA338603	Imipenem (7 min)	PP_RS10085	PP_1950	23.172977452079955	-0.07354273803808632	0.4194557223989621	-0.1753289658738681	0.8608211527983636	0.9487851541754044	imipenem_7_min	none_0_min	lcl|NC_002947.4_cds_WP_010952970.1_1980	rsem/refseq	WP_010952970.1
PRJNA338603	Imipenem (7 min)	PP_RS10090	PP_1951	19.515816780994193	0.5821696652482535	0.4540137320585564	1.2822732532970351	0.1997468071330935	0.5640216055737797	imipenem_7_min	none_0_min	lcl|NC_002947.4_cds_WP_010952971.1_1981	rsem/refseq	WP_010952971.1
PRJNA338603	Imipenem (7 min)	PP_RS10105	PP_1954	38.75153180161753	0.20749625672321925	0.2841391434857895	0.7302628359390287	0.46522954028095287	0.7462420149803882	imipenem_7_min	none_0_min	lcl|NC_002947.4_cds_WP_010952974.1_1984	rsem/refseq	WP_010952974.1
PRJNA338603	Imipenem (7 min)	PP_RS10110	PP_1955	29.130008435133398	0.12322277258764476	0.35154669439057007	0.3505160894806869	0.7259514174529275	0.888568057752812	imipenem_7_min	none_0_min	lcl|NC_002947.4_cds_WP_010952975.1_1985	rsem/refseq	WP_010952975.1
PRJNA338603	Imipenem (7 min)	PP_RS10115	PP_1956	19.351140375747118	0.0758880707073449	0.4236583964265722	0.1791256147581102	0.8578390696049456	0.948132770980127	imipenem_7_min	none_0_min	lcl|NC_002947.4_cds_WP_010952976.1_1986	rsem/refseq	WP_010952976.1
PRJNA338603	Imipenem (7 min)	PP_RS10120	PP_1957	28.028053571421985	0.36783314881357515	0.3893841940403077	0.9446535181535857	0.3448357947196263	0.6659760358656318	imipenem_7_min	none_0_min	lcl|NC_002947.4_cds_WP_010952977.1_1987	rsem/refseq	WP_010952977.1
PRJNA338603	Imipenem (7 min)	PP_RS10145	PP_1959	423.1271442689102	0.8683930164906865	0.5620772116935605	1.5449710438788018	0.12235326749820746	0.5002352522788555	imipenem_7_min	none_0_min	lcl|NC_002947.4_cds_WP_010952979.1_1992	rsem/refseq	WP_010952979.1
PRJNA338603	Imipenem (7 min)	PP_RS10150	PP_1960	348.817864392956	0.8906547864318534	0.46204602106058557	1.927632196436698	0.053900891203169723	0.41930704885913933	imipenem_7_min	none_0_min	lcl|NC_002947.4_cds_WP_010952980.1_1993	rsem/refseq	WP_010952980.1
PRJNA338603	Imipenem (7 min)	PP_RS10155	PP_1961	346.19847521910634	0.9749075521394415	0.49593237025352666	1.9658074580633986	0.0493208559812145	0.41930704885913933	imipenem_7_min	none_0_min	lcl|NC_002947.4_cds_WP_010952981.1_1994	rsem/refseq	WP_010952981.1
PRJNA338603	Imipenem (7 min)	PP_RS10170	PP_1964	388.2796870710182	0.5616183117403548	0.3039955346707782	1.847455793548341	0.06468110936488909	0.4356358065307902	imipenem_7_min	none_0_min	lcl|NC_002947.4_cds_WP_010952984.1_1997	rsem/refseq	WP_010952984.1
PRJNA338603	Imipenem (7 min)	PP_RS10180	PP_1966	138.11317785908568	-0.30537825673498004	0.2915899061641852	-1.0472867896978268	0.294967326985075	0.6230182250103945	imipenem_7_min	none_0_min	lcl|NC_002947.4_cds_WP_010952985.1_1999	rsem/refseq	WP_010952985.1
PRJNA338603	Imipenem (7 min)	PP_RS10185	PP_1967	112.01051322988751	-0.6630966380250399	0.2704713118091353	-2.451633903757491	0.0142209264192126	0.29252687769401714	imipenem_7_min	none_0_min	lcl|NC_002947.4_cds_WP_010952986.1_2000	rsem/refseq	WP_010952986.1
PRJNA338603	Imipenem (7 min)	PP_RS10200	PP_1970	30.58151559312057	-0.9483567279834848	0.31769592083136566	-2.9851082931810025	0.0028347794543097994	0.15366522909302904	imipenem_7_min	none_0_min	lcl|NC_002947.4_cds_WP_010952988.1_2003	rsem/refseq	WP_010952988.1
PRJNA338603	Imipenem (7 min)	PP_RS10215	PP_1972	554.9379079699573	-0.1600013949681126	0.18407102328378935	-0.869237276534462	0.3847173623705218	0.6952653473929389	imipenem_7_min	none_0_min	lcl|NC_002947.4_cds_WP_010952990.1_2005	rsem/refseq	WP_010952990.1
PRJNA338603	Imipenem (7 min)	PP_RS10220	PP_1974	265.8557500758446	-0.09665963101732462	0.16639342784713324	-0.5809101493246865	0.5613010116570012	0.7961847725583585	imipenem_7_min	none_0_min	lcl|NC_002947.4_cds_WP_010952992.1_2006	rsem/refseq	WP_010952992.1
PRJNA338603	Imipenem (7 min)	PP_RS10235	PP_1977	415.8586063503324	0.19203344335061592	0.20561060158765831	0.9339666431000931	0.3503210999013122	0.670779154997617	imipenem_7_min	none_0_min	lcl|NC_002947.4_cds_WP_010952995.1_2009	rsem/refseq	WP_010952995.1
PRJNA338603	Imipenem (7 min)	PP_RS10270	PP_1978	16.76821748380377	-0.5801840550780739	0.34004243812956647	-1.7062107255477512	0.08796885250669688	0.4525900825378558	imipenem_7_min	none_0_min	lcl|NC_002947.4_cds_WP_010952996.1_2010	rsem/refseq	WP_010952996.1
PRJNA338603	Imipenem (7 min)	PP_RS10275	PP_1979	22.731830782070993	-0.5618657791903486	0.3704835061581432	-1.5165743409654322	0.12937418777162848	0.5036554204204647	imipenem_7_min	none_0_min	lcl|NC_002947.4_cds_WP_010952997.1_2011	rsem/refseq	WP_010952997.1
PRJNA338603	Imipenem (7 min)	PP_RS10285	PP_1981	149.71355338797989	-0.19496361753503033	0.29383741354567383	-0.6635084864872912	0.5070049460826543	0.7726675390135817	imipenem_7_min	none_0_min	lcl|NC_002947.4_cds_WP_010952998.1_2013	rsem/refseq	WP_010952998.1
PRJNA338603	Imipenem (7 min)	PP_RS10300	PP_1984	33.075450332185866	-0.4082934160955359	0.30241600829668785	-1.3501051693499508	0.1769822504490056	0.5453783618519495	imipenem_7_min	none_0_min	lcl|NC_002947.4_cds_WP_010953001.1_2016	rsem/refseq	WP_010953001.1
PRJNA338603	Imipenem (7 min)	PP_RS10305	PP_1985	1501.409655233903	-0.09191495880945857	0.15924487491740563	-0.5771925712342795	0.5638093748622399	0.7970558322889458	imipenem_7_min	none_0_min	lcl|NC_002947.4_cds_WP_010953002.1_2017	rsem/refseq	WP_010953002.1
PRJNA338603	Imipenem (7 min)	PP_RS10310	PP_1986	702.0894194505228	0.06431682324081854	0.22039415045598992	0.29182636248624866	0.7704193878042933	0.9087169849965597	imipenem_7_min	none_0_min	lcl|NC_002947.4_cds_WP_010953003.1_2018	rsem/refseq	WP_010953003.1
PRJNA338603	Imipenem (7 min)	PP_RS10315	PP_1987	220.21064445205545	-0.3373570124127149	0.28860142055180754	-1.1689374631894962	0.24242882824888237	0.593891804456717	imipenem_7_min	none_0_min	lcl|NC_002947.4_cds_WP_010953004.1_2019	rsem/refseq	WP_010953004.1
PRJNA338603	Imipenem (7 min)	PP_RS10335	PP_1992	86.51950424679237	0.6334825292550762	0.26058548966793293	2.4309969448503455	0.015057341525653528	0.2944605285069237	imipenem_7_min	none_0_min	lcl|NC_002947.4_cds_WP_010953006.1_2023	rsem/refseq	WP_010953006.1
PRJNA338603	Imipenem (7 min)	PP_RS10340	PP_1993	548.9809833944486	-0.01314652368860463	0.12286498228282805	-0.10699976058550269	0.9147891696904651	0.9690181488785552	imipenem_7_min	none_0_min	lcl|NC_002947.4_cds_WP_010953007.1_2024	rsem/refseq	WP_010953007.1
PRJNA338603	Imipenem (7 min)	PP_RS10350	PP_1995	397.43720298067956	-0.004047577250299119	0.12261132773658256	-0.0330114462098878	0.9736654598615514	0.9935392501764497	imipenem_7_min	none_0_min	lcl|NC_002947.4_cds_WP_010953008.1_2026	rsem/refseq	WP_010953008.1
PRJNA338603	Imipenem (7 min)	PP_RS10365	PP_1998	184.88891169652004	-0.24375479883402487	0.22724274276310055	-1.0726626332271392	0.2834225116608735	0.6156047020268992	imipenem_7_min	none_0_min	lcl|NC_002947.4_cds_WP_010953010.1_2029	rsem/refseq	WP_010953010.1
PRJNA338603	Imipenem (7 min)	PP_RS10370	PP_1999	254.73160866264772	0.29571662662143233	0.15980313069916474	1.8505058400772494	0.06424067709364407	0.4356358065307902	imipenem_7_min	none_0_min	lcl|NC_002947.4_cds_WP_010953011.1_2030	rsem/refseq	WP_010953011.1
PRJNA338603	Imipenem (7 min)	PP_RS10380	PP_2001	606.9441181383854	0.07370838655855244	0.16091189688106797	0.4580667308460806	0.6469044999042783	0.8450774347293294	imipenem_7_min	none_0_min	lcl|NC_002947.4_cds_WP_010953012.1_2032	rsem/refseq	WP_010953012.1
PRJNA338603	Imipenem (7 min)	PP_RS10385	PP_2002	259.3123006225337	-0.23676615930383563	0.2880499414383208	-0.8219621851738289	0.41109841907251565	0.7162845663154456	imipenem_7_min	none_0_min	lcl|NC_002947.4_cds_WP_010953013.1_2033	rsem/refseq	WP_010953013.1
PRJNA338603	Imipenem (7 min)	PP_RS10415	PP_2004	106.19683480571464	-0.2750928781250098	0.3985609149334943	-0.690215391970668	0.4900587453061497	0.760515694366619	imipenem_7_min	none_0_min	lcl|NC_002947.4_cds_WP_010953015.1_2035	rsem/refseq	WP_010953015.1
PRJNA338603	Imipenem (7 min)	PP_RS10420	PP_2005	152.759519631031	-0.4732137908790967	0.2333279420421765	-2.028105964237915	0.042549434336863916	0.4112101665052654	imipenem_7_min	none_0_min	lcl|NC_002947.4_cds_WP_010953016.1_2036	rsem/refseq	WP_010953016.1
PRJNA338603	Imipenem (7 min)	PP_RS10430	PP_2007	47.13003438988915	0.3978671315242248	0.3594964627960294	1.106734481974489	0.2684087423770763	0.6077773668481732	imipenem_7_min	none_0_min	lcl|NC_002947.4_cds_WP_010953018.1_2038	rsem/refseq	WP_010953018.1
PRJNA338603	Imipenem (7 min)	PP_RS10440	PP_2009	48.2838502742412	-0.6060448367232389	0.37147632676708886	-1.631449416972462	0.10279552488004522	0.47515319888768004	imipenem_7_min	none_0_min	lcl|NC_002947.4_cds_WP_010953020.1_2040	rsem/refseq	WP_010953020.1
PRJNA338603	Imipenem (7 min)	PP_RS10445	PP_2010	57.86802354142599	0.041253703329075	0.20192076442974094	0.20430639437000236	0.8381140733769437	0.9393300482257237	imipenem_7_min	none_0_min	lcl|NC_002947.4_cds_WP_010953021.1_2041	rsem/refseq	WP_010953021.1
PRJNA338603	Imipenem (7 min)	PP_RS10460	PP_2013	110.10294120887647	-0.5648000657943077	0.3144052457366981	-1.7964078953927676	0.07242966909299095	0.44246369055109225	imipenem_7_min	none_0_min	lcl|NC_002947.4_cds_WP_010953024.1_2044	rsem/refseq	WP_010953024.1
PRJNA338603	Imipenem (7 min)	PP_RS10465	PP_2014	136.6739642050189	-0.4547432686858316	0.2270148516158813	-2.0031432545007073	0.045161914390314944	0.4177135630040326	imipenem_7_min	none_0_min	lcl|NC_002947.4_cds_WP_010953025.1_2045	rsem/refseq	WP_010953025.1
PRJNA338603	Imipenem (7 min)	PP_RS10480	PP_2017	534.3123664835003	-0.003069560960251277	0.16617269893751432	-0.01847211352934407	0.985262223949119	0.9948675967769313	imipenem_7_min	none_0_min	lcl|NC_002947.4_cds_WP_010953026.1_2048	rsem/refseq	WP_010953026.1
PRJNA338603	Imipenem (7 min)	PP_RS10500	PP_2021	130.6148131717384	0.008121612166280982	0.16615631680555826	0.0488793464035747	0.9610154483669788	0.9880085047240843	imipenem_7_min	none_0_min	lcl|NC_002947.4_cds_WP_010953030.1_2052	rsem/refseq	WP_010953030.1
PRJNA338603	Imipenem (7 min)	PP_RS10510	PP_2024	271.10901630043014	-0.3244238218081751	0.27441656141573245	-1.1822312040295673	0.23711397442769225	0.5917797675029374	imipenem_7_min	none_0_min	lcl|NC_002947.4_cds_WP_010953033.1_2055	rsem/refseq	WP_010953033.1
PRJNA338603	Imipenem (7 min)	PP_RS10515	PP_2025	102.70651126341757	-0.10767958183202546	0.25729859720965426	-0.4185004621081749	0.6755812487549095	0.8631978032500971	imipenem_7_min	none_0_min	lcl|NC_002947.4_cds_WP_010953034.1_2056	rsem/refseq	WP_010953034.1
PRJNA338603	Imipenem (7 min)	PP_RS10525	PP_2026	12.962930176332357	0.49833475897152413	0.48997687085607394	1.017057719685518	0.30912597208415776	0.6370188696139695	imipenem_7_min	none_0_min	lcl|NC_002947.4_cds_WP_010953035.1_2058	rsem/refseq	WP_010953035.1
PRJNA338603	Imipenem (7 min)	PP_RS10530	PP_2027	86.56397778520244	-0.1340763677350458	0.33533157099234323	-0.39983222378458133	0.6892800948662019	0.8690585145596634	imipenem_7_min	none_0_min	lcl|NC_002947.4_cds_WP_010953036.1_2059	rsem/refseq	WP_010953036.1
PRJNA338603	Imipenem (7 min)	PP_RS10535	PP_2028	80.04332131693738	-0.4331285629762622	0.3787285954995777	-1.143638394679245	0.2527736318273624	0.5985367748910154	imipenem_7_min	none_0_min	lcl|NC_002947.4_cds_WP_010953037.1_2060	rsem/refseq	WP_010953037.1
PRJNA338603	Imipenem (7 min)	PP_RS10540	PP_2029	59.75691914706205	-0.5097794680328142	0.3306310479126723	-1.5418378620251638	0.12311299885570982	0.5007852939001078	imipenem_7_min	none_0_min	lcl|NC_002947.4_cds_WP_010953038.1_2061	rsem/refseq	WP_010953038.1
PRJNA338603	Imipenem (7 min)	PP_RS10545	PP_2030	16.147523052320373	0.47412904346446605	0.4233657615025423	1.119904079587737	0.2627546396419135	0.6028094963752003	imipenem_7_min	none_0_min	lcl|NC_002947.4_cds_WP_010953039.1_2062	rsem/refseq	WP_010953039.1
PRJNA338603	Imipenem (7 min)	PP_RS10570	PP_2035	20.484154603535824	-0.08984603531102156	0.5117949119636237	-0.17555085681939614	0.8606468132039908	0.9487851541754044	imipenem_7_min	none_0_min	lcl|NC_002947.4_cds_WP_010953043.1_2067	rsem/refseq	WP_010953043.1
PRJNA338603	Imipenem (7 min)	PP_RS10575	PP_2036	58.08220299950162	-0.5214593234675354	0.3585886929875646	-1.4541990131451774	0.14589113853756158	0.5148070270287584	imipenem_7_min	none_0_min	lcl|NC_002947.4_cds_WP_010953044.1_2068	rsem/refseq	WP_010953044.1
PRJNA338603	Imipenem (7 min)	PP_RS10590	PP_2039	57.848585140164275	0.07481822303825872	0.22476352264379504	0.33287529114246245	0.7392284216256015	0.8929159177632616	imipenem_7_min	none_0_min	lcl|NC_002947.4_cds_WP_010953046.1_2071	rsem/refseq	WP_010953046.1
PRJNA338603	Imipenem (7 min)	PP_RS10615	PP_2044	0.6268021694942872	-1.8056834031834235	1.977631201100445	-0.9130536584266359	0.36121432133640696	0.6779435232330618	imipenem_7_min	none_0_min	lcl|NC_002947.4_cds_WP_010953050.1_2076	rsem/refseq	WP_010953050.1
PRJNA338603	Imipenem (7 min)	PP_RS10625	PP_2045	27.895370144553322	-0.32660862954498626	0.30953746669385135	-1.0551505542559059	0.29135647405525766	0.62102010647525	imipenem_7_min	none_0_min	lcl|NC_002947.4_cds_WP_010953051.1_2078	rsem/refseq	WP_010953051.1
PRJNA338603	Imipenem (7 min)	PP_RS10630	PP_2046	13.455722063618795	-0.2025632914454016	0.4013754270838548	-0.5046728767555627	0.6137886144598039	0.8256180184400393	imipenem_7_min	none_0_min	lcl|NC_002947.4_cds_WP_010953052.1_2079	rsem/refseq	WP_010953052.1
PRJNA338603	Imipenem (7 min)	PP_RS10635	PP_2047	16.97683774753976	-0.4107123861376334	0.48161057394205936	-0.8527893870267154	0.39377611040547134	0.7029481064231055	imipenem_7_min	none_0_min	lcl|NC_002947.4_cds_WP_010953053.1_2080	rsem/refseq	WP_010953053.1
PRJNA338603	Imipenem (7 min)	PP_RS10645	PP_2049	16.355812393526865	-1.5774163076001184	0.47376067861203025	-3.3295635936301258	8.698219837300663e-4	0.07135930024642155	imipenem_7_min	none_0_min	lcl|NC_002947.4_cds_WP_010953055.1_2082	rsem/refseq	WP_010953055.1
PRJNA338603	Imipenem (7 min)	PP_RS10650	PP_2050	6.174654185322802	-1.0775826863204578	0.7662801524082918	-1.4062515947121867	0.1596494282684446	0.52750076778242	imipenem_7_min	none_0_min	lcl|NC_002947.4_cds_WP_010953056.1_2083	rsem/refseq	WP_010953056.1
PRJNA338603	Imipenem (7 min)	PP_RS10655	PP_2051	33.49683090075867	-0.07653721770013719	0.40877011174657574	-0.18723780310921506	0.8514741863282114	0.9468388301795679	imipenem_7_min	none_0_min	lcl|NC_002947.4_cds_WP_010953057.1_2084	rsem/refseq	WP_010953057.1
PRJNA338603	Imipenem (7 min)	PP_RS10660	PP_2052	809.9937636946391	0.25970920647621887	0.24297974267919928	1.0688512697089614	0.28513669283203347	0.6169321172183997	imipenem_7_min	none_0_min	lcl|NC_002947.4_cds_WP_010953058.1_2085	rsem/refseq	WP_010953058.1
PRJNA338603	Imipenem (7 min)	PP_RS10675	PP_2055	19.92577776231536	-0.01348785083515517	0.339845794415796	-0.03968814991028842	0.9683417492361369	0.9918333818694197	imipenem_7_min	none_0_min	lcl|NC_002947.4_cds_WP_010953059.1_2088	rsem/refseq	WP_010953059.1
PRJNA338603	Imipenem (7 min)	PP_RS10685	PP_2057	65.65945805989924	0.057321792411802956	0.34542436331879595	0.16594600294276302	0.8681994442482341	0.9523121183919148	imipenem_7_min	none_0_min	lcl|NC_002947.4_cds_WP_010953061.1_2090	rsem/refseq	WP_010953061.1
PRJNA338603	Imipenem (7 min)	PP_RS10690	PP_2058	99.87117369653176	0.13733257861349332	0.3005064676823041	0.45700373663398663	0.6476683597302862	0.8457644492111817	imipenem_7_min	none_0_min	lcl|NC_002947.4_cds_WP_010953062.1_2091	rsem/refseq	WP_010953062.1
PRJNA338603	Imipenem (7 min)	PP_RS10720	PP_2064	16.505934255583966	-0.31429295916790156	0.4438924485783207	-0.7080385354031259	0.4789213273006632	0.7554725877683647	imipenem_7_min	none_0_min	lcl|NC_002947.4_cds_WP_010953066.1_2097	rsem/refseq	WP_010953066.1
PRJNA338603	Imipenem (7 min)	PP_RS10725	PP_2065	93.2151308619998	0.08615990137498304	0.21952035114882046	0.3924916342565991	0.6946949914063398	0.8724258045737874	imipenem_7_min	none_0_min	lcl|NC_002947.4_cds_WP_010953067.1_2098	rsem/refseq	WP_010953067.1
PRJNA338603	Imipenem (7 min)	PP_RS10750	PP_2070	17.58182125209746	-0.2966259923613435	0.3382711144860546	-0.8768883290907538	0.3805472959409707	0.6923881022114018	imipenem_7_min	none_0_min	lcl|NC_002947.4_cds_WP_010953072.1_2103	rsem/refseq	WP_010953072.1
PRJNA338603	Imipenem (7 min)	PP_RS10755	PP_2071	14.584364405281457	0.18800188575069904	0.3722033373263142	0.5051053198533682	0.6134848650982705	0.8256180184400393	imipenem_7_min	none_0_min	lcl|NC_002947.4_cds_WP_010953073.1_2104	rsem/refseq	WP_010953073.1
PRJNA338603	Imipenem (7 min)	PP_RS10760	PP_2072	17.532571622439804	-0.038301018089836394	0.3501463143183874	-0.10938575253717893	0.912896533764654	0.9687011238970723	imipenem_7_min	none_0_min	lcl|NC_002947.4_cds_WP_010953074.1_2105	rsem/refseq	WP_010953074.1
PRJNA338603	Imipenem (7 min)	PP_RS10785	PP_2077	45.45254723507323	-0.4112562417839897	0.2395962290510549	-1.716455402544571	0.08607872383561356	0.45050165411794507	imipenem_7_min	none_0_min	lcl|NC_002947.4_cds_WP_010953079.1_2110	rsem/refseq	WP_010953079.1
PRJNA338603	Imipenem (7 min)	PP_RS10790	PP_2078	16.01771778705856	0.041438339282277394	0.3719827861423826	0.11139854000237576	0.9113003177656566	0.9687011238970723	imipenem_7_min	none_0_min	lcl|NC_002947.4_cds_WP_010953080.1_2111	rsem/refseq	WP_010953080.1
PRJNA338603	Imipenem (7 min)	PP_RS10805	PP_2081	203.33342784010208	0.35343736829154165	0.3103376449819689	1.138880100453417	0.2547531665840498	0.6007729586180964	imipenem_7_min	none_0_min	lcl|NC_002947.4_cds_WP_010953083.1_2114	rsem/refseq	WP_010953083.1
PRJNA338603	Imipenem (7 min)	PP_RS10815	PP_2083	56.44034483222134	-0.20443557866249873	0.2783339087472486	-0.7344975665474666	0.46264554273380964	0.7456184261382415	imipenem_7_min	none_0_min	lcl|NC_002947.4_cds_WP_010953084.1_2116	rsem/refseq	WP_010953084.1
PRJNA338603	Imipenem (7 min)	PP_RS10820	PP_2084	49.19215966752572	0.16806434911940846	0.2754145840747665	0.6102231284665166	0.5417140107782978	0.7875764133826411	imipenem_7_min	none_0_min	lcl|NC_002947.4_cds_WP_010953085.1_2117	rsem/refseq	WP_010953085.1
PRJNA338603	Imipenem (7 min)	PP_RS10830	PP_2086	45.21722867339189	-1.0922103840183903	0.28581441524362333	-3.8213971226308123	1.3269776901744457e-4	0.023941245874663467	imipenem_7_min	none_0_min	lcl|NC_002947.4_cds_WP_010953087.1_2119	rsem/refseq	WP_010953087.1
PRJNA338603	Imipenem (7 min)	PP_RS10835	PP_2087	222.55919329004888	-0.5246683861471986	0.17557458573391418	-2.9882934591817354	0.0028054004400214537	0.15366522909302904	imipenem_7_min	none_0_min	lcl|NC_002947.4_cds_WP_010953088.1_2120	rsem/refseq	WP_010953088.1
PRJNA338603	Imipenem (7 min)	PP_RS10845	PP_2089	18340.43702922568	0.2988646683195288	0.29488909483190545	1.0134815886965556	0.31083018592682343	0.637465777700297	imipenem_7_min	none_0_min	lcl|NC_002947.4_cds_WP_010953090.1_2122	rsem/refseq	WP_010953090.1
PRJNA338603	Imipenem (7 min)	PP_RS10850	PP_2090	6.473673089494148	0.2849173527687381	0.8197744005081234	0.34755580631956406	0.7281738008150429	0.8890364697573749	imipenem_7_min	none_0_min	lcl|NC_002947.4_cds_WP_010953091.1_2123	rsem/refseq	WP_010953091.1
PRJNA338603	Imipenem (7 min)	PP_RS10855	PP_2091	30.086138046939688	0.11266495678940758	0.3445410882470509	0.32700006075508165	0.7436678392616497	0.8949718749087888	imipenem_7_min	none_0_min	lcl|NC_002947.4_cds_WP_010953092.1_2124	rsem/refseq	WP_010953092.1
PRJNA338603	Imipenem (7 min)	PP_RS10870	PP_2094	16.72938537344088	0.10898933880821084	0.4390512173543662	0.24823832505227644	0.8039500150481855	0.9215938613760536	imipenem_7_min	none_0_min	lcl|NC_002947.4_cds_WP_010953094.1_2127	rsem/refseq	WP_010953094.1
PRJNA338603	Imipenem (7 min)	PP_RS10875	PP_2095	207.95164313348596	-0.06363891911930222	0.2272869675313752	-0.2799937005209829	0.7794823379322445	0.9132058475188614	imipenem_7_min	none_0_min	lcl|NC_002947.4_cds_WP_010953095.1_2128	rsem/refseq	WP_010953095.1
PRJNA338603	Imipenem (7 min)	PP_RS10885	PP_2096	190.17699550143357	0.4926622230737861	0.1914305335799055	2.5735822486653768	0.010065172044523537	0.2843156931566674	imipenem_7_min	none_0_min	lcl|NC_002947.4_cds_WP_010953096.1_2130	rsem/refseq	WP_010953096.1
PRJNA338603	Imipenem (7 min)	PP_RS10890	PP_2097	96.71106219194905	-0.03922501619707235	0.2652803964062066	-0.1478624758122332	0.8824513025836539	0.9570583935137437	imipenem_7_min	none_0_min	lcl|NC_002947.4_cds_WP_010953097.1_2131	rsem/refseq	WP_010953097.1
PRJNA338603	Imipenem (7 min)	PP_RS10915	PP_2102	190.1842989066277	-0.06769113318946522	0.2085080064783973	-0.3246452466393824	0.7454495785804381	0.8964307660718965	imipenem_7_min	none_0_min	lcl|NC_002947.4_cds_WP_010953101.1_2136	rsem/refseq	WP_010953101.1
PRJNA338603	Imipenem (7 min)	PP_RS10920	PP_2103	85.27280554443877	0.05929331429629783	0.1995123075362327	0.2971912611733479	0.7663204932196567	0.9063291432813576	imipenem_7_min	none_0_min	lcl|NC_002947.4_cds_WP_010953102.1_2137	rsem/refseq	WP_010953102.1
PRJNA338603	Imipenem (7 min)	PP_RS10925	PP_2104	80.42813586630874	-0.6838429216577888	0.26134976787180336	-2.6165813240485667	0.008881520475428291	0.26996926097320884	imipenem_7_min	none_0_min	lcl|NC_002947.4_cds_WP_010953103.1_2138	rsem/refseq	WP_010953103.1
PRJNA338603	Imipenem (7 min)	PP_RS10930	PP_2105	127.4677454219977	-0.2798649230377989	0.2394107722820887	-1.168973811704866	0.24241418274528437	0.593891804456717	imipenem_7_min	none_0_min	lcl|NC_002947.4_cds_WP_010953104.1_2139	rsem/refseq	WP_010953104.1
PRJNA338603	Imipenem (7 min)	PP_RS10935	PP_2106	52.46422592143238	0.20564382439719	0.27181175583325207	0.7565670725564423	0.4493092746126771	0.7367302177979195	imipenem_7_min	none_0_min	lcl|NC_002947.4_cds_WP_010953105.1_2140	rsem/refseq	WP_010953105.1
PRJNA338603	Imipenem (7 min)	PP_RS10940	PP_2107	18.849397700767277	0.20681833757893908	0.40508740350287037	0.5105523790434862	0.6096645285337288	0.8236361613741896	imipenem_7_min	none_0_min	lcl|NC_002947.4_cds_WP_010953106.1_2141	rsem/refseq	WP_010953106.1
PRJNA338603	Imipenem (7 min)	PP_RS10945	PP_2108	10.308177428662038	-0.13542375870431306	0.45127507578569576	-0.3000913765701164	0.7641074567566006	0.9059388023479503	imipenem_7_min	none_0_min	lcl|NC_002947.4_cds_WP_010953107.1_2142	rsem/refseq	WP_010953107.1
PRJNA338603	Imipenem (7 min)	PP_RS10950	PP_2109	76.08442746540247	-0.5238847922816467	0.34784816613056935	-1.5060731758608719	0.13204838974845295	0.5054810059213265	imipenem_7_min	none_0_min	lcl|NC_002947.4_cds_WP_010953108.1_2143	rsem/refseq	WP_010953108.1
PRJNA338603	Imipenem (7 min)	PP_RS10960	PP_2111	291.7473348460654	-0.14978776905662844	0.19456786035005294	-0.7698484671987487	0.4413897855973386	0.7308150002504188	imipenem_7_min	none_0_min	lcl|NC_002947.4_cds_WP_010953109.1_2145	rsem/refseq	WP_010953109.1
PRJNA338603	Imipenem (7 min)	PP_RS10965	PP_2112	473.3133111083501	0.12136659954438858	0.1776644670228535	0.6831225262887083	0.4945294223234475	0.764625760896786	imipenem_7_min	none_0_min	lcl|NC_002947.4_cds_WP_010953110.1_2146	rsem/refseq	WP_010953110.1
PRJNA338603	Imipenem (7 min)	PP_RS10970	PP_2113	121.16833358138967	0.2758354739410191	0.21487122114430865	1.2837246071020676	0.19923833132715368	0.5640216055737797	imipenem_7_min	none_0_min	lcl|NC_002947.4_cds_WP_010953111.1_2147	rsem/refseq	WP_010953111.1
PRJNA338603	Imipenem (7 min)	PP_RS10980	PP_2115	5.055888474038966	0.766578886914736	0.6827972093221579	1.12270360283949	0.2615633973389222	0.6025222740183657	imipenem_7_min	none_0_min	lcl|NC_002947.4_cds_WP_010953112.1_2149	rsem/refseq	WP_010953112.1
PRJNA338603	Imipenem (7 min)	PP_RS10990	PP_2117	154.24258537921364	-0.22556227297306802	0.24791295889930298	-0.9098446243977374	0.3629044569531628	0.6792920440893707	imipenem_7_min	none_0_min	lcl|NC_002947.4_cds_WP_010953113.1_2151	rsem/refseq	WP_010953113.1
PRJNA338603	Imipenem (7 min)	PP_RS10995	PP_2119	96.05613166287297	-0.1312647468153007	0.21090819463501026	-0.6223785995724941	0.5336929488991242	0.7847841621392772	imipenem_7_min	none_0_min	lcl|NC_002947.4_cds_WP_010953115.1_2153	rsem/refseq	WP_010953115.1
PRJNA338603	Imipenem (7 min)	PP_RS11015	PP_2122	70.07152701482764	-0.18785560242116256	0.2332712533618469	-0.8053096972465945	0.42064098724679666	0.7198763217442369	imipenem_7_min	none_0_min	lcl|NC_002947.4_cds_WP_010953117.1_2156	rsem/refseq	WP_010953117.1
PRJNA338603	Imipenem (7 min)	PP_RS11025	PP_2124	32.778816097049024	-0.3464982901357077	0.3002785763173892	-1.1539227819218947	0.24853182812714428	0.5966480181428839	imipenem_7_min	none_0_min	lcl|NC_002947.4_cds_WP_010953118.1_2158	rsem/refseq	WP_010953118.1
PRJNA338603	Imipenem (7 min)	PP_RS11030	PP_2125	84.31782386673981	-0.030999172300026676	0.32016969181117916	-0.09682107049129594	0.9228684907142907	0.9726811649726889	imipenem_7_min	none_0_min	lcl|NC_002947.4_cds_WP_010953119.1_2159	rsem/refseq	WP_010953119.1
PRJNA338603	Imipenem (7 min)	PP_RS11035	PP_2126	82.978707643034	-0.043570045463549985	0.26191123672128463	-0.16635424279224595	0.8678781810957371	0.9521659444425736	imipenem_7_min	none_0_min	lcl|NC_002947.4_cds_WP_010953120.1_2160	rsem/refseq	WP_010953120.1
PRJNA338603	Imipenem (7 min)	PP_RS11055	PP_2129	110.08539658130891	-0.23365051597363792	0.24926683208866354	-0.9373510066133831	0.3485780337353	0.6690449357177533	imipenem_7_min	none_0_min	lcl|NC_002947.4_cds_WP_010953122.1_2164	rsem/refseq	WP_010953122.1
PRJNA338603	Imipenem (7 min)	PP_RS11070	PP_2132	284.01314047643945	-0.19849733398529015	0.1269901754338971	-1.5630920526494987	0.11803094466127913	0.49543810905328617	imipenem_7_min	none_0_min	lcl|NC_002947.4_cds_WP_010953124.1_2167	rsem/refseq	WP_010953124.1
PRJNA338603	Imipenem (7 min)	PP_RS11085	PP_2136	252.88331517281048	0.0667492398192265	0.20061576313699378	0.3327218099688691	0.7393442847023155	0.8929159177632616	imipenem_7_min	none_0_min	lcl|NC_002947.4_cds_WP_010953127.1_2170	rsem/refseq	WP_010953127.1
PRJNA338603	Imipenem (7 min)	PP_RS11090	PP_2137	453.8127277407279	-0.04226899943491025	0.15204195358035438	-0.2780087892817756	0.7810056117497736	0.9138419218653732	imipenem_7_min	none_0_min	lcl|NC_002947.4_cds_WP_010953128.1_2171	rsem/refseq	WP_010953128.1
PRJNA338603	Imipenem (7 min)	PP_RS11115	PP_2142	70.73760249104086	-0.40391224684773586	0.34512773382025147	-1.1703268305238559	0.24186946853313615	0.593891804456717	imipenem_7_min	none_0_min	lcl|NC_002947.4_cds_WP_010953130.1_2176	rsem/refseq	WP_010953130.1
PRJNA338603	Imipenem (7 min)	PP_RS11120	PP_2143	181.26980642250345	-0.0015564264928560414	0.17439493365074094	-0.008924723099887075	0.992879195758771	0.9985346123773681	imipenem_7_min	none_0_min	lcl|NC_002947.4_cds_WP_010953131.1_2177	rsem/refseq	WP_010953131.1
PRJNA338603	Imipenem (7 min)	PP_RS11125	PP_2144	228.78178469036627	-0.16470494943356	0.15775715160643639	-1.044041095800567	0.29646637659047126	0.62470553280931	imipenem_7_min	none_0_min	lcl|NC_002947.4_cds_WP_010953132.1_2178	rsem/refseq	WP_010953132.1
PRJNA338603	Imipenem (7 min)	PP_RS11140	PP_2147	86.75740893775686	-0.07318247555042921	0.22992101404684276	-0.3182939839310183	0.7502619473392731	0.898932106141507	imipenem_7_min	none_0_min	lcl|NC_002947.4_cds_WP_010953135.1_2181	rsem/refseq	WP_010953135.1
PRJNA338603	Imipenem (7 min)	PP_RS11145	PP_2148	332.5258137983749	0.01868820256227283	0.18004662437840366	0.10379646175979322	0.9173308744103812	0.9706075634841587	imipenem_7_min	none_0_min	lcl|NC_002947.4_cds_WP_010953136.1_2182	rsem/refseq	WP_010953136.1
PRJNA338603	Imipenem (7 min)	PP_RS11150	PP_2149	2586.137459448145	0.31880979561427425	0.29751667500772355	1.0715695031412875	0.28391343732591634	0.6161444996019078	imipenem_7_min	none_0_min	lcl|NC_002947.4_cds_WP_010953137.1_2183	rsem/refseq	WP_010953137.1
PRJNA338603	Imipenem (7 min)	PP_RS11155	PP_2150	66.50463547217306	-0.13247865166144637	0.21046089175338398	-0.6294692118699353	0.5290419188878672	0.7840305915049924	imipenem_7_min	none_0_min	lcl|NC_002947.4_cds_WP_010953138.1_2184	rsem/refseq	WP_010953138.1
PRJNA338603	Imipenem (7 min)	PP_RS11160	PP_2151	541.0826694071112	0.19654160089899175	0.20962508159883578	0.9375862821373533	0.3484570637829249	0.6690449357177533	imipenem_7_min	none_0_min	lcl|NC_002947.4_cds_WP_010953139.1_2185	rsem/refseq	WP_010953139.1
PRJNA338603	Imipenem (7 min)	PP_RS11170	PP_2153	79.26138600716138	0.01352646732338602	0.2194147570445455	0.06164793793081056	0.9508432005658591	0.984157796480895	imipenem_7_min	none_0_min	lcl|NC_002947.4_cds_WP_010953140.1_2187	rsem/refseq	WP_010953140.1
PRJNA338603	Imipenem (7 min)	PP_RS11175	PP_2154	310.0729371185486	0.17431167848199566	0.1380365926475062	1.2627932574887766	0.20666348847378507	0.5692280884199665	imipenem_7_min	none_0_min	lcl|NC_002947.4_cds_WP_010953141.1_2188	rsem/refseq	WP_010953141.1
PRJNA338603	Imipenem (7 min)	PP_RS11185	PP_2156	234.28559912085245	-0.2249013651848755	0.16437315837244187	-1.3682365625370956	0.17123804040573057	0.5391507847002528	imipenem_7_min	none_0_min	lcl|NC_002947.4_cds_WP_010953143.1_2190	rsem/refseq	WP_010953143.1
PRJNA338603	Imipenem (7 min)	PP_RS11190	PP_2157	68.06785185875981	-0.30990494829638976	0.32942981869574245	-0.9407313203259671	0.3468425642781378	0.6675466145931263	imipenem_7_min	none_0_min	lcl|NC_002947.4_cds_WP_010953144.1_2191	rsem/refseq	WP_010953144.1
PRJNA338603	Imipenem (7 min)	PP_RS11195	PP_2158	17.975325171213033	-0.18851002145069148	0.35408107514869464	-0.5323922533039294	0.5944543494088201	0.8169000433030789	imipenem_7_min	none_0_min	lcl|NC_002947.4_cds_WP_010953145.1_2192	rsem/refseq	WP_010953145.1
PRJNA338603	Imipenem (7 min)	PP_RS11200	PP_2159	42.52981319828726	0.1787627098107626	0.23229374164270158	0.7695545671898609	0.4415641640646791	0.7308873541325096	imipenem_7_min	none_0_min	lcl|NC_002947.4_cds_WP_010953146.1_2193	rsem/refseq	WP_010953146.1
PRJNA338603	Imipenem (7 min)	PP_RS11205	PP_2160	153.1734044262993	0.24642703511306246	0.14064990811435604	1.7520596950031695	0.07976354381594543	0.4478519713973902	imipenem_7_min	none_0_min	lcl|NC_002947.4_cds_WP_010953147.1_2194	rsem/refseq	WP_010953147.1
PRJNA338603	Imipenem (7 min)	PP_RS11215	PP_2162	23.10461908319316	-0.6537960411867526	0.4263928219452379	-1.533318591537454	0.12519737601185624	0.5023811984650738	imipenem_7_min	none_0_min	lcl|NC_002947.4_cds_WP_010953148.1_2196	rsem/refseq	WP_010953148.1
PRJNA338603	Imipenem (7 min)	PP_RS11220	PP_2163	300.45876870375963	-0.16905714218031054	0.13698862876042264	-1.2340961706826925	0.21716707028951734	0.5728700528572098	imipenem_7_min	none_0_min	lcl|NC_002947.4_cds_WP_010953149.1_2197	rsem/refseq	WP_010953149.1
PRJNA338603	Imipenem (7 min)	PP_RS11225	PP_2164	71.65107660806524	-0.2654505711643281	0.23961779221260546	-1.1078082671290201	0.2679446289754204	0.606972178962951	imipenem_7_min	none_0_min	lcl|NC_002947.4_cds_WP_010953150.1_2198	rsem/refseq	WP_010953150.1
PRJNA338603	Imipenem (7 min)	PP_RS11230	PP_2165	600.0447961783374	0.19851892439911417	0.18105247167692773	1.0964717717488761	0.27287237006899595	0.6112198480629125	imipenem_7_min	none_0_min	lcl|NC_002947.4_cds_WP_010953151.1_2199	rsem/refseq	WP_010953151.1
PRJNA338603	Imipenem (7 min)	PP_RS11235	PP_2166	271.3441085885531	0.6741092635592159	0.31761712662958125	2.1223958251640225	0.03380451248892216	0.38689262897091614	imipenem_7_min	none_0_min	lcl|NC_002947.4_cds_WP_010953152.1_2200	rsem/refseq	WP_010953152.1
PRJNA338603	Imipenem (7 min)	PP_RS11240	PP_2167	116.17984056448493	-0.29172185056103284	0.21335160102161035	-1.3673290904036122	0.17152217743118697	0.5391507847002528	imipenem_7_min	none_0_min	lcl|NC_002947.4_cds_WP_010953153.1_2201	rsem/refseq	WP_010953153.1
PRJNA338603	Imipenem (7 min)	PP_RS11245	PP_2168	382.90010283317116	0.10547797110476874	0.1682061430324001	0.6270756180673581	0.530609668634438	0.7841425878455612	imipenem_7_min	none_0_min	lcl|NC_002947.4_cds_WP_010953154.1_2202	rsem/refseq	WP_010953154.1
PRJNA338603	Imipenem (7 min)	PP_RS11250	PP_2169	115.28014935709149	-0.12644473386853308	0.16791069728586602	-0.753047518189162	0.4514213599693033	0.7382455164644192	imipenem_7_min	none_0_min	lcl|NC_002947.4_cds_WP_010953155.1_2203	rsem/refseq	WP_010953155.1
PRJNA338603	Imipenem (7 min)	PP_RS11260	PP_2171	39.62785605888569	-0.24987487958084525	0.22886781025567696	-1.0917869109758183	0.27492677352643596	0.6123859251822	imipenem_7_min	none_0_min	lcl|NC_002947.4_cds_WP_010953157.1_2206	rsem/refseq	WP_010953157.1
PRJNA338603	Imipenem (7 min)	PP_RS11270	PP_2172	60.788697026098475	0.3962121947564569	0.32056699689526574	1.2359731307147181	0.21646855143369145	0.5728700528572098	imipenem_7_min	none_0_min	lcl|NC_002947.4_cds_WP_010953158.1_2208	rsem/refseq	WP_010953158.1
PRJNA338603	Imipenem (7 min)	PP_RS11280	PP_2174	41.97042282254611	-0.17119368076286148	0.2716393318883239	-0.6302242004970122	0.5285479078395052	0.7839138102618266	imipenem_7_min	none_0_min	lcl|NC_002947.4_cds_WP_010953160.1_2210	rsem/refseq	WP_010953160.1
PRJNA338603	Imipenem (7 min)	PP_RS11285	PP_2175	34.40282747189502	0.23073331452973025	0.29515666398437523	0.7817316790853301	0.4343722800191646	0.7271884537044734	imipenem_7_min	none_0_min	lcl|NC_002947.4_cds_WP_010953161.1_2211	rsem/refseq	WP_010953161.1
PRJNA338603	Imipenem (7 min)	PP_RS11295	PP_2177	7.072811793465042	-0.8844081160998458	0.6514927472391095	-1.3575103020682626	0.1746191223008372	0.5425804172381014	imipenem_7_min	none_0_min	lcl|NC_002947.4_cds_WP_010953163.1_2213	rsem/refseq	WP_010953163.1
PRJNA338603	Imipenem (7 min)	PP_RS11300	PP_2178	23.447236102539726	-0.2599991264479186	0.374420155723481	-0.69440472814699306	0.4874284294197912	0.7591007285915892	imipenem_7_min	none_0_min	lcl|NC_002947.4_cds_WP_010953164.1_2214	rsem/refseq	WP_010953164.1
PRJNA338603	Imipenem (7 min)	PP_RS11305	PP_2179	14.83580524123912	-0.15928174356857827	0.46954614623862606	-0.3392248980095566	0.7344403141973028	0.8917100675033364	imipenem_7_min	none_0_min	lcl|NC_002947.4_cds_WP_010953165.1_2215	rsem/refseq	WP_010953165.1
PRJNA338603	Imipenem (7 min)	PP_RS11310	PP_2180	45.36418475925567	0.5415797436885315	0.2602179532281438	2.081254336873929	0.03741063237599597	0.3933038851107997	imipenem_7_min	none_0_min	lcl|NC_002947.4_cds_WP_010953166.1_2216	rsem/refseq	WP_010953166.1
PRJNA338603	Imipenem (7 min)	PP_RS11315	PP_2181	83.7256523030081	-0.03148489843561149	0.20132534341496602	-0.15638815213997037	0.8757270754945492	0.9557266182992086	imipenem_7_min	none_0_min	lcl|NC_002947.4_cds_WP_010953167.1_2217	rsem/refseq	WP_010953167.1
PRJNA338603	Imipenem (7 min)	PP_RS11325	PP_2183	10.329638330122345	-0.163442760920104	0.46334153563944874	-0.3527479156267305	0.7242774340074937	0.888568057752812	imipenem_7_min	none_0_min	lcl|NC_002947.4_cds_WP_010953168.1_2219	rsem/refseq	WP_010953168.1
PRJNA338603	Imipenem (7 min)	PP_RS11335	PP_2185	68.0514250109525	0.04606436661598293	0.25518614555451885	0.18051280376481715	0.8567500035507215	0.948132770980127	imipenem_7_min	none_0_min	lcl|NC_002947.4_cds_WP_010953170.1_2221	rsem/refseq	WP_010953170.1
PRJNA338603	Imipenem (7 min)	PP_RS11340	PP_2186	3.0672961676000154	-0.8497523641577779	1.304814028286168	-0.6512440437767985	0.5148889631233237	0.7760509010008796	imipenem_7_min	none_0_min	lcl|NC_002947.4_cds_WP_010953171.1_2222	rsem/refseq	WP_010953171.1
PRJNA338603	Imipenem (7 min)	PP_RS11345	PP_2187	138.20088057559795	0.5716957701024535	0.225208447692324	2.538518319186209	0.011132297457695417	0.28763482870014023	imipenem_7_min	none_0_min	lcl|NC_002947.4_cds_WP_010953172.1_2223	rsem/refseq	WP_010953172.1
PRJNA338603	Imipenem (7 min)	PP_RS11350	PP_2188	103.1601457430986	0.15575653236624276	0.20501924457928436	0.7597166436051769	0.4474239779265727	0.736012443689212	imipenem_7_min	none_0_min	lcl|NC_002947.4_cds_WP_010953173.1_2224	rsem/refseq	WP_010953173.1
PRJNA338603	Imipenem (7 min)	PP_RS11365	PP_2191	47.83289448689994	-0.23776225603196283	0.2915965317487754	-0.8153809464263675	0.4148542872829776	0.7173500189660801	imipenem_7_min	none_0_min	lcl|NC_002947.4_cds_WP_010953175.1_2227	rsem/refseq	WP_010953175.1
PRJNA338603	Imipenem (7 min)	PP_RS11370	PP_2192	30.147596768587814	-0.2392123294493828	0.30727555399372397	-0.7784945022156519	0.43627754647912764	0.7283843607558114	imipenem_7_min	none_0_min	lcl|NC_002947.4_cds_WP_010953176.1_2228	rsem/refseq	WP_010953176.1
PRJNA338603	Imipenem (7 min)	PP_RS11380	PP_2194	24.911485351653383	-0.4289699535470713	0.3345571188543769	-1.282202438304084	0.19977164110234955	0.5640216055737797	imipenem_7_min	none_0_min	lcl|NC_002947.4_cds_WP_010953178.1_2230	rsem/refseq	WP_010953178.1
PRJNA338603	Imipenem (7 min)	PP_RS11395	PP_2197	13.367629141225798	-0.7390529681469937	0.5317844654694063	-1.389760356189855	0.1646016600991383	0.5324454359773134	imipenem_7_min	none_0_min	lcl|NC_002947.4_cds_WP_010953180.1_2233	rsem/refseq	WP_010953180.1
PRJNA338603	Imipenem (7 min)	PP_RS11400	PP_2198	52.47813131682306	0.051242026601921196	0.25498026289219683	0.2009646786801919	0.8407261929155221	0.9393300482257237	imipenem_7_min	none_0_min	lcl|NC_002947.4_cds_WP_010953181.1_2234	rsem/refseq	WP_010953181.1
PRJNA338603	Imipenem (7 min)	PP_RS11405	PP_2199	49.889600383438626	-0.10951522236676697	0.22732644197466742	-0.4817531186230022	0.6299813366270974	0.8363364860563389	imipenem_7_min	none_0_min	lcl|NC_002947.4_cds_WP_010953182.1_2235	rsem/refseq	WP_010953182.1
PRJNA338603	Imipenem (7 min)	PP_RS11410	PP_2200	27.008435818745184	0.39860932511639074	0.3349625150846774	1.190011739121387	0.23404177812246255	0.5913126224409024	imipenem_7_min	none_0_min	lcl|NC_002947.4_cds_WP_010953183.1_2236	rsem/refseq	WP_010953183.1
PRJNA338603	Imipenem (7 min)	PP_RS11415	PP_2201	72.16810884613818	-0.24485246182614998	0.24326470518219004	-1.006526868099385	0.3141621937387288	0.6408129648361451	imipenem_7_min	none_0_min	lcl|NC_002947.4_cds_WP_010953184.1_2237	rsem/refseq	WP_010953184.1
PRJNA338603	Imipenem (7 min)	PP_RS11420	PP_2202	12.904218674981276	-0.97810465543646	0.6505054632586849	-1.5036071342686013	0.13268255309871213	0.5054810059213265	imipenem_7_min	none_0_min	lcl|NC_002947.4_cds_WP_010953185.1_2238	rsem/refseq	WP_010953185.1
PRJNA338603	Imipenem (7 min)	PP_RS11425	PP_2203	28.794348182783377	-0.7763418246819129	0.33243131790310304	-2.3353450257902617	0.01952540379582233	0.338097781517134	imipenem_7_min	none_0_min	lcl|NC_002947.4_cds_WP_010953186.1_2239	rsem/refseq	WP_010953186.1
PRJNA338603	Imipenem (7 min)	PP_RS11430	PP_2204	36.35922840560197	-0.16042569583364316	0.2715182276534607	-0.5908468732286911	0.5546230252257112	0.7931868013244153	imipenem_7_min	none_0_min	lcl|NC_002947.4_cds_WP_010953187.1_2240	rsem/refseq	WP_010953187.1
PRJNA338603	Imipenem (7 min)	PP_RS11435	PP_2205	44.04953987288716	-0.6241360646565594	0.2849577426747777	-2.1902758591433886	0.028504236527416228	0.36565182316018113	imipenem_7_min	none_0_min	lcl|NC_002947.4_cds_WP_010953188.1_2241	rsem/refseq	WP_010953188.1
PRJNA338603	Imipenem (7 min)	PP_RS11445	PP_2207	67.43095411535936	-0.46991350603017795	0.26777907715146315	-1.7548552001483748	0.07928407880889925	0.4478519713973902	imipenem_7_min	none_0_min	lcl|NC_002947.4_cds_WP_010953190.1_2243	rsem/refseq	WP_010953190.1
PRJNA338603	Imipenem (7 min)	PP_RS11455	PP_2209	35.83810111474678	-0.15165160918058504	0.5175486741186459	-0.29301902751241427	0.7695076078554579	0.9083348345554155	imipenem_7_min	none_0_min	lcl|NC_002947.4_cds_WP_010953191.1_2245	rsem/refseq	WP_010953191.1
PRJNA338603	Imipenem (7 min)	PP_RS11460	PP_2210	32.947361264469244	-0.6998431238153832	0.3424632063217035	-2.043557120580024	0.040997318994298586	0.4047638381470147	imipenem_7_min	none_0_min	lcl|NC_002947.4_cds_WP_010953192.1_2246	rsem/refseq	WP_010953192.1
PRJNA338603	Imipenem (7 min)	PP_RS11465	PP_2211	54.75444022250795	-0.1531478553389007	0.2684701347999571	-0.5704465245380625	0.5683748819859722	0.8008599348270082	imipenem_7_min	none_0_min	lcl|NC_002947.4_cds_WP_010953193.1_2247	rsem/refseq	WP_010953193.1
PRJNA338603	Imipenem (7 min)	PP_RS11470	PP_2212	185.18385983009605	-0.0911663269896494	0.20723558691343014	-0.43991636932383094	0.6599976796057254	0.8538901276971599	imipenem_7_min	none_0_min	lcl|NC_002947.4_cds_WP_010953194.1_2248	rsem/refseq	WP_010953194.1
PRJNA338603	Imipenem (7 min)	PP_RS11485	PP_2215	32.68950496840099	-0.41438429377764574	0.2530218384419721	-1.6377412176328028	0.1014756884891349	0.4733084545555511	imipenem_7_min	none_0_min	lcl|NC_002947.4_cds_WP_010953196.1_2251	rsem/refseq	WP_010953196.1
PRJNA338603	Imipenem (7 min)	PP_RS11490	PP_2216	44.111147379437575	-0.046683697153686296	0.23503459494647536	-0.19862479038167813	0.8425562600522422	0.9404145205492298	imipenem_7_min	none_0_min	lcl|NC_002947.4_cds_WP_010953197.1_2252	rsem/refseq	WP_010953197.1
PRJNA338603	Imipenem (7 min)	PP_RS28545	PP_2219	32.18059961654504	0.9647856175569588	0.36078954713843286	2.6740952591588694	0.007493116380552511	0.25731976371106624	imipenem_7_min	none_0_min	lcl|NC_002947.4_cds_WP_010953198.1_2255	rsem/refseq	WP_010953198.1
PRJNA338603	Imipenem (7 min)	PP_RS11525	PP_2224	63.79851131303399	-0.40726160902381714	0.26702771847554196	-1.5251660439929935	0.127217687661767	0.5036554204204647	imipenem_7_min	none_0_min	lcl|NC_002947.4_cds_WP_010953202.1_2259	rsem/refseq	WP_010953202.1
PRJNA338603	Imipenem (7 min)	PP_RS11535	PP_2226	28.222381073283533	0.07612964958264044	0.3853276937867816	0.19757118631801807	0.8433805803817537	0.9411467649790798	imipenem_7_min	none_0_min	lcl|NC_002947.4_cds_WP_010953203.1_2261	rsem/refseq	WP_010953203.1
PRJNA338603	Imipenem (7 min)	PP_RS11540	PP_2227	55.20169200418962	-0.13322947996165757	0.2301098463775491	-0.5789820907666132	0.5626012575065864	0.7967079253799065	imipenem_7_min	none_0_min	lcl|NC_002947.4_cds_WP_010953204.1_2262	rsem/refseq	WP_010953204.1
PRJNA338603	Imipenem (7 min)	PP_RS11545	PP_2228	120.28710304803876	-0.23154806168827533	0.19411847271653487	-1.1928182745719296	0.23294055145286896	0.5910894456103734	imipenem_7_min	none_0_min	lcl|NC_002947.4_cds_WP_010953205.1_2263	rsem/refseq	WP_010953205.1
PRJNA338603	Imipenem (7 min)	PP_RS11555	PP_2230	327.44212826895784	-0.39714277863539954	0.27755844258713336	-1.4308438069244653	0.15247498488923553	0.5249256019105176	imipenem_7_min	none_0_min	lcl|NC_002947.4_cds_WP_010953206.1_2265	rsem/refseq	WP_010953206.1
PRJNA338603	Imipenem (7 min)	PP_RS11570	PP_2233	46.784193613010444	-0.4579337500458206	0.24152494106373837	-1.8960101926905015	0.05795869674198271	0.42374247173582913	imipenem_7_min	none_0_min	lcl|NC_002947.4_cds_WP_010953209.1_2268	rsem/refseq	WP_010953209.1
PRJNA338603	Imipenem (7 min)	PP_RS11575	PP_2234	68.29177222304548	-0.7346898487625956	0.32151421500502253	-2.285092896284908	0.022307381257587286	0.3476145994175032	imipenem_7_min	none_0_min	lcl|NC_002947.4_cds_WP_010953210.1_2269	rsem/refseq	WP_010953210.1
PRJNA338603	Imipenem (7 min)	PP_RS11580	PP_2235	25.700078695223763	-0.2780862521007819	0.49237725289055884	-0.5647828986173584	0.572221440361897	0.8023149952228854	imipenem_7_min	none_0_min	lcl|NC_002947.4_cds_WP_010953211.1_2270	rsem/refseq	WP_010953211.1
PRJNA338603	Imipenem (7 min)	PP_RS11590	PP_2237	67.39678491354978	-0.271822952809806	0.3163369033145787	-0.8592830933148948	0.3901843494463025	0.6998734965205139	imipenem_7_min	none_0_min	lcl|NC_002947.4_cds_WP_010953213.1_2272	rsem/refseq	WP_010953213.1
PRJNA338603	Imipenem (7 min)	PP_RS11605	PP_2239	25.33985439299575	0.1692475710725099	0.28807892733588447	0.5875041699081875	0.5568651507322496	0.7945272418483348	imipenem_7_min	none_0_min	lcl|NC_002947.4_cds_WP_010953215.1_2275	rsem/refseq	WP_010953215.1
PRJNA338603	Imipenem (7 min)	PP_RS11645	PP_2242	35.82755087068001	0.29240494863233174	0.31469037977294706	0.9291829920040945	0.35279426014453497	0.6724468934467475	imipenem_7_min	none_0_min	lcl|NC_002947.4_cds_WP_010953218.1_2278	rsem/refseq	WP_010953218.1
PRJNA338603	Imipenem (7 min)	PP_RS11655	PP_2244	158.56952108762158	-0.23319420760318132	0.3040459229177318	-0.7669703489702067	0.4430991450042901	0.7319118482011207	imipenem_7_min	none_0_min	lcl|NC_002947.4_cds_WP_010953220.1_2280	rsem/refseq	WP_010953220.1
PRJNA338603	Imipenem (7 min)	PP_RS11660	PP_2245	38.60228229335978	-0.3113845999136145	0.351491104939097	-0.8858961024563288	0.3756735165792669	0.6893077493782801	imipenem_7_min	none_0_min	lcl|NC_002947.4_cds_WP_010953221.1_2281	rsem/refseq	WP_010953221.1
PRJNA338603	Imipenem (7 min)	PP_RS11665	PP_2246	17.110200872131486	-0.44627168323559796	0.3623555660983546	-1.2315850092791616	0.2181041435444584	0.5732992054736864	imipenem_7_min	none_0_min	lcl|NC_002947.4_cds_WP_010953222.1_2282	rsem/refseq	WP_010953222.1
PRJNA338603	Imipenem (7 min)	PP_RS11670	PP_2247	3.8457312025726167	-0.43900201380742804	0.6463489730192213	-0.6792027714637876	0.497009391507403	0.7651454794112043	imipenem_7_min	none_0_min	lcl|NC_002947.4_cds_WP_010953223.1_2283	rsem/refseq	WP_010953223.1
PRJNA338603	Imipenem (7 min)	PP_RS11675	PP_2248	23.341167517353146	-0.05508507302887415	0.3984158017679209	-0.1382602617276748	0.8900347303722489	0.9595796818758953	imipenem_7_min	none_0_min	lcl|NC_002947.4_cds_WP_010953224.1_2284	rsem/refseq	WP_010953224.1
PRJNA338603	Imipenem (7 min)	PP_RS11685	PP_2250	17.09706903011616	-0.453157365422485	0.4047817456803044	-1.1195103787619602	0.2629224656547506	0.6028094963752003	imipenem_7_min	none_0_min	lcl|NC_002947.4_cds_WP_010953226.1_2286	rsem/refseq	WP_010953226.1
PRJNA338603	Imipenem (7 min)	PP_RS11690	PP_2251	18.851842419749236	0.7071709527197686	0.3723641304534556	1.8991382221982382	0.057546304761357164	0.4221291096648402	imipenem_7_min	none_0_min	lcl|NC_002947.4_cds_WP_010953227.1_2287	rsem/refseq	WP_010953227.1
PRJNA338603	Imipenem (7 min)	PP_RS11695	PP_2252	23.373715189316492	-0.2854762135114006	0.342308238841488	-0.833974123665763	0.40429556558983787	0.712421266018892	imipenem_7_min	none_0_min	lcl|NC_002947.4_cds_WP_010953228.1_2288	rsem/refseq	WP_010953228.1
PRJNA338603	Imipenem (7 min)	PP_RS11700	PP_2253	11.903828063835531	0.0574907885555246	0.47622360507825584	0.12072225723896525	0.9039110292015902	0.9654502378551113	imipenem_7_min	none_0_min	lcl|NC_002947.4_cds_WP_010953229.1_2289	rsem/refseq	WP_010953229.1
PRJNA338603	Imipenem (7 min)	PP_RS11705	PP_2254	28.975254874900116	-0.6628592033638833	0.3469419254235203	-1.9105768279654158	0.056058984547359816	0.4200088358107218	imipenem_7_min	none_0_min	lcl|NC_002947.4_cds_WP_010953230.1_2290	rsem/refseq	WP_010953230.1
PRJNA338603	Imipenem (7 min)	PP_RS11710	PP_2255	57.386376734338455	0.18231853558962458	0.24255186536303688	0.7516682476003278	0.4522505899205627	0.7391693598555544	imipenem_7_min	none_0_min	lcl|NC_002947.4_cds_WP_010953231.1_2291	rsem/refseq	WP_010953231.1
PRJNA338603	Imipenem (7 min)	PP_RS11715	PP_2256	96.40566063615294	-0.41607597057645446	0.23936567799570413	-1.7382440709980223	0.08216781663095768	0.44823255042113974	imipenem_7_min	none_0_min	lcl|NC_002947.4_cds_WP_010953232.1_2292	rsem/refseq	WP_010953232.1
PRJNA338603	Imipenem (7 min)	PP_RS11720	PP_2257	58.41820846140037	-0.31291471558298284	0.34471529832751	-0.9077482696624801	0.36401123498510374	0.679841709213606	imipenem_7_min	none_0_min	lcl|NC_002947.4_cds_WP_010953233.1_2293	rsem/refseq	WP_010953233.1
PRJNA338603	Imipenem (7 min)	PP_RS11725	PP_2258	91.38848358620614	0.32433970058870654	0.22781879246719122	1.4236740396884315	0.15454085199052917	0.5256924968458372	imipenem_7_min	none_0_min	lcl|NC_002947.4_cds_WP_010953234.1_2294	rsem/refseq	WP_010953234.1
PRJNA338603	Imipenem (7 min)	PP_RS11735	PP_2260	9.651115827058884	0.07738020763898378	0.4626483086528619	0.16725492386279173	0.8671694700070772	0.9517423166698554	imipenem_7_min	none_0_min	lcl|NC_002947.4_cds_WP_010953236.1_2296	rsem/refseq	WP_010953236.1
PRJNA338603	Imipenem (7 min)	PP_RS11740	PP_2261	13.638466300106405	-0.6413401622275653	0.4553002358451962	-1.4086093345350768	0.15895071716631015	0.52750076778242	imipenem_7_min	none_0_min	lcl|NC_002947.4_cds_WP_010953237.1_2297	rsem/refseq	WP_010953237.1
PRJNA338603	Imipenem (7 min)	PP_RS11795	PP_2267	1.6011308833218425	0.9057408479724842	1.120078193107066	0.8086407302154361	0.4187218294447186	0.7194811650028605	imipenem_7_min	none_0_min	lcl|NC_002947.4_cds_WP_010953240.1_2305	rsem/refseq	WP_010953240.1
PRJNA338603	Imipenem (7 min)	PP_RS11805	PP_2269	0.45104164575971933	-1.4913459514358989	1.9419358739741608	-0.7679686911514064	0.44250578578442296	0.7315799172013826	imipenem_7_min	none_0_min	lcl|NC_002947.4_cds_WP_010953242.1_2307	rsem/refseq	WP_010953242.1
PRJNA338603	Imipenem (7 min)	PP_RS11855	PP_2275	216.5263584099689	0.3317155860292476	0.4046608254546686	0.8197373334978467	0.41236586230348615	0.7166330497040954	imipenem_7_min	none_0_min	lcl|NC_002947.4_cds_WP_010953247.1_2317	rsem/refseq	WP_010953247.1
PRJNA338603	Imipenem (7 min)	PP_RS11870	PP_2277	446.19188084228045	0.9558110022740365	0.4348010353070504	2.1982721398054084	0.02792971853587609	0.36328119946780224	imipenem_7_min	none_0_min	lcl|NC_002947.4_cds_WP_010953249.1_2319	rsem/refseq	WP_010953249.1
PRJNA338603	Imipenem (7 min)	PP_RS11875	PP_2278	3.6052530044358457	1.098677483124393	0.8377868314561496	1.3114045743769829	0.1897211142098242	0.5552643599034781	imipenem_7_min	none_0_min	lcl|NC_002947.4_cds_WP_010953250.1_2320	rsem/refseq	WP_010953250.1
PRJNA338603	Imipenem (7 min)	PP_RS11880	PP_2279	21.96694262818551	0.480877655272342	0.3525095364703367	1.3641550242508327	0.1725187800065048	0.5399538537081038	imipenem_7_min	none_0_min	lcl|NC_002947.4_cds_WP_010953251.1_2321	rsem/refseq	WP_010953251.1
PRJNA338603	Imipenem (7 min)	PP_RS11885	PP_2281	6.9112766213239505	-0.1546703500181348	0.568549213301679	-0.2720439082483874	0.7855882581228963	0.9138854881320668	imipenem_7_min	none_0_min	lcl|NC_002947.4_cds_WP_010953253.1_2322	rsem/refseq	WP_010953253.1
PRJNA338603	Imipenem (7 min)	PP_RS11900	PP_2282	12.92794469216302	0.14130058036936669	0.39612532301287656	0.3567067596048979	0.721311344585077	0.887676790499637	imipenem_7_min	none_0_min	lcl|NC_002947.4_cds_WP_010953254.1_2325	rsem/refseq	WP_010953254.1
PRJNA338603	Imipenem (7 min)	PP_RS11905	PP_2283	6.245159239386787	-0.02370523676989621	0.7419201954009095	-0.031951194908620424	0.9745109718253002	0.9935392501764497	imipenem_7_min	none_0_min	lcl|NC_002947.4_cds_WP_010953255.1_2326	rsem/refseq	WP_010953255.1
PRJNA338603	Imipenem (7 min)	PP_RS11910	PP_2284	101.88139514950383	0.8005739032368034	0.2264618902742816	3.5351374231981385	4.0756313990622235e-4	0.04300944606595286	imipenem_7_min	none_0_min	lcl|NC_002947.4_cds_WP_010953256.1_2327	rsem/refseq	WP_010953256.1
PRJNA338603	Imipenem (7 min)	PP_RS11920	PP_2285	4.471911936555816	0.24220101812611403	0.7242739942826084	0.33440523895382096	0.7380737866309867	0.8929159177632616	imipenem_7_min	none_0_min	lcl|NC_002947.4_cds_WP_010953257.1_2329	rsem/refseq	WP_010953257.1
PRJNA338603	Imipenem (7 min)	PP_RS11925	PP_2286	13.668352413386737	0.019390189392292596	0.45728769552867854	0.04240260471009448	0.9661777519601474	0.9908016440618088	imipenem_7_min	none_0_min	lcl|NC_002947.4_cds_WP_010953258.1_2330	rsem/refseq	WP_010953258.1
PRJNA338603	Imipenem (7 min)	PP_RS11930	PP_2287	55.38958716113463	0.4925855788363805	0.2546827187611245	1.934114655413244	0.05309903241326173	0.41930704885913933	imipenem_7_min	none_0_min	lcl|NC_002947.4_cds_WP_010953259.1_2331	rsem/refseq	WP_010953259.1
PRJNA338603	Imipenem (7 min)	PP_RS11935	PP_2288	31.744321155874257	0.555703127180052	0.31945615438917013	1.739528631848111	0.08194182044949941	0.44823255042113974	imipenem_7_min	none_0_min	lcl|NC_002947.4_cds_WP_010953260.1_2332	rsem/refseq	WP_010953260.1
PRJNA338603	Imipenem (7 min)	PP_RS11940	PP_2289	12.380459324054096	0.027092602788736115	0.4658530096494587	0.05815697704544731	0.9536235900297794	0.985213680371045	imipenem_7_min	none_0_min	lcl|NC_002947.4_cds_WP_010953261.1_2333	rsem/refseq	WP_010953261.1
PRJNA338603	Imipenem (7 min)	PP_RS11950	PP_2291	21.354189988728752	0.6154858291862814	0.38975829254591754	1.5791474895015114	0.11430223108581229	0.49210582256955404	imipenem_7_min	none_0_min	lcl|NC_002947.4_cds_WP_010953262.1_2335	rsem/refseq	WP_010953262.1
PRJNA338603	Imipenem (7 min)	PP_RS11960	PP_2293	28.503319904407235	0.36369686558543735	0.32189022269149814	1.129878573335876	0.25852739367779975	0.6016718867121829	imipenem_7_min	none_0_min	lcl|NC_002947.4_cds_WP_010953264.1_2337	rsem/refseq	WP_010953264.1
PRJNA338603	Imipenem (7 min)	PP_RS11985	PP_2295	14.821506872278345	0.19392481198005587	0.41525925959506943	0.4669969603306552	0.6405020528213625	0.8414117078042899	imipenem_7_min	none_0_min	lcl|NC_002947.4_cds_WP_010953266.1_2342	rsem/refseq	WP_010953266.1
PRJNA338603	Imipenem (7 min)	PP_RS11990	PP_2296	420.35574055116956	0.6777596621902994	0.3379178474143334	2.005693594985747	0.044888949001230215	0.4170496540928249	imipenem_7_min	none_0_min	lcl|NC_002947.4_cds_WP_010953267.1_2343	rsem/refseq	WP_010953267.1
PRJNA338603	Imipenem (7 min)	PP_RS12025	PP_2302	2447.2375397911374	-8.601348658433394e-4	0.20538465633289918	-0.004187921732815248	0.9966585316750342	0.9989804959961409	imipenem_7_min	none_0_min	lcl|NC_002947.4_cds_WP_010953272.1_2349	rsem/refseq	WP_010953272.1
PRJNA338603	Imipenem (7 min)	PP_RS12035	PP_2304	1211.5493759935132	0.2054525612160487	0.24835903261227887	0.82724014123854	0.4081009639069618	0.7144158774373328	imipenem_7_min	none_0_min	lcl|NC_002947.4_cds_WP_010953273.1_2351	rsem/refseq	WP_010953273.1
PRJNA338603	Imipenem (7 min)	PP_RS12050	PP_2307	78.1596826552732	-0.3912646435583749	0.286356774627555	-1.3663537175513538	0.1718279681004336	0.5391507847002528	imipenem_7_min	none_0_min	lcl|NC_002947.4_cds_WP_010953275.1_2354	rsem/refseq	WP_010953275.1
PRJNA338603	Imipenem (7 min)	PP_RS12055	PP_2308	357.5649253210389	-0.2645903782312571	0.32678284783661216	-0.8096825766190439	0.4181226344091071	0.7194270042105537	imipenem_7_min	none_0_min	lcl|NC_002947.4_cds_WP_010953276.1_2355	rsem/refseq	WP_010953276.1
PRJNA338603	Imipenem (7 min)	PP_RS12060	PP_2309	380.64239163485564	-0.12264291111661761	0.3290803681462797	-0.37268376660531005	0.7093838198199343	0.8806654687632918	imipenem_7_min	none_0_min	lcl|NC_002947.4_cds_WP_010953277.1_2356	rsem/refseq	WP_010953277.1
PRJNA338603	Imipenem (7 min)	PP_RS12065	PP_2310	78.4474388326845	-0.3302090285485114	0.20194199756562586	-1.6351676844297933	0.10201390049536367	0.4738745447433521	imipenem_7_min	none_0_min	lcl|NC_002947.4_cds_WP_010953278.1_2357	rsem/refseq	WP_010953278.1
PRJNA338603	Imipenem (7 min)	PP_RS12070	PP_2311	47.543691081704395	-0.497519217514599	0.31707933264642946	-1.5690685777662319	0.11663196053755978	0.49543810905328617	imipenem_7_min	none_0_min	lcl|NC_002947.4_cds_WP_010953279.1_2358	rsem/refseq	WP_010953279.1
PRJNA338603	Imipenem (7 min)	PP_RS12075	PP_2312	181.488046577911	-0.06614461625092392	0.15625961635300906	-0.42329949218290264	0.6720767647524362	0.8621388406560494	imipenem_7_min	none_0_min	lcl|NC_002947.4_cds_WP_010953280.1_2359	rsem/refseq	WP_010953280.1
PRJNA338603	Imipenem (7 min)	PP_RS12080	PP_2313	25.378168986681807	-0.334956118332406	0.34456969446684665	-0.9720997630121948	0.3310009200396233	0.6571352505853426	imipenem_7_min	none_0_min	lcl|NC_002947.4_cds_WP_010953281.1_2360	rsem/refseq	WP_010953281.1
PRJNA338603	Imipenem (7 min)	PP_RS12085	PP_2314	61.33516171652455	-0.5892166747205033	0.30580430303498823	-1.9267769252190308	0.054007436333325526	0.41930704885913933	imipenem_7_min	none_0_min	lcl|NC_002947.4_cds_WP_010953282.1_2361	rsem/refseq	WP_010953282.1
PRJNA338603	Imipenem (7 min)	PP_RS12090	PP_2315	153.47126010823942	0.34514620247545574	0.2746956199728093	1.2564678042905089	0.20894641177685588	0.5692280884199665	imipenem_7_min	none_0_min	lcl|NC_002947.4_cds_WP_010953283.1_2362	rsem/refseq	WP_010953283.1
PRJNA338603	Imipenem (7 min)	PP_RS12100	PP_2317	43.32748031665726	-0.06571118933841573	0.2589353353979603	-0.2537745157007001	0.7996697625837041	0.9203825298037522	imipenem_7_min	none_0_min	lcl|NC_002947.4_cds_WP_010953285.1_2364	rsem/refseq	WP_010953285.1
PRJNA338603	Imipenem (7 min)	PP_RS12105	PP_2318	39.29632728636539	-0.1656236990219419	0.21560573890732904	-0.7681785274423041	0.44238112855930917	0.7315799172013826	imipenem_7_min	none_0_min	lcl|NC_002947.4_cds_WP_010953286.1_2365	rsem/refseq	WP_010953286.1
PRJNA338603	Imipenem (7 min)	PP_RS12115	PP_2320	666.6909908718962	0.42513469344195565	0.3634359249495342	1.1697651890109344	0.24209547612447854	0.593891804456717	imipenem_7_min	none_0_min	lcl|NC_002947.4_cds_WP_010953288.1_2367	rsem/refseq	WP_010953288.1
PRJNA338603	Imipenem (7 min)	PP_RS12135	PP_2325	38.80071076526938	-0.5014988918917888	0.25487875513364033	-1.9675978550226296	0.04911432674131369	0.41930704885913933	imipenem_7_min	none_0_min	lcl|NC_002947.4_cds_WP_010953292.1_2371	rsem/refseq	WP_010953292.1
PRJNA338603	Imipenem (7 min)	PP_RS12145	PP_2327	326.775650958231	0.022944058876779277	0.1533042181724105	0.14966358493134027	0.881030039533791	0.9560731492263277	imipenem_7_min	none_0_min	lcl|NC_002947.4_cds_WP_010953293.1_2373	rsem/refseq	WP_010953293.1
PRJNA338603	Imipenem (7 min)	PP_RS12155	PP_2329	82.80710808833429	-0.017423345500745348	0.2585320206583348	-0.0673933753210838	0.9462685429284365	0.9831840907669971	imipenem_7_min	none_0_min	lcl|NC_002947.4_cds_WP_010953294.1_2375	rsem/refseq	WP_010953294.1
PRJNA338603	Imipenem (7 min)	PP_RS12160	PP_2330	370.3602460162352	0.04198963058253392	0.15038358416501038	0.2792168494698214	0.7800784136510176	0.9137127890157364	imipenem_7_min	none_0_min	lcl|NC_002947.4_cds_WP_010953295.1_2376	rsem/refseq	WP_010953295.1
PRJNA338603	Imipenem (7 min)	PP_RS12165	PP_2331	755.3724099980989	0.06552584553952559	0.16338355422835435	0.4010553317253881	0.688379386636027	0.8686056510472736	imipenem_7_min	none_0_min	lcl|NC_002947.4_cds_WP_010953296.1_2377	rsem/refseq	WP_010953296.1
PRJNA338603	Imipenem (7 min)	PP_RS12170	PP_2332	188.5372493368377	0.06050799010920271	0.23342751568226738	0.2592153282887347	0.7954691049391146	0.9184679405294112	imipenem_7_min	none_0_min	lcl|NC_002947.4_cds_WP_010953297.1_2378	rsem/refseq	WP_010953297.1
PRJNA338603	Imipenem (7 min)	PP_RS12180	PP_2334	146.94489030294213	-0.0042022604108513115	0.2121843430990263	-0.01980476197949308	0.9841991191191619	0.994512316754015	imipenem_7_min	none_0_min	lcl|NC_002947.4_cds_WP_010953298.1_2380	rsem/refseq	WP_010953298.1
PRJNA338603	Imipenem (7 min)	PP_RS12190	PP_2336	222.41495844646016	0.039659004226398654	0.17544831964762533	0.2260437962931236	0.8211673572213909	0.9311261045242994	imipenem_7_min	none_0_min	lcl|NC_002947.4_cds_WP_010953299.1_2382	rsem/refseq	WP_010953299.1
PRJNA338603	Imipenem (7 min)	PP_RS12195	PP_2337	79.27751756683011	0.03248111234855182	0.2121561294015953	0.15310004212542716	0.8783193826580419	0.9557266182992086	imipenem_7_min	none_0_min	lcl|NC_002947.4_cds_WP_010953300.1_2383	rsem/refseq	WP_010953300.1
PRJNA338603	Imipenem (7 min)	PP_RS12200	PP_2338	75.55120266330265	-0.01877221757668492	0.20526721830474357	-0.09145258425441968	0.927132980570907	0.9745263597694198	imipenem_7_min	none_0_min	lcl|NC_002947.4_cds_WP_010953301.1_2384	rsem/refseq	WP_010953301.1
PRJNA338603	Imipenem (7 min)	PP_RS12205	PP_2339	3853.740723218941	0.07468395399399431	0.23504644356915486	0.3177412636410343	0.7506812081139356	0.899221884326823	imipenem_7_min	none_0_min	lcl|NC_002947.4_cds_WP_010953302.1_2385	rsem/refseq	WP_010953302.1
PRJNA338603	Imipenem (7 min)	PP_RS12220	PP_2343	431.68994326544714	0.9464712129057449	0.4804163471115495	1.9701061768532628	0.04882620316105511	0.41930704885913933	imipenem_7_min	none_0_min	lcl|NC_002947.4_cds_WP_010953305.1_2388	rsem/refseq	WP_010953305.1
PRJNA338603	Imipenem (7 min)	PP_RS12230	PP_2345	155.77153832220174	0.4229624138636932	0.35647864607921476	1.186501403424049	0.2354243475782943	0.5913126224409024	imipenem_7_min	none_0_min	lcl|NC_002947.4_cds_WP_010953306.1_2390	rsem/refseq	WP_010953306.1
PRJNA338603	Imipenem (7 min)	PP_RS12240	PP_2347	101.13724131918201	-0.28839361735096797	0.268504992111852	-1.0740717149528112	0.2827905405846974	0.6152301582380189	imipenem_7_min	none_0_min	lcl|NC_002947.4_cds_WP_010953307.1_2392	rsem/refseq	WP_010953307.1
PRJNA338603	Imipenem (7 min)	PP_RS12245	PP_2348	101.02239670667174	-0.17752652845983552	0.21787121253807565	-0.8148232453097061	0.4151734931083483	0.7173500189660801	imipenem_7_min	none_0_min	lcl|NC_002947.4_cds_WP_010953308.1_2393	rsem/refseq	WP_010953308.1
PRJNA338603	Imipenem (7 min)	PP_RS12250	PP_2349	17.001920261245385	-0.3252572813094396	0.3514171169740249	-0.9255590169032122	0.3546752000438287	0.6742686586829143	imipenem_7_min	none_0_min	lcl|NC_002947.4_cds_WP_010953309.1_2394	rsem/refseq	WP_010953309.1
PRJNA338603	Imipenem (7 min)	PP_RS12255	PP_2350	22.7164101337891	-0.2552557093029507	0.41366486806499403	-0.6170591921353242	0.5371956838551974	0.7852941609519392	imipenem_7_min	none_0_min	lcl|NC_002947.4_cds_WP_010953310.1_2395	rsem/refseq	WP_010953310.1
PRJNA338603	Imipenem (7 min)	PP_RS12260	PP_2351	128.166071367421	0.15191412450535097	0.23342984173990863	0.6507913614344827	0.5151811773733829	0.7760509010008796	imipenem_7_min	none_0_min	lcl|NC_002947.4_cds_WP_010953311.1_2396	rsem/refseq	WP_010953311.1
PRJNA338603	Imipenem (7 min)	PP_RS12285	PP_2354	285.32289466575827	-0.13793750909120073	0.17120208196117598	-0.8056999512569084	0.4204158776298963	0.7198763217442369	imipenem_7_min	none_0_min	lcl|NC_002947.4_cds_WP_010953314.1_2399	rsem/refseq	WP_010953314.1
PRJNA338603	Imipenem (7 min)	PP_RS12305	PP_2358	46.07634470609985	0.33406387234439483	0.45805892676921944	0.7293032682511258	0.46581617352994353	0.7462420149803882	imipenem_7_min	none_0_min	lcl|NC_002947.4_cds_WP_010953317.1_2403	rsem/refseq	WP_010953317.1
PRJNA338603	Imipenem (7 min)	PP_RS12310	PP_2359	58.674983348179786	0.6199417569533489	0.45897713432402465	1.3507029230691214	0.17679061555961953	0.5450881548097861	imipenem_7_min	none_0_min	lcl|NC_002947.4_cds_WP_010953318.1_2404	rsem/refseq	WP_010953318.1
PRJNA338603	Imipenem (7 min)	PP_RS12315	PP_2360	38.073796257383236	0.7043402419216529	0.5570307330454604	1.2644549037192359	0.20606679716885182	0.5685898355033983	imipenem_7_min	none_0_min	lcl|NC_002947.4_cds_WP_010953319.1_2405	rsem/refseq	WP_010953319.1
PRJNA338603	Imipenem (7 min)	PP_RS12330	PP_2363	37.38071419157349	0.04938127809216147	0.3097802678332493	0.15940743559154893	0.8733478810638775	0.9545413330932151	imipenem_7_min	none_0_min	lcl|NC_002947.4_cds_WP_010953322.1_2408	rsem/refseq	WP_010953322.1
PRJNA338603	Imipenem (7 min)	PP_RS12335	PP_2364	173.060995832025	-0.03593202666059771	0.2380987086921366	-0.15091231220013918	0.8800448879940987	0.9557266182992086	imipenem_7_min	none_0_min	lcl|NC_002947.4_cds_WP_010953323.1_2409	rsem/refseq	WP_010953323.1
PRJNA338603	Imipenem (7 min)	PP_RS12340	PP_2365	21.289057841928617	0.37667256907504343	0.32567597410030447	1.15658691162472	0.2474411721767897	0.5956919083377401	imipenem_7_min	none_0_min	lcl|NC_002947.4_cds_WP_010953324.1_2410	rsem/refseq	WP_010953324.1
PRJNA338603	Imipenem (7 min)	PP_RS12350	PP_2367	4.968042829330934	-0.840486915503685	0.6100209109991558	-1.3778001710253638	0.1682649932188003	0.5370885597989432	imipenem_7_min	none_0_min	lcl|NC_002947.4_cds_WP_010953326.1_2412	rsem/refseq	WP_010953326.1
PRJNA338603	Imipenem (7 min)	PP_RS12355	PP_2368	10.922220127384634	0.574673585875072	0.4490683996180962	1.279701680999587	0.20065007320038025	0.5642119347431899	imipenem_7_min	none_0_min	lcl|NC_002947.4_cds_WP_010953327.1_2413	rsem/refseq	WP_010953327.1
PRJNA338603	Imipenem (7 min)	PP_RS12360	PP_2369	56.212360147653406	0.01191151774487527	0.2523029297837473	0.0472111748963233	0.9623449211752335	0.9886838986284131	imipenem_7_min	none_0_min	lcl|NC_002947.4_cds_WP_010953328.1_2414	rsem/refseq	WP_010953328.1
PRJNA338603	Imipenem (7 min)	PP_RS12370	PP_2371	1581.3922581477393	0.20155128468705025	0.25026428506194676	0.8053537668675385	0.42061556309130815	0.7198763217442369	imipenem_7_min	none_0_min	lcl|NC_002947.4_cds_WP_010953329.1_2416	rsem/refseq	WP_010953329.1
PRJNA338603	Imipenem (7 min)	PP_RS12375	PP_2372	151.58622340645186	-0.013789557365464146	0.19721432701603522	-0.06992168152338615	0.944255996002172	0.9823704958408013	imipenem_7_min	none_0_min	lcl|NC_002947.4_cds_WP_010953330.1_2417	rsem/refseq	WP_010953330.1
PRJNA338603	Imipenem (7 min)	PP_RS12385	PP_2375	1015.6842929705615	0.3012505623306697	0.22656447801136365	1.3296460459064554	0.18363491934577864	0.5520531091055935	imipenem_7_min	none_0_min	lcl|NC_002947.4_cds_WP_010953333.1_2419	rsem/refseq	WP_010953333.1
PRJNA338603	Imipenem (7 min)	PP_RS12390	PP_2376	281.73641016148713	-0.04566464960263628	0.15292043158140228	-0.29861705941058747	0.7652322475207078	0.9060020393550491	imipenem_7_min	none_0_min	lcl|NC_002947.4_cds_WP_010953334.1_2420	rsem/refseq	WP_010953334.1
PRJNA338603	Imipenem (7 min)	PP_RS12410	PP_2380	179.40829470658906	0.05681828223100514	0.19797158529033185	0.2870022086638305	0.7741106290792477	0.9114894584577042	imipenem_7_min	none_0_min	lcl|NC_002947.4_cds_WP_010953337.1_2424	rsem/refseq	WP_010953337.1
PRJNA338603	Imipenem (7 min)	PP_RS12430	PP_2384	5.039587766093726	-0.42379287871214794	0.6291092778233178	-0.673639530763951	0.5005405145373132	0.7684664007156718	imipenem_7_min	none_0_min	lcl|NC_002947.4_cds_WP_010953340.1_2428	rsem/refseq	WP_010953340.1
PRJNA338603	Imipenem (7 min)	PP_RS12435	PP_2385	13.4341613288822	-0.34833319332978274	0.394619358618239	-0.8827068052349804	0.3773947043382697	0.6898253078805542	imipenem_7_min	none_0_min	lcl|NC_002947.4_cds_WP_010953341.1_2429	rsem/refseq	WP_010953341.1
PRJNA338603	Imipenem (7 min)	PP_RS12445	PP_2387	400.0126789466839	-0.48964894742006126	0.28709376764621997	-1.705536666415713	0.08809437989776142	0.4525900825378558	imipenem_7_min	none_0_min	lcl|NC_002947.4_cds_WP_010953343.1_2431	rsem/refseq	WP_010953343.1
PRJNA338603	Imipenem (7 min)	PP_RS12450	PP_2388	273.01159881128547	-0.31198974092801884	0.2755168549090421	-1.132379872117144	0.25747476328196106	0.6013495116538065	imipenem_7_min	none_0_min	lcl|NC_002947.4_cds_WP_010953344.1_2432	rsem/refseq	WP_010953344.1
PRJNA338603	Imipenem (7 min)	PP_RS12455	PP_2389	701.6557069957117	0.20751215684640964	0.2843149090397062	0.7298673064571137	0.465471298097755	0.7462420149803882	imipenem_7_min	none_0_min	lcl|NC_002947.4_cds_WP_010953345.1_2433	rsem/refseq	WP_010953345.1
PRJNA338603	Imipenem (7 min)	PP_RS12460	PP_2390	93.84017730751286	0.0795613074386905	0.2941405932910871	0.27048734262922736	0.7867853532590207	0.9141027172367475	imipenem_7_min	none_0_min	lcl|NC_002947.4_cds_WP_010953346.1_2434	rsem/refseq	WP_010953346.1
PRJNA338603	Imipenem (7 min)	PP_RS12475	PP_2393	213.8305260042422	-0.33280824499112366	0.17694063214309816	-1.8809034474454112	0.05998505418404048	0.4262978501287654	imipenem_7_min	none_0_min	lcl|NC_002947.4_cds_WP_010953348.1_2437	rsem/refseq	WP_010953348.1
PRJNA338603	Imipenem (7 min)	PP_RS12480	PP_2394	124.88540032291286	0.17010538564286895	0.16749975554441313	1.0155560232908216	0.3098408555179887	0.6371838639679516	imipenem_7_min	none_0_min	lcl|NC_002947.4_cds_WP_010953349.1_2438	rsem/refseq	WP_010953349.1
PRJNA338603	Imipenem (7 min)	PP_RS12485	PP_2395	65.24188137171191	0.11795583798094995	0.22817474853125097	0.5169539519172283	0.6051883039928856	0.8225560593516912	imipenem_7_min	none_0_min	lcl|NC_002947.4_cds_WP_010953350.1_2439	rsem/refseq	WP_010953350.1
PRJNA338603	Imipenem (7 min)	PP_RS12500	PP_2398	23.57522544986569	0.01136054936402971	0.30408908542480856	0.037359280252229926	0.9701985396401923	0.9918333818694197	imipenem_7_min	none_0_min	lcl|NC_002947.4_cds_WP_010953353.1_2442	rsem/refseq	WP_010953353.1
PRJNA338603	Imipenem (7 min)	PP_RS12505	PP_2399	11.702803296531583	-0.09975219205891445	0.45108601238464535	-0.2211378524720354	0.8249850977424209	0.9334419189957494	imipenem_7_min	none_0_min	lcl|NC_002947.4_cds_WP_010953354.1_2443	rsem/refseq	WP_010953354.1
PRJNA338603	Imipenem (7 min)	PP_RS12510	PP_2400	13.528029931678981	-0.5472539985411828	0.38458115119626274	-1.4229870518586687	0.1547399088128529	0.5256924968458372	imipenem_7_min	none_0_min	lcl|NC_002947.4_cds_WP_010953355.1_2444	rsem/refseq	WP_010953355.1
PRJNA338603	Imipenem (7 min)	PP_RS12515	PP_2401	1.980674207598104	-0.5657433981368735	1.0082861485686274	-0.5610940891531716	0.5747333974197844	0.8038399872017039	imipenem_7_min	none_0_min	lcl|NC_002947.4_cds_WP_010953356.1_2445	rsem/refseq	WP_010953356.1
PRJNA338603	Imipenem (7 min)	PP_RS12520	PP_2402	15.573643453590226	-0.4284027500842571	0.31894048611470543	-1.3432059231582913	0.1792053042544337	0.5484311689999586	imipenem_7_min	none_0_min	lcl|NC_002947.4_cds_WP_010953357.1_2446	rsem/refseq	WP_010953357.1
PRJNA338603	Imipenem (7 min)	PP_RS12530	PP_2404	8.530472462667708	0.035636973463530695	0.4426981572874592	0.08049948452889172	0.9358400061923152	0.9779807837506762	imipenem_7_min	none_0_min	lcl|NC_002947.4_cds_WP_010953358.1_2448	rsem/refseq	WP_010953358.1
PRJNA338603	Imipenem (7 min)	PP_RS12540	PP_2406	6.378132353631713	-0.653369135957389	0.5703677935223825	-1.1455224915881392	0.25199278392039987	0.5985367748910154	imipenem_7_min	none_0_min	lcl|NC_002947.4_cds_WP_010953360.1_2450	rsem/refseq	WP_010953360.1
PRJNA338603	Imipenem (7 min)	PP_RS12555	PP_2409	2.9614868082669505	-0.27803899194301535	0.8080697981277105	-0.34407794052844054	0.7307876721067126	0.8909034167493972	imipenem_7_min	none_0_min	lcl|NC_002947.4_cds_WP_010953362.1_2453	rsem/refseq	WP_010953362.1
PRJNA338603	Imipenem (7 min)	PP_RS12560	PP_2410	35.699187972211355	0.1874859795595452	0.25317387288687515	0.740542368853831	0.45897096258287157	0.7427202615018537	imipenem_7_min	none_0_min	lcl|NC_002947.4_cds_WP_010953363.1_2454	rsem/refseq	WP_010953363.1
PRJNA338603	Imipenem (7 min)	PP_RS12565	PP_2411	20.465503710039094	-0.4285529896347613	0.338077823396271	-1.2676163888231191	0.20493497637675342	0.5670966719575352	imipenem_7_min	none_0_min	lcl|NC_002947.4_cds_WP_010953364.1_2455	rsem/refseq	WP_010953364.1
PRJNA338603	Imipenem (7 min)	PP_RS12580	PP_2414	45.138383595802765	0.20625097296143358	0.2719961698883157	0.7582863135393496	0.4482795989092715	0.7363339206319294	imipenem_7_min	none_0_min	lcl|NC_002947.4_cds_WP_010953367.1_2458	rsem/refseq	WP_010953367.1
PRJNA338603	Imipenem (7 min)	PP_RS12590	PP_2416	23.502674462626373	-0.40460271514402407	0.3364643112868836	-1.2025130201670715	0.22916482465046173	0.5865726204015718	imipenem_7_min	none_0_min	lcl|NC_002947.4_cds_WP_010953369.1_2460	rsem/refseq	WP_010953369.1
PRJNA338603	Imipenem (7 min)	PP_RS12625	PP_2423	281.82469417686593	-0.1153518940941944	0.2203865927767558	-0.5234070396062703	0.6006910263952034	0.8189295870679535	imipenem_7_min	none_0_min	lcl|NC_002947.4_cds_WP_010953376.1_2467	rsem/refseq	WP_010953376.1
PRJNA338603	Imipenem (7 min)	PP_RS12630	PP_2424	53.6439048362807	-0.5472582204905043	0.3438995252183794	-1.5913317127814883	0.11153494344177393	0.4882988851388586	imipenem_7_min	none_0_min	lcl|NC_002947.4_cds_WP_010953377.1_2468	rsem/refseq	WP_010953377.1
PRJNA338603	Imipenem (7 min)	PP_RS12635	PP_2425	46.54757432142295	-0.6715321281914113	0.29273622444666836	-2.2939837031127426	0.02179143485612608	0.3476145994175032	imipenem_7_min	none_0_min	lcl|NC_002947.4_cds_WP_010953378.1_2469	rsem/refseq	WP_010953378.1
PRJNA338603	Imipenem (7 min)	PP_RS12640	PP_2426	44.929327395258845	0.00946178445907525	0.23682928183469473	0.03995191973634203	0.9681314581535085	0.9918333818694197	imipenem_7_min	none_0_min	lcl|NC_002947.4_cds_WP_010953379.1_2470	rsem/refseq	WP_010953379.1
PRJNA338603	Imipenem (7 min)	PP_RS12655	PP_2429	7.439445275977673	-0.10515909050833265	0.5387481476964077	-0.19519155835240348	0.8452429874193157	0.942071648765324	imipenem_7_min	none_0_min	lcl|NC_002947.4_cds_WP_010953382.1_2473	rsem/refseq	WP_010953382.1
PRJNA338603	Imipenem (7 min)	PP_RS12665	PP_2431	21.9888026564273	-0.7447330831503084	0.36733930809255855	-2.027371061968293	0.04262447907937608	0.4112101665052654	imipenem_7_min	none_0_min	lcl|NC_002947.4_cds_WP_010953383.1_2475	rsem/refseq	WP_010953383.1
PRJNA338603	Imipenem (7 min)	PP_RS12670	PP_2432	70.02287518147679	0.05804560766103701	0.3065806144279328	0.18933228302561728	0.8498323946783453	0.9458930514300469	imipenem_7_min	none_0_min	lcl|NC_002947.4_cds_WP_010953384.1_2476	rsem/refseq	WP_010953384.1
PRJNA338603	Imipenem (7 min)	PP_RS12690	PP_2436	45.26237686338054	-0.13329953883285048	0.27562887895208577	-0.483619638622928	0.6286558347001763	0.8353699414298137	imipenem_7_min	none_0_min	lcl|NC_002947.4_cds_WP_010953387.1_2480	rsem/refseq	WP_010953387.1
PRJNA338603	Imipenem (7 min)	PP_RS12710	PP_2438	55.426195618743314	0.1521283947083865	0.2962887825583166	0.5134463525578936	0.6076391285763942	0.8228776958063483	imipenem_7_min	none_0_min	lcl|NC_002947.4_cds_WP_010953389.1_2484	rsem/refseq	WP_010953389.1
PRJNA338603	Imipenem (7 min)	PP_RS12720	PP_2440	1479.8860972340383	0.040174452182281495	0.22033868574834467	0.18233045207579174	0.8553234019121871	0.948132770980127	imipenem_7_min	none_0_min	lcl|NC_002947.4_cds_WP_010953390.1_2486	rsem/refseq	WP_010953390.1
PRJNA338603	Imipenem (7 min)	PP_RS12730	PP_2442	132.95221557024465	-0.1099078506709744	0.2175626028741979	-0.505178046313993	0.6134337883241551	0.8256180184400393	imipenem_7_min	none_0_min	lcl|NC_002947.4_cds_WP_010953392.1_2488	rsem/refseq	WP_010953392.1
PRJNA338603	Imipenem (7 min)	PP_RS12735	PP_2443	96.28260280981057	-0.7220512321796887	0.26161588244724865	-2.759967114478536	0.00578071801939007	0.23263453386834856	imipenem_7_min	none_0_min	lcl|NC_002947.4_cds_WP_010953393.1_2489	rsem/refseq	WP_010953393.1
PRJNA338603	Imipenem (7 min)	PP_RS12755	PP_2447	64.22760867673546	-0.676607428597139	0.3562698656581228	-1.8991430199892703	0.05754567411075565	0.4221291096648402	imipenem_7_min	none_0_min	lcl|NC_002947.4_cds_WP_010953395.1_2494	rsem/refseq	WP_010953395.1
PRJNA338603	Imipenem (7 min)	PP_RS12780	PP_2450	50.38311916060682	-0.29918444902340313	0.3591812267296985	-0.8329623787619449	0.4048659472512524	0.7127036736202054	imipenem_7_min	none_0_min	lcl|NC_002947.4_cds_WP_010953397.1_2497	rsem/refseq	WP_010953397.1
PRJNA338603	Imipenem (7 min)	PP_RS12785	PP_2451	60.871238136713984	0.5843053537371196	0.23821190061092798	2.452880616957365	0.01417173633495516	0.29252687769401714	imipenem_7_min	none_0_min	lcl|NC_002947.4_cds_WP_010953398.1_2498	rsem/refseq	WP_010953398.1
PRJNA338603	Imipenem (7 min)	PP_RS12790	PP_2452	27.20947362211538	2.269337045137746	0.40060868412951245	5.664722546064663	1.4726262258997929e-8	6.863665401214618e-6	imipenem_7_min	none_0_min	lcl|NC_002947.4_cds_WP_010953399.1_2499	rsem/refseq	WP_010953399.1
PRJNA338603	Imipenem (7 min)	PP_RS12795	PP_2453	446.43044917178247	3.20866350421097	0.4030974367125526	7.960019618033584	1.7201200469880555e-15	1.6034385704673658e-12	imipenem_7_min	none_0_min	lcl|NC_002947.4_cds_WP_010953400.1_2500	rsem/refseq	WP_010953400.1
PRJNA338603	Imipenem (7 min)	PP_RS12800	PP_2454	133.65516603652594	-0.31171173614793635	0.31868176872769033	-0.9781285493438133	0.32801074931920315	0.6537646054307497	imipenem_7_min	none_0_min	lcl|NC_002947.4_cds_WP_010953401.1_2501	rsem/refseq	WP_010953401.1
PRJNA338603	Imipenem (7 min)	PP_RS12810	PP_2456	134.2446937219021	-0.2874650824998838	0.522383534277946	-0.5502950679661573	0.5821170065092709	0.8088600893334802	imipenem_7_min	none_0_min	lcl|NC_002947.4_cds_WP_010953403.1_2503	rsem/refseq	WP_010953403.1
PRJNA338603	Imipenem (7 min)	PP_RS12815	PP_2457	48.38194406526118	-0.7227644112222957	0.3448937092624165	-2.0956149440011145	0.036116362478925676	0.3924381625086938	imipenem_7_min	none_0_min	lcl|NC_002947.4_cds_WP_010953404.1_2504	rsem/refseq	WP_010953404.1
PRJNA338603	Imipenem (7 min)	PP_RS12820	PP_2458	58.49094696155018	-0.32293274994119553	0.31744174501648814	-1.01729767748228	0.3090118411341724	0.6370188696139695	imipenem_7_min	none_0_min	lcl|NC_002947.4_cds_WP_010953405.1_2505	rsem/refseq	WP_010953405.1
PRJNA338603	Imipenem (7 min)	PP_RS12855	PP_2465	2005.3148277325072	0.34679570432125556	0.23524984364772605	1.4741591277763544	0.140438751653505	0.5104111732160016	imipenem_7_min	none_0_min	lcl|NC_002947.4_cds_WP_010953409.1_2512	rsem/refseq	WP_010953409.1
PRJNA338603	Imipenem (7 min)	PP_RS12880	PP_2470	742.3427578706633	0.042317347174100066	0.23286462454671894	0.1817250999651519	0.8557984670214447	0.948132770980127	imipenem_7_min	none_0_min	lcl|NC_002947.4_cds_WP_010953410.1_2517	rsem/refseq	WP_010953410.1
PRJNA338603	Imipenem (7 min)	PP_RS12920	PP_2475	616.7933034223629	0.4437502454966422	0.2234516447102973	1.9858893680194645	0.047045609534938186	0.41930704885913933	imipenem_7_min	none_0_min	lcl|NC_002947.4_cds_WP_010953412.1_2524	rsem/refseq	WP_010953412.1
PRJNA338603	Imipenem (7 min)	PP_RS12925	PP_2476	78.34067110471864	0.41570461731708325	0.21710122474762197	1.9147962790183968	0.05551848921039698	0.4200069863987425	imipenem_7_min	none_0_min	lcl|NC_002947.4_cds_WP_010953413.1_2525	rsem/refseq	WP_010953413.1
PRJNA338603	Imipenem (7 min)	PP_RS12935	PP_2477	17.674466489152078	-0.751289773224076	0.4293731535685664	-1.7497362538389416	0.0801638348548219	0.4478519713973902	imipenem_7_min	none_0_min	lcl|NC_002947.4_cds_WP_010953414.1_2527	rsem/refseq	WP_010953414.1
PRJNA338603	Imipenem (7 min)	PP_RS12940	PP_2478	125.99406796404288	-0.08811655463929109	0.2302651549482691	-0.3826742898163953	0.7019612797773643	0.8767461897710582	imipenem_7_min	none_0_min	lcl|NC_002947.4_cds_WP_010953415.1_2528	rsem/refseq	WP_010953415.1
PRJNA338603	Imipenem (7 min)	PP_RS12950	PP_2480	36.41351979710833	-0.04460371044956232	0.3478953760932539	-0.12821012728150266	0.8979826858035493	0.9627021586542556	imipenem_7_min	none_0_min	lcl|NC_002947.4_cds_WP_010953417.1_2530	rsem/refseq	WP_010953417.1
PRJNA338603	Imipenem (7 min)	PP_RS12960	PP_2482	48.5399702122955	-0.39590136871829584	0.26048740962896544	-1.5198483845427007	0.12854908543160895	0.5036554204204647	imipenem_7_min	none_0_min	lcl|NC_002947.4_cds_WP_010953418.1_2532	rsem/refseq	WP_010953418.1
PRJNA338603	Imipenem (7 min)	PP_RS12965	PP_2483	34.24673992811697	-0.6339647651037071	0.3500765094531936	-1.810932033383035	0.07015137322741927	0.44142665349342025	imipenem_7_min	none_0_min	lcl|NC_002947.4_cds_WP_010953419.1_2533	rsem/refseq	WP_010953419.1
PRJNA338603	Imipenem (7 min)	PP_RS12970	PP_2484	76.39782977974374	0.12098125315946238	0.3346708746953424	0.3614932230645826	0.7177307701820671	0.8853529044001801	imipenem_7_min	none_0_min	lcl|NC_002947.4_cds_WP_010953420.1_2534	rsem/refseq	WP_010953420.1
PRJNA338603	Imipenem (7 min)	PP_RS12975	PP_2485	77.0873206781054	0.48463332984495605	0.3336763084794055	1.452405572494721	0.14638886777248786	0.5159123739455101	imipenem_7_min	none_0_min	lcl|NC_002947.4_cds_WP_010953421.1_2535	rsem/refseq	WP_010953421.1
PRJNA338603	Imipenem (7 min)	PP_RS12980	PP_2486	84.24072419841903	-0.2237346657139131	0.26428010500668786	-0.8465815680989354	0.3972283911928857	0.706197835963703	imipenem_7_min	none_0_min	lcl|NC_002947.4_cds_WP_010953422.1_2536	rsem/refseq	WP_010953422.1
PRJNA338603	Imipenem (7 min)	PP_RS12995	PP_2489	192.6247937276163	0.3137345213283445	0.27972989692716216	1.121562352736421	0.26204856618845807	0.6028094963752003	imipenem_7_min	none_0_min	lcl|NC_002947.4_cds_WP_010953424.1_2539	rsem/refseq	WP_010953424.1
PRJNA338603	Imipenem (7 min)	PP_RS13000	PP_2490	80.616753785277	0.39370916246409043	0.2938279233125157	1.3399310658617727	0.1802677571492921	0.5484311689999586	imipenem_7_min	none_0_min	lcl|NC_002947.4_cds_WP_010953425.1_2540	rsem/refseq	WP_010953425.1
PRJNA338603	Imipenem (7 min)	PP_RS13010	PP_2491	97.35690180396298	0.06816010746282011	0.2653070089059602	0.2569103158785372	0.7972480068876653	0.9195727165441766	imipenem_7_min	none_0_min	lcl|NC_002947.4_cds_WP_010953426.1_2542	rsem/refseq	WP_010953426.1
PRJNA338603	Imipenem (7 min)	PP_RS13015	PP_2492	251.72591262243225	0.11661611183192216	0.24156286538322955	0.4827567831956104	0.6292684396985595	0.8357868399985855	imipenem_7_min	none_0_min	lcl|NC_002947.4_cds_WP_010953427.1_2543	rsem/refseq	WP_010953427.1
PRJNA338603	Imipenem (7 min)	PP_RS13030	PP_2495	2.631245577203155	-0.4501917892238612	0.9302582087945104	-0.4839428289563274	0.628426443711885	0.8353699414298137	imipenem_7_min	none_0_min	lcl|NC_002947.4_cds_WP_010953429.1_2546	rsem/refseq	WP_010953429.1
PRJNA338603	Imipenem (7 min)	PP_RS13040	PP_2497	1.302286940014107	-0.4325884116993971	1.261268663566842	-0.3429787992005176	0.7316144096424069	0.8909034167493972	imipenem_7_min	none_0_min	lcl|NC_002947.4_cds_WP_010953431.1_2548	rsem/refseq	WP_010953431.1
PRJNA338603	Imipenem (7 min)	PP_RS13045	PP_2498	19.39699906347615	0.643042420926379	0.4570950676024678	1.40680236236027	0.1594860018877519	0.52750076778242	imipenem_7_min	none_0_min	lcl|NC_002947.4_cds_WP_010953432.1_2549	rsem/refseq	WP_010953432.1
PRJNA338603	Imipenem (7 min)	PP_RS13050	PP_2499	421.1339274735444	0.1257411844272641	0.2513411292541535	0.5002809719220922	0.6168772504077373	0.8285769600217279	imipenem_7_min	none_0_min	lcl|NC_002947.4_cds_WP_010953433.1_2550	rsem/refseq	WP_010953433.1
PRJNA338603	Imipenem (7 min)	PP_RS13055	PP_2500	114.31230074290924	0.4406913997444386	0.24854449916384924	1.773088526308198	0.07621403891225077	0.4478519713973902	imipenem_7_min	none_0_min	lcl|NC_002947.4_cds_WP_010953434.1_2551	rsem/refseq	WP_010953434.1
PRJNA338603	Imipenem (7 min)	PP_RS13060	PP_2501	277.3821866651924	0.06532041308187211	0.23018931868302417	0.2837682193751995	0.7765880110259495	0.9125373502014908	imipenem_7_min	none_0_min	lcl|NC_002947.4_cds_WP_010953435.1_2552	rsem/refseq	WP_010953435.1
PRJNA338603	Imipenem (7 min)	PP_RS13065	PP_2502	13.479071270051644	-0.46168278494171805	0.4193564344951974	-1.100931682370562	0.2709263918278826	0.609526300418887	imipenem_7_min	none_0_min	lcl|NC_002947.4_cds_WP_010953436.1_2553	rsem/refseq	WP_010953436.1
PRJNA338603	Imipenem (7 min)	PP_RS13070	PP_2503	6.1567381047328675	-0.14093472498585538	0.5685892793852587	-0.2478673624276379	0.8042370330249617	0.9215938613760536	imipenem_7_min	none_0_min	lcl|NC_002947.4_cds_WP_010953437.1_2554	rsem/refseq	WP_010953437.1
PRJNA338603	Imipenem (7 min)	PP_RS13075	PP_2504	8.763997338703902	0.543979391950408	0.5070283955839738	1.0728775679789602	0.28332605196078686	0.6156047020268992	imipenem_7_min	none_0_min	lcl|NC_002947.4_cds_WP_010953438.1_2555	rsem/refseq	WP_010953438.1
PRJNA338603	Imipenem (7 min)	PP_RS13090	PP_2505	125.35351392840508	0.4106179241519517	0.30485966302201956	1.346908016893968	0.1780098592350123	0.5470379904952879	imipenem_7_min	none_0_min	lcl|NC_002947.4_cds_WP_010953439.1_2558	rsem/refseq	WP_010953439.1
PRJNA338603	Imipenem (7 min)	PP_RS13100	PP_2507	19.174526925070243	0.37841259603153193	0.3429182281891328	1.1035067981945321	0.26980714096040526	0.6088689030341029	imipenem_7_min	none_0_min	lcl|NC_002947.4_cds_WP_010953441.1_2560	rsem/refseq	WP_010953441.1
PRJNA338603	Imipenem (7 min)	PP_RS13125	PP_2511	7.271905488198392	0.4557307343044043	0.5809920675813559	0.7844009578333677	0.4328048765529645	0.7267120007687573	imipenem_7_min	none_0_min	lcl|NC_002947.4_cds_WP_010953445.1_2565	rsem/refseq	WP_010953445.1
PRJNA338603	Imipenem (7 min)	PP_RS13130	PP_2512	19.614010194637938	0.8231338229115209	0.41616161384036515	1.9779186631741237	0.047937883159690844	0.41930704885913933	imipenem_7_min	none_0_min	lcl|NC_002947.4_cds_WP_010953446.1_2566	rsem/refseq	WP_010953446.1
PRJNA338603	Imipenem (7 min)	PP_RS13140	PP_2513	6.2999837209779335	-0.8312468156763055	0.5819955695688827	-1.4282700060621725	0.1532141575103107	0.5256924968458372	imipenem_7_min	none_0_min	lcl|NC_002947.4_cds_WP_010953447.1_2568	rsem/refseq	WP_010953447.1
PRJNA338603	Imipenem (7 min)	PP_RS13145	PP_2514	2.8263268712189134	0.011693970625517683	0.6174717794834595	0.018938469763428164	0.9848901906041628	0.9946715124682346	imipenem_7_min	none_0_min	lcl|NC_002947.4_cds_WP_010953448.1_2569	rsem/refseq	WP_010953448.1
PRJNA338603	Imipenem (7 min)	PP_RS13150	PP_2515	17.785559606866393	0.09079736328585739	0.36585142595364034	0.24818097414594462	0.8039943863666033	0.9215938613760536	imipenem_7_min	none_0_min	lcl|NC_002947.4_cds_WP_010953449.1_2570	rsem/refseq	WP_010953449.1
PRJNA338603	Imipenem (7 min)	PP_RS13155	PP_2516	29.872101072113807	-0.34757026823839665	0.28549206468258714	-1.2174428337433079	0.22343577426518904	0.5798961881509059	imipenem_7_min	none_0_min	lcl|NC_002947.4_cds_WP_010953450.1_2571	rsem/refseq	WP_010953450.1
PRJNA338603	Imipenem (7 min)	PP_RS13160	PP_2517	16.752788171977826	-0.1105057453128984	0.3163306327141018	-0.349336213077957	0.7268369147539987	0.888568057752812	imipenem_7_min	none_0_min	lcl|NC_002947.4_cds_WP_010953451.1_2572	rsem/refseq	WP_010953451.1
PRJNA338603	Imipenem (7 min)	PP_RS13165	PP_2518	9.848884942419547	-0.6700759432688436	0.500128857078079	-1.3398065994105053	0.18030822956366294	0.5484311689999586	imipenem_7_min	none_0_min	lcl|NC_002947.4_cds_WP_010953452.1_2573	rsem/refseq	WP_010953452.1
PRJNA338603	Imipenem (7 min)	PP_RS13190	PP_2524	36.15549181186451	0.11653401977266999	0.23729618255937623	0.4910910007728879	0.6233620861687672	0.8326878786582076	imipenem_7_min	none_0_min	lcl|NC_002947.4_cds_WP_010953454.1_2578	rsem/refseq	WP_010953454.1
PRJNA338603	Imipenem (7 min)	PP_RS13195	PP_2525	45.885636326013604	-0.15405894898803146	0.23408973303197003	-0.6581192049417707	0.5104615361669671	0.7738590319506219	imipenem_7_min	none_0_min	lcl|NC_002947.4_cds_WP_010953455.1_2579	rsem/refseq	WP_010953455.1
PRJNA338603	Imipenem (7 min)	PP_RS13200	PP_2526	41.26485756582989	0.17649032303743864	0.3166496831956502	0.5573677549785816	0.5772761917161191	0.8050281830586687	imipenem_7_min	none_0_min	lcl|NC_002947.4_cds_WP_010953456.1_2580	rsem/refseq	WP_010953456.1
PRJNA338603	Imipenem (7 min)	PP_RS13210	PP_2528	166.62625630235263	-0.2252372769300855	0.1770548444631603	-1.2721328106724044	0.20332593517854533	0.5657324407166232	imipenem_7_min	none_0_min	lcl|NC_002947.4_cds_WP_010953458.1_2582	rsem/refseq	WP_010953458.1
PRJNA338603	Imipenem (7 min)	PP_RS13215	PP_2531	42.87849362129039	0.6665546005576521	0.25259539693690003	2.6388232273455157	0.008319434929917949	0.268963003254515	imipenem_7_min	none_0_min	lcl|NC_002947.4_cds_WP_010953461.1_2584	rsem/refseq	WP_010953461.1
PRJNA338603	Imipenem (7 min)	PP_RS13225	PP_2533	37.687073565593224	-0.24979311476536864	0.28097402709525016	-0.8890256417924665	0.37398929922509516	0.6889730403708687	imipenem_7_min	none_0_min	lcl|NC_002947.4_cds_WP_010953463.1_2586	rsem/refseq	WP_010953463.1
PRJNA338603	Imipenem (7 min)	PP_RS13230	PP_2534	33.58257347523124	-0.24826114783960812	0.3569306059392175	-0.6955445784379866	0.486714084487536	0.7589017402578287	imipenem_7_min	none_0_min	lcl|NC_002947.4_cds_WP_010953464.1_2587	rsem/refseq	WP_010953464.1
PRJNA338603	Imipenem (7 min)	PP_RS13235	PP_2535	11.323755282048229	-0.28516387217558087	0.3828330446752419	-0.7448778942723872	0.4563455398264889	0.7415505154732495	imipenem_7_min	none_0_min	lcl|NC_002947.4_cds_WP_010953465.1_2588	rsem/refseq	WP_010953465.1
PRJNA338603	Imipenem (7 min)	PP_RS13240	PP_2536	160.39551690613118	-0.10399885987448182	0.30894921991154567	-0.3366212088324982	0.7364024660513007	0.892652577508653	imipenem_7_min	none_0_min	lcl|NC_002947.4_cds_WP_010953466.1_2589	rsem/refseq	WP_010953466.1
PRJNA338603	Imipenem (7 min)	PP_RS13250	PP_2538	157.41480279596198	-0.4422682947207861	0.2184258873495576	-2.024797976500847	0.042888112951654164	0.4116124173071629	imipenem_7_min	none_0_min	lcl|NC_002947.4_cds_WP_010953468.1_2591	rsem/refseq	WP_010953468.1
PRJNA338603	Imipenem (7 min)	PP_RS13255	PP_2539	29.17752095458105	-0.76600623488264	0.29200034002114794	-2.623305968846346	0.008708103019804746	0.2693286828384603	imipenem_7_min	none_0_min	lcl|NC_002947.4_cds_WP_010953469.1_2592	rsem/refseq	WP_010953469.1
PRJNA338603	Imipenem (7 min)	PP_RS13260	PP_2540	34.485294666257715	-0.5872144207073322	0.3132910133508464	-1.8743417323934732	0.06088333898792177	0.4271129603528997	imipenem_7_min	none_0_min	lcl|NC_002947.4_cds_WP_010953470.1_2593	rsem/refseq	WP_010953470.1
PRJNA338603	Imipenem (7 min)	PP_RS13265	PP_2541	27.8555757712471	-0.5490077767298313	0.3913105307954873	-1.4029977052080975	0.1606175232493226	0.52750076778242	imipenem_7_min	none_0_min	lcl|NC_002947.4_cds_WP_010953471.1_2594	rsem/refseq	WP_010953471.1
PRJNA338603	Imipenem (7 min)	PP_RS13275	PP_2542	90.93245153986946	0.04547015145669261	0.18337357095303916	0.24796458519279876	0.8041618081187709	0.9215938613760536	imipenem_7_min	none_0_min	lcl|NC_002947.4_cds_WP_010953472.1_2596	rsem/refseq	WP_010953472.1
PRJNA338603	Imipenem (7 min)	PP_RS13295	PP_2546	16.270478399056852	0.011939482598827166	0.40864963516249003	0.029216917308832805	0.9766915889319157	0.9935392501764497	imipenem_7_min	none_0_min	lcl|NC_002947.4_cds_WP_010953475.1_2600	rsem/refseq	WP_010953475.1
PRJNA338603	Imipenem (7 min)	PP_RS13300	PP_2547	17.523155551148093	-0.757538211130724	0.3779226887272807	-2.0044793121097424	0.04501874084246103	0.4175618864542033	imipenem_7_min	none_0_min	lcl|NC_002947.4_cds_WP_010953476.1_2601	rsem/refseq	WP_010953476.1
PRJNA338603	Imipenem (7 min)	PP_RS13310	PP_2549	13.125589005904157	-0.021664336161634892	0.40127218245372703	-0.05398913034330041	0.9569438243413951	0.9866562774025153	imipenem_7_min	none_0_min	lcl|NC_002947.4_cds_WP_010953478.1_2603	rsem/refseq	WP_010953478.1
PRJNA338603	Imipenem (7 min)	PP_RS13320	PP_2551	21.22068520959029	-0.4120527889119386	0.31074706597198193	-1.3260070135274928	0.1848373742712382	0.5522048551222588	imipenem_7_min	none_0_min	lcl|NC_002947.4_cds_WP_010953479.1_2605	rsem/refseq	WP_010953479.1
PRJNA338603	Imipenem (7 min)	PP_RS13325	PP_2552	24.22101235248996	-0.27650309536331513	0.29334633640890934	-0.9425824053172575	0.3458945429164093	0.6666396204450301	imipenem_7_min	none_0_min	lcl|NC_002947.4_cds_WP_010953480.1_2606	rsem/refseq	WP_010953480.1
PRJNA338603	Imipenem (7 min)	PP_RS13330	PP_2553	55.419470051834686	0.02144420642337049	0.25278109555486566	0.08483310975569398	0.9323940706308824	0.977374629476194	imipenem_7_min	none_0_min	lcl|NC_002947.4_cds_WP_010953481.1_2607	rsem/refseq	WP_010953481.1
PRJNA338603	Imipenem (7 min)	PP_RS13345	PP_2556	39.90619805257932	-0.670890503439946	0.3535594972882427	-1.897532122840972	0.05775774332403088	0.4228259926849538	imipenem_7_min	none_0_min	lcl|NC_002947.4_cds_WP_010953483.1_2610	rsem/refseq	WP_010953483.1
PRJNA338603	Imipenem (7 min)	PP_RS13350	PP_2557	87.56811335961274	0.06356035355051637	0.17592120385702398	0.36130012844940296	0.7178750977033465	0.8853529044001801	imipenem_7_min	none_0_min	lcl|NC_002947.4_cds_WP_010953484.1_2611	rsem/refseq	WP_010953484.1
PRJNA338603	Imipenem (7 min)	PP_RS13360	PP_2559	19.24696284517107	-0.09646684053351003	0.36923539495892954	-0.26126108669576525	0.7938911729810569	0.9178783180339078	imipenem_7_min	none_0_min	lcl|NC_002947.4_cds_WP_010953486.1_2613	rsem/refseq	WP_010953486.1
PRJNA338603	Imipenem (7 min)	PP_RS13365	PP_2560	21.564246781092578	-0.6497731774776871	0.3655659540248119	-1.7774444537950198	0.07549514224492142	0.4478519713973902	imipenem_7_min	none_0_min	lcl|NC_002947.4_cds_WP_010953487.1_2614	rsem/refseq	WP_010953487.1
PRJNA338603	Imipenem (7 min)	PP_RS13375	PP_2562	31.865188739529863	0.30885588402840486	0.28940893684682295	1.0671953927665845	0.2858836125953098	0.6176889089356316	imipenem_7_min	none_0_min	lcl|NC_002947.4_cds_WP_010953489.1_2616	rsem/refseq	WP_010953489.1
PRJNA338603	Imipenem (7 min)	PP_RS13380	PP_2563	80.67510469719853	0.2700060332398056	0.17395698073823376	1.5521425590048847	0.12062811662992078	0.49644816505603157	imipenem_7_min	none_0_min	lcl|NC_002947.4_cds_WP_010953490.1_2617	rsem/refseq	WP_010953490.1
PRJNA338603	Imipenem (7 min)	PP_RS13385	PP_2564	29.34387727764576	-0.12598552244019687	0.32867689280473533	-0.38331116424130246	0.7014890624025454	0.87641251345657	imipenem_7_min	none_0_min	lcl|NC_002947.4_cds_WP_010953491.1_2618	rsem/refseq	WP_010953491.1
PRJNA338603	Imipenem (7 min)	PP_RS13400	PP_2567	21.311657660569605	0.0905810038205111	0.40180332271665364	0.22543617411642863	0.821639972943371	0.9311261045242994	imipenem_7_min	none_0_min	lcl|NC_002947.4_cds_WP_010953494.1_2621	rsem/refseq	WP_010953494.1
PRJNA338603	Imipenem (7 min)	PP_RS13410	PP_2569	53.94340501688191	0.1351570419404814	0.21880694676339435	0.6176999585238612	0.5367731393374126	0.7852941609519392	imipenem_7_min	none_0_min	lcl|NC_002947.4_cds_WP_010953495.1_2623	rsem/refseq	WP_010953495.1
PRJNA338603	Imipenem (7 min)	PP_RS13415	PP_2570	40.66273607904024	0.7133020418163182	0.6300916501059842	1.1320607751211076	0.2576088842765615	0.6013495116538065	imipenem_7_min	none_0_min	lcl|NC_002947.4_cds_WP_010953496.1_2624	rsem/refseq	WP_010953496.1
PRJNA338603	Imipenem (7 min)	PP_RS17610	PP_3381	40.66273607904024	0.7133020418163182	0.6300916501059842	1.1320607751211076	0.2576088842765615	0.6013495116538065	imipenem_7_min	none_0_min	lcl|NC_002947.4_cds_WP_010953496.1_3470	rsem/refseq	WP_010953496.1
PRJNA338603	Imipenem (7 min)	PP_RS18630	PP_3586	40.66273607904024	0.7133020418163182	0.6300916501059842	1.1320607751211076	0.2576088842765615	0.6013495116538065	imipenem_7_min	none_0_min	lcl|NC_002947.4_cds_WP_010953496.1_3675	rsem/refseq	WP_010953496.1
PRJNA338603	Imipenem (7 min)	PP_RS13430	PP_2574	70.33177960091403	-0.25172093375889837	0.25105534761721165	-1.0026511530146793	0.3160292057477891	0.6434181641583259	imipenem_7_min	none_0_min	lcl|NC_002947.4_cds_WP_010953499.1_2627	rsem/refseq	WP_010953499.1
PRJNA338603	Imipenem (7 min)	PP_RS13435	PP_2575	13.94598439536262	-0.04326513140636437	0.4096837210985777	-0.10560617661435943	0.9158948239303635	0.9696384157188194	imipenem_7_min	none_0_min	lcl|NC_002947.4_cds_WP_010953500.1_2628	rsem/refseq	WP_010953500.1
PRJNA338603	Imipenem (7 min)	PP_RS13450	PP_2577	41.8205055451942	-0.1889237065138316	0.31962704088181487	-0.5910754796985026	0.5544698483747134	0.7931868013244153	imipenem_7_min	none_0_min	lcl|NC_002947.4_cds_WP_010953501.1_2631	rsem/refseq	WP_010953501.1
PRJNA338603	Imipenem (7 min)	PP_RS13455	PP_2578	12.637375558005765	0.3459398246030928	0.4968948878716024	0.6962032273764982	0.4863015668066042	0.7589017402578287	imipenem_7_min	none_0_min	lcl|NC_002947.4_cds_WP_010953502.1_2632	rsem/refseq	WP_010953502.1
PRJNA338603	Imipenem (7 min)	PP_RS13460	PP_2579	60.72745322452121	0.20651413514767397	0.2329431168973975	0.8865431951725602	0.37532488852854995	0.6893077493782801	imipenem_7_min	none_0_min	lcl|NC_002947.4_cds_WP_010953503.1_2633	rsem/refseq	WP_010953503.1
PRJNA338603	Imipenem (7 min)	PP_RS13475	PP_2582	34.11662797681093	-0.0457831142139168	0.26637408731244855	-0.17187525511899596	0.8635356006227113	0.9504943964394127	imipenem_7_min	none_0_min	lcl|NC_002947.4_cds_WP_010953505.1_2636	rsem/refseq	WP_010953505.1
PRJNA338603	Imipenem (7 min)	PP_RS13490	PP_2585	12.248472380260022	-0.17274397818145998	0.46469287410692034	-0.3717379538333821	0.710087963753936	0.8809942283220417	imipenem_7_min	none_0_min	lcl|NC_002947.4_cds_WP_010953508.1_2639	rsem/refseq	WP_010953508.1
PRJNA338603	Imipenem (7 min)	PP_RS13500	PP_2587	13.019995906737051	0.032236559755183164	0.4112682339580022	0.07838329609107396	0.937523160435062	0.9786216933274542	imipenem_7_min	none_0_min	lcl|NC_002947.4_cds_WP_010953510.1_2641	rsem/refseq	WP_010953510.1
PRJNA338603	Imipenem (7 min)	PP_RS13525	PP_2592	5.433579323251255	-0.2658659864140005	0.6445309645841515	-0.41249528885790004	0.6799764330714017	0.8654279679224267	imipenem_7_min	none_0_min	lcl|NC_002947.4_cds_WP_010953514.1_2646	rsem/refseq	WP_010953514.1
PRJNA338603	Imipenem (7 min)	PP_RS13530	PP_2593	5.066479952840066	0.08327976261738425	0.6520557781598302	0.1277187710112906	0.8983715346323802	0.9627499507949612	imipenem_7_min	none_0_min	lcl|NC_002947.4_cds_WP_010953515.1_2647	rsem/refseq	WP_010953515.1
PRJNA338603	Imipenem (7 min)	PP_RS13535	PP_2594	10.796791156858838	-0.30121419926265025	0.47531296748085633	-0.633717613174065	0.5262651282211992	0.7826112369426129	imipenem_7_min	none_0_min	lcl|NC_002947.4_cds_WP_010953516.1_2648	rsem/refseq	WP_010953516.1
PRJNA338603	Imipenem (7 min)	PP_RS13545	PP_2596	22.169167680905485	0.02192617441919626	0.3893382038108508	0.056316524308640634	0.9550896552306561	0.9853931823842574	imipenem_7_min	none_0_min	lcl|NC_002947.4_cds_WP_010953518.1_2650	rsem/refseq	WP_010953518.1
PRJNA338603	Imipenem (7 min)	PP_RS13560	PP_2600	22.414918374104936	-0.34270533252994106	0.356187789777279	-0.9621478960416684	0.33597531774207684	0.6598803301784323	imipenem_7_min	none_0_min	lcl|NC_002947.4_cds_WP_010953522.1_2653	rsem/refseq	WP_010953522.1
PRJNA338603	Imipenem (7 min)	PP_RS13565	PP_2601	24.041446212119798	-0.1968285554857268	0.33230061811274564	-0.5923207624577611	0.5536358152069222	0.7929539345588517	imipenem_7_min	none_0_min	lcl|NC_002947.4_cds_WP_010953523.1_2654	rsem/refseq	WP_010953523.1
PRJNA338603	Imipenem (7 min)	PP_RS13570	PP_2602	20.830490163368285	-0.4392909680443216	0.3298567227176115	-1.3317629679489544	0.18293809037968833	0.5512188129389091	imipenem_7_min	none_0_min	lcl|NC_002947.4_cds_WP_010953524.1_2655	rsem/refseq	WP_010953524.1
PRJNA338603	Imipenem (7 min)	PP_RS13575	PP_2603	6.614545329692314	-0.6583682522616953	0.5802116581144111	-1.1347035914467485	0.2564995320314402	0.6007729586180964	imipenem_7_min	none_0_min	lcl|NC_002947.4_cds_WP_010953525.1_2656	rsem/refseq	WP_010953525.1
PRJNA338603	Imipenem (7 min)	PP_RS13585	PP_2605	15.818030708469848	-0.24313760365088327	0.48029277245266017	-0.5062279043036152	0.612696668067346	0.8256034466787039	imipenem_7_min	none_0_min	lcl|NC_002947.4_cds_WP_010953527.1_2658	rsem/refseq	WP_010953527.1
PRJNA338603	Imipenem (7 min)	PP_RS13595	PP_2607	13.113171082025053	-0.40417668036682886	0.3850585971119846	-1.0496498023891263	0.29387915070701776	0.6226007916304358	imipenem_7_min	none_0_min	lcl|NC_002947.4_cds_WP_010953528.1_2660	rsem/refseq	WP_010953528.1
PRJNA338603	Imipenem (7 min)	PP_RS13600	PP_2608	8.726984490417989	-0.17644949956078276	0.5543098079338774	-0.3183228891772218	0.7502400235651346	0.898932106141507	imipenem_7_min	none_0_min	lcl|NC_002947.4_cds_WP_010953529.1_2661	rsem/refseq	WP_010953529.1
PRJNA338603	Imipenem (7 min)	PP_RS13605	PP_2609	28.330824982803414	-0.5059989070582028	0.34473188416029205	-1.467804198879746	0.14215741659865397	0.5120489071865171	imipenem_7_min	none_0_min	lcl|NC_002947.4_cds_WP_010953530.1_2662	rsem/refseq	WP_010953530.1
PRJNA338603	Imipenem (7 min)	PP_RS13620	PP_2612	43.71651097888319	0.024027159211207995	0.3919144246187068	0.06130715712896762	0.9511145909615785	0.984157796480895	imipenem_7_min	none_0_min	lcl|NC_002947.4_cds_WP_010953532.1_2665	rsem/refseq	WP_010953532.1
PRJNA338603	Imipenem (7 min)	PP_RS13630	PP_2614	49.03467506507144	0.025600007757200463	0.32044493760094855	0.07988894425625241	0.9363255829298117	0.9783054334628127	imipenem_7_min	none_0_min	lcl|NC_002947.4_cds_WP_010953534.1_2667	rsem/refseq	WP_010953534.1
PRJNA338603	Imipenem (7 min)	PP_RS13635	PP_2615	45.13003706985247	0.009103940043479294	0.38183616676383203	0.02384252942993254	0.9809782161013401	0.9935392501764497	imipenem_7_min	none_0_min	lcl|NC_002947.4_cds_WP_010953535.1_2668	rsem/refseq	WP_010953535.1
PRJNA338603	Imipenem (7 min)	PP_RS13640	PP_2616	46.35818923977313	-0.2559434737852855	0.35182847980526577	-0.727466616480133	0.46694015862812227	0.7463836259522972	imipenem_7_min	none_0_min	lcl|NC_002947.4_cds_WP_010953536.1_2669	rsem/refseq	WP_010953536.1
PRJNA338603	Imipenem (7 min)	PP_RS13645	PP_2617	24.066800155629842	-0.357743575759282	0.4570895820010762	-0.7826552821290067	0.4338295686197071	0.7271884537044734	imipenem_7_min	none_0_min	lcl|NC_002947.4_cds_WP_010953537.1_2670	rsem/refseq	WP_010953537.1
PRJNA338603	Imipenem (7 min)	PP_RS13650	PP_2618	14.249468269892146	-0.6414668021154235	0.5422251403504452	-1.1830266698826202	0.2367985778012582	0.5916535854450392	imipenem_7_min	none_0_min	lcl|NC_002947.4_cds_WP_010953538.1_2671	rsem/refseq	WP_010953538.1
PRJNA338603	Imipenem (7 min)	PP_RS13655	PP_2619	15.37534931027165	-0.04355652354321283	0.4982944636578207	-0.08741121308769574	0.930344656740641	0.9766174296453465	imipenem_7_min	none_0_min	lcl|NC_002947.4_cds_WP_010953539.1_2672	rsem/refseq	WP_010953539.1
PRJNA338603	Imipenem (7 min)	PP_RS13660	PP_2620	13.68381345646428	-0.6712028024733853	0.6146648421365386	-1.0919817703259618	0.2748411139559519	0.6123859251822	imipenem_7_min	none_0_min	lcl|NC_002947.4_cds_WP_010953540.1_2673	rsem/refseq	WP_010953540.1
PRJNA338603	Imipenem (7 min)	PP_RS13665	PP_2621	40.745927288783406	0.009346007816101188	0.31688060140548285	0.029493783382915147	0.9764707769280918	0.9935392501764497	imipenem_7_min	none_0_min	lcl|NC_002947.4_cds_WP_010953541.1_2674	rsem/refseq	WP_010953541.1
PRJNA338603	Imipenem (7 min)	PP_RS13670	PP_2622	4.016585499995294	0.24405079369055926	0.8952156401544101	0.27261676711598165	0.7851478216979143	0.9138854881320668	imipenem_7_min	none_0_min	lcl|NC_002947.4_cds_WP_010953542.1_2675	rsem/refseq	WP_010953542.1
PRJNA338603	Imipenem (7 min)	PP_RS13675	PP_2623	30.16545564290237	-0.18177672837294373	0.4743083075735039	-0.3832459298528598	0.7015374258439235	0.87641251345657	imipenem_7_min	none_0_min	lcl|NC_002947.4_cds_WP_010953543.1_2676	rsem/refseq	WP_010953543.1
PRJNA338603	Imipenem (7 min)	PP_RS13680	PP_2624	11.544250440085733	0.41744769042851976	0.7531860781802168	0.5542424409079904	0.5794129363962828	0.8067355123884514	imipenem_7_min	none_0_min	lcl|NC_002947.4_cds_WP_010953544.1_2677	rsem/refseq	WP_010953544.1
PRJNA338603	Imipenem (7 min)	PP_RS13690	PP_2626	19.14466629919346	-0.30054874754460503	0.39685918901291917	-0.7573183533740001	0.4488591578558742	0.736423957139309	imipenem_7_min	none_0_min	lcl|NC_002947.4_cds_WP_010953546.1_2679	rsem/refseq	WP_010953546.1
PRJNA338603	Imipenem (7 min)	PP_RS13695	PP_2627	357.9863089763924	-0.3727539485858481	0.18515896867457357	-2.0131563232077747	0.04409818647486509	0.415220802952728	imipenem_7_min	none_0_min	lcl|NC_002947.4_cds_WP_010953547.1_2680	rsem/refseq	WP_010953547.1
PRJNA338603	Imipenem (7 min)	PP_RS13710	PP_2631	7.1059160532669745	-0.49928211505859416	0.6888949290481047	-0.7247580059102596	0.46860050254071645	0.7477553810870833	imipenem_7_min	none_0_min	lcl|NC_002947.4_cds_WP_010953551.1_2684	rsem/refseq	WP_010953551.1
PRJNA338603	Imipenem (7 min)	PP_RS13715	PP_2632	60.697978339832204	-0.05606961790056619	0.3925583810365724	-0.14283128474422382	0.8864234287358719	0.9577842875476686	imipenem_7_min	none_0_min	lcl|NC_002947.4_cds_WP_010953552.1_2685	rsem/refseq	WP_010953552.1
PRJNA338603	Imipenem (7 min)	PP_RS13720	PP_2633	5.395234200144504	-1.1913127781574513	0.856616274319139	-1.3907192915571651	0.1643105653024781	0.5324454359773134	imipenem_7_min	none_0_min	lcl|NC_002947.4_cds_WP_010953553.1_2686	rsem/refseq	WP_010953553.1
PRJNA338603	Imipenem (7 min)	PP_RS13725	PP_2634	24.158518331311296	-0.06388503177846286	0.4870465632407296	-0.13116822209642978	0.8956422338216448	0.9616172784428416	imipenem_7_min	none_0_min	lcl|NC_002947.4_cds_WP_010953554.1_2687	rsem/refseq	WP_010953554.1
PRJNA338603	Imipenem (7 min)	PP_RS13730	PP_2635	164.02462014825426	-0.32019594501239296	0.2428318440308514	-1.3185912510375393	0.1873058001855345	0.5529852781569633	imipenem_7_min	none_0_min	lcl|NC_002947.4_cds_WP_010953555.1_2688	rsem/refseq	WP_010953555.1
PRJNA338603	Imipenem (7 min)	PP_RS13745	PP_2638	161.22934524964745	-0.5303885294152372	0.29049817428511593	-1.825789544875678	0.06788196877109713	0.4376610913383814	imipenem_7_min	none_0_min	lcl|NC_002947.4_cds_WP_010953558.1_2691	rsem/refseq	WP_010953558.1
PRJNA338603	Imipenem (7 min)	PP_RS13750	PP_2639	20.385086739682748	-0.23166470755900648	0.3657217200306347	-0.6334453079231965	0.5264428856026231	0.7826262496755232	imipenem_7_min	none_0_min	lcl|NC_002947.4_cds_WP_010953559.1_2692	rsem/refseq	WP_010953559.1
PRJNA338603	Imipenem (7 min)	PP_RS13755	PP_2640	22.727712997114313	0.2808404530094702	0.32817044110185495	0.8557761999116342	0.3921215822008787	0.7009063628154409	imipenem_7_min	none_0_min	lcl|NC_002947.4_cds_WP_010953560.1_2693	rsem/refseq	WP_010953560.1
PRJNA338603	Imipenem (7 min)	PP_RS13765	PP_2642	41.71178354721955	-0.29955349090313454	0.23096432770219202	-1.2969686439603876	0.19464197584448845	0.5581677564165911	imipenem_7_min	none_0_min	lcl|NC_002947.4_cds_WP_010953562.1_2695	rsem/refseq	WP_010953562.1
PRJNA338603	Imipenem (7 min)	PP_RS13785	PP_2647	25.794419797583835	-0.19801983205338963	0.32825247111870665	-0.6032546575461402	0.5463392918774014	0.7891724327144385	imipenem_7_min	none_0_min	lcl|NC_002947.4_cds_WP_010953567.1_2699	rsem/refseq	WP_010953567.1
PRJNA338603	Imipenem (7 min)	PP_RS13795	PP_2649	14.158882168032404	0.3997499866793002	0.3847581302478096	1.0389643655400729	0.29882130934847373	0.6271323013831195	imipenem_7_min	none_0_min	lcl|NC_002947.4_cds_WP_010953569.1_2701	rsem/refseq	WP_010953569.1
PRJNA338603	Imipenem (7 min)	PP_RS13800	PP_2650	16.972696055388564	-0.6402614633660513	0.49899194462576124	-1.2831098182281093	0.19945360448022548	0.5640216055737797	imipenem_7_min	none_0_min	lcl|NC_002947.4_cds_WP_010953570.1_2702	rsem/refseq	WP_010953570.1
PRJNA338603	Imipenem (7 min)	PP_RS13805	PP_2651	16.22369798850571	0.3313577393202913	0.4063431613944909	0.8154628176419552	0.41480743968694006	0.7173500189660801	imipenem_7_min	none_0_min	lcl|NC_002947.4_cds_WP_010953571.1_2703	rsem/refseq	WP_010953571.1
PRJNA338603	Imipenem (7 min)	PP_RS13810	PP_2652	21.366358224835853	-0.25223254002796885	0.2886210643900316	-0.873922839142161	0.3821602758706723	0.6937430778788284	imipenem_7_min	none_0_min	lcl|NC_002947.4_cds_WP_010953572.1_2704	rsem/refseq	WP_010953572.1
PRJNA338603	Imipenem (7 min)	PP_RS13815	PP_2653	29.36489884173053	-0.08979400283016152	0.35935317816365703	-0.24987674601633114	0.8026826668739552	0.9215938613760536	imipenem_7_min	none_0_min	lcl|NC_002947.4_cds_WP_010953573.1_2705	rsem/refseq	WP_010953573.1
PRJNA338603	Imipenem (7 min)	PP_RS13825	PP_2654	4.927609991564634	0.3417698516168615	0.668205087991706	0.5114744825485431	0.6090188519483071	0.8232696239615201	imipenem_7_min	none_0_min	lcl|NC_002947.4_cds_WP_010953574.1_2707	rsem/refseq	WP_010953574.1
PRJNA338603	Imipenem (7 min)	PP_RS13830	PP_2655	14.184683483547383	0.6653059233822167	0.4406911829692526	1.5096873935611181	0.13112320950949635	0.5052112398179905	imipenem_7_min	none_0_min	lcl|NC_002947.4_cds_WP_010953575.1_2708	rsem/refseq	WP_010953575.1
PRJNA338603	Imipenem (7 min)	PP_RS13845	PP_2658	33.753082011858936	-0.46101801255757235	0.30496755484456645	-1.511695277855182	0.13061140048136857	0.5052112398179905	imipenem_7_min	none_0_min	lcl|NC_002947.4_cds_WP_010953577.1_2711	rsem/refseq	WP_010953577.1
PRJNA338603	Imipenem (7 min)	PP_RS13860	PP_2661	15.782901531339048	-0.25153015158889264	0.3938694573176868	-0.6386129894454186	0.523074729023923	0.7816008231610281	imipenem_7_min	none_0_min	lcl|NC_002947.4_cds_WP_010953580.1_2714	rsem/refseq	WP_010953580.1
PRJNA338603	Imipenem (7 min)	PP_RS13865	PP_2662	38.0441729654015	-1.3469942912469344	0.6030493631292778	-2.2336385271302817	0.02550686677447434	0.3579962985849475	imipenem_7_min	none_0_min	lcl|NC_002947.4_cds_WP_010953581.1_2715	rsem/refseq	WP_010953581.1
PRJNA338603	Imipenem (7 min)	PP_RS13870	PP_2663	397.23972837114906	-0.8717812933524159	0.4602856262198212	-1.8940006893373516	0.05822491837138493	0.42402600058744255	imipenem_7_min	none_0_min	lcl|NC_002947.4_cds_WP_010953582.1_2716	rsem/refseq	WP_010953582.1
PRJNA338603	Imipenem (7 min)	PP_RS13880	PP_2665	220.7213556691981	0.6620652693447183	0.3325123232960842	1.9910999471595074	0.04646990027543351	0.4185284255080509	imipenem_7_min	none_0_min	lcl|NC_002947.4_cds_WP_010953584.1_2718	rsem/refseq	WP_010953584.1
PRJNA338603	Imipenem (7 min)	PP_RS13885	PP_2666	111.09548069857159	0.4708427618050713	0.35514866615514007	1.3257624388750835	0.1849183981641015	0.5522048551222588	imipenem_7_min	none_0_min	lcl|NC_002947.4_cds_WP_010953585.1_2719	rsem/refseq	WP_010953585.1
PRJNA338603	Imipenem (7 min)	PP_RS13890	PP_2667	72.39698488766777	-0.18911757767404125	0.33759722353341814	-0.560187005374826	0.5753518895864538	0.8038399872017039	imipenem_7_min	none_0_min	lcl|NC_002947.4_cds_WP_010953586.1_2720	rsem/refseq	WP_010953586.1
PRJNA338603	Imipenem (7 min)	PP_RS13895	PP_2668	59.445041010340546	-0.8935244617505104	0.43362157837713594	-2.060608849528657	0.03934037181135823	0.4019270442899869	imipenem_7_min	none_0_min	lcl|NC_002947.4_cds_WP_010953587.1_2721	rsem/refseq	WP_010953587.1
PRJNA338603	Imipenem (7 min)	PP_RS13900	PP_2669	199.8896264690968	0.07106882745601602	0.4056637871481938	0.17519145091956095	0.8609292016274435	0.9487851541754044	imipenem_7_min	none_0_min	lcl|NC_002947.4_cds_WP_010953588.1_2722	rsem/refseq	WP_010953588.1
PRJNA338603	Imipenem (7 min)	PP_RS13910	PP_2671	210.1463871135874	-0.6681977980073528	0.38473545878208193	-1.7367720670265197	0.08242741136039819	0.44823255042113974	imipenem_7_min	none_0_min	lcl|NC_002947.4_cds_WP_010953590.1_2724	rsem/refseq	WP_010953590.1
PRJNA338603	Imipenem (7 min)	PP_RS13915	PP_2672	68.83133949793253	0.20415341368268522	0.4778894601507681	0.42719798343800547	0.6692351299968624	0.8601898162233037	imipenem_7_min	none_0_min	lcl|NC_002947.4_cds_WP_010953591.1_2725	rsem/refseq	WP_010953591.1
PRJNA338603	Imipenem (7 min)	PP_RS13920	PP_2673	95.61083333380263	-1.5077847385416987	0.7553476171013072	-1.9961468129441053	0.045917944786897494	0.4177135630040326	imipenem_7_min	none_0_min	lcl|NC_002947.4_cds_WP_010953592.1_2726	rsem/refseq	WP_010953592.1
PRJNA338603	Imipenem (7 min)	PP_RS13925	PP_2674	1428.701353174725	-1.8896545996266867	0.479454972848552	-3.941255606130885	8.105619425141486e-5	0.016190974801720118	imipenem_7_min	none_0_min	lcl|NC_002947.4_cds_WP_010953593.1_2727	rsem/refseq	WP_010953593.1
PRJNA338603	Imipenem (7 min)	PP_RS13930	PP_2675	408.8014783092693	-1.7264666266624318	0.5678494675772429	-3.0403596819919283	0.002362957689742228	0.13624765318276577	imipenem_7_min	none_0_min	lcl|NC_002947.4_cds_WP_010953594.1_2728	rsem/refseq	WP_010953594.1
PRJNA338603	Imipenem (7 min)	PP_RS13945	PP_2678	175.03308038627094	-0.6318079478372987	0.421977522107792	-1.4972549833493418	0.13432692346180516	0.5054810059213265	imipenem_7_min	none_0_min	lcl|NC_002947.4_cds_WP_010953597.1_2731	rsem/refseq	WP_010953597.1
PRJNA338603	Imipenem (7 min)	PP_RS13950	PP_2679	238.85089000943532	0.35158413705343294	0.25671064829663154	1.3695736401521381	0.17082003274842664	0.5391507847002528	imipenem_7_min	none_0_min	lcl|NC_002947.4_cds_WP_010953598.1_2732	rsem/refseq	WP_010953598.1
PRJNA338603	Imipenem (7 min)	PP_RS13955	PP_2680	804.5818363553852	-0.6535390936770702	0.4291009397369013	-1.5230427928630983	0.12774799965590145	0.5036554204204647	imipenem_7_min	none_0_min	lcl|NC_002947.4_cds_WP_010953599.1_2733	rsem/refseq	WP_010953599.1
PRJNA338603	Imipenem (7 min)	PP_RS13965	PP_2681	40.597628115528046	-1.8131614366053483	0.8833864326086478	-2.052512207201402	0.0401199099327884	0.40204634115096055	imipenem_7_min	none_0_min	lcl|NC_002947.4_cds_WP_010953600.1_2735	rsem/refseq	WP_010953600.1
PRJNA338603	Imipenem (7 min)	PP_RS13985	PP_2685	33.61730918926583	0.27485942986140355	0.2659170959136871	1.0336282777043375	0.3013099744710764	0.6296596380656745	imipenem_7_min	none_0_min	lcl|NC_002947.4_cds_WP_010953603.1_2739	rsem/refseq	WP_010953603.1
PRJNA338603	Imipenem (7 min)	PP_RS13990	PP_2686	10.409499664183892	-0.7247406392181702	0.5599303039490378	-1.2943408029656005	0.19554772838526618	0.5585793896112328	imipenem_7_min	none_0_min	lcl|NC_002947.4_cds_WP_010953604.1_2740	rsem/refseq	WP_010953604.1
PRJNA338603	Imipenem (7 min)	PP_RS14000	PP_2688	18.91626660179807	-0.20859649708800612	0.36061537643574637	-0.5784459308134171	0.5629630917525698	0.7967286695968406	imipenem_7_min	none_0_min	lcl|NC_002947.4_cds_WP_010953605.1_2742	rsem/refseq	WP_010953605.1
PRJNA338603	Imipenem (7 min)	PP_RS14020	PP_2692	25.164339323839652	0.25905535990851525	0.34973141580648953	0.7407265924656126	0.45885923213769797	0.7427202615018537	imipenem_7_min	none_0_min	lcl|NC_002947.4_cds_WP_010953608.1_2746	rsem/refseq	WP_010953608.1
PRJNA338603	Imipenem (7 min)	PP_RS14025	PP_2693	10.514530989886472	0.24607359818621008	0.42341148615707047	0.5811689248669215	0.5611266090905369	0.7961393010257162	imipenem_7_min	none_0_min	lcl|NC_002947.4_cds_WP_010953609.1_2747	rsem/refseq	WP_010953609.1
PRJNA338603	Imipenem (7 min)	PP_RS14030	PP_2694	9.935481296295352	-0.20452279205624135	0.4218447875526083	-0.4848294872690238	0.6277973040069265	0.8351181288370833	imipenem_7_min	none_0_min	lcl|NC_002947.4_cds_WP_010953610.1_2748	rsem/refseq	WP_010953610.1
PRJNA338603	Imipenem (7 min)	PP_RS14040	PP_2696	13.037226527200795	-0.23813798310196554	0.4677926021408108	-0.509067441451935	0.6107049524610735	0.8242568235527229	imipenem_7_min	none_0_min	lcl|NC_002947.4_cds_WP_010953612.1_2750	rsem/refseq	WP_010953612.1
PRJNA338603	Imipenem (7 min)	PP_RS14050	PP_2698	53.20145877091637	0.43964087493953347	0.30595650583011846	1.4369391288042848	0.15073529045838316	0.5229398630899994	imipenem_7_min	none_0_min	lcl|NC_002947.4_cds_WP_010953614.1_2752	rsem/refseq	WP_010953614.1
PRJNA338603	Imipenem (7 min)	PP_RS14060	PP_2700	22.810604389610123	-0.17752084956811123	0.35778596352090186	-0.4961649356536047	0.6197780478821083	0.830142826326901	imipenem_7_min	none_0_min	lcl|NC_002947.4_cds_WP_010953616.1_2754	rsem/refseq	WP_010953616.1
PRJNA338603	Imipenem (7 min)	PP_RS14065	PP_2701	79.90521580494756	-0.08899911758154683	0.2062434964358655	-0.43152448013904976	0.6660870566931743	0.8583928359642682	imipenem_7_min	none_0_min	lcl|NC_002947.4_cds_WP_010953617.1_2755	rsem/refseq	WP_010953617.1
PRJNA338603	Imipenem (7 min)	PP_RS14070	PP_2702	25.43295167141359	-0.6848799910158215	0.29668331602177955	-2.30845468562022	0.020973860418210165	0.3437252553588163	imipenem_7_min	none_0_min	lcl|NC_002947.4_cds_WP_010953618.1_2756	rsem/refseq	WP_010953618.1
PRJNA338603	Imipenem (7 min)	PP_RS14080	PP_2704	8.589536277152733	-0.703704833933268	0.5427083268160832	-1.2966538362543762	0.19475031980103139	0.5581677564165911	imipenem_7_min	none_0_min	lcl|NC_002947.4_cds_WP_010953620.1_2758	rsem/refseq	WP_010953620.1
PRJNA338603	Imipenem (7 min)	PP_RS14090	PP_2706	9.524148454196256	-0.6404881642730232	0.7224432017580282	-0.8865585041348972	0.37531664308398904	0.6893077493782801	imipenem_7_min	none_0_min	lcl|NC_002947.4_cds_WP_010953622.1_2760	rsem/refseq	WP_010953622.1
PRJNA338603	Imipenem (7 min)	PP_RS14095	PP_2707	17.48026197278285	0.08307829980791086	0.5115661418374138	0.16239991862931938	0.8709909349125304	0.9541212491848874	imipenem_7_min	none_0_min	lcl|NC_002947.4_cds_WP_010953623.1_2761	rsem/refseq	WP_010953623.1
PRJNA338603	Imipenem (7 min)	PP_RS14100	PP_2708	29.288812387931966	-0.011625573491142823	0.34604786725530684	-0.03359527565753127	0.9731998896225456	0.9933620100745878	imipenem_7_min	none_0_min	lcl|NC_002947.4_cds_WP_010953624.1_2762	rsem/refseq	WP_010953624.1
PRJNA338603	Imipenem (7 min)	PP_RS14105	PP_2709	43.94875254636976	-0.027621641732257375	0.40598257927903114	-0.06803651964897013	0.9457565631482898	0.9828347190056457	imipenem_7_min	none_0_min	lcl|NC_002947.4_cds_WP_010953625.1_2763	rsem/refseq	WP_010953625.1
PRJNA338603	Imipenem (7 min)	PP_RS14110	PP_2710	12.40827343768727	-0.37261429411700453	0.5077394395162399	-0.733869116947112	0.46302851090606567	0.7456184261382415	imipenem_7_min	none_0_min	lcl|NC_002947.4_cds_WP_010953626.1_2764	rsem/refseq	WP_010953626.1
PRJNA338603	Imipenem (7 min)	PP_RS14115	PP_2711	15.32649617128822	0.4758741234981227	0.4773566862518314	0.996894224389419	0.3188158554199439	0.6453626780180044	imipenem_7_min	none_0_min	lcl|NC_002947.4_cds_WP_010953627.1_2765	rsem/refseq	WP_010953627.1
PRJNA338603	Imipenem (7 min)	PP_RS14120	PP_2712	33.96033129524258	-0.4300093204573191	0.2889922475460011	-1.4879614387886693	0.1367610633273313	0.5079667234805587	imipenem_7_min	none_0_min	lcl|NC_002947.4_cds_WP_010953628.1_2766	rsem/refseq	WP_010953628.1
PRJNA338603	Imipenem (7 min)	PP_RS14125	PP_2713	36.949066322225015	0.22144777059964355	0.29940245840499047	0.7396324391568604	0.45952305270044125	0.7430218079657611	imipenem_7_min	none_0_min	lcl|NC_002947.4_cds_WP_010953629.1_2767	rsem/refseq	WP_010953629.1
PRJNA338603	Imipenem (7 min)	PP_RS14130	PP_2714	49.28531545379684	-0.32625271234286635	0.24309938371995599	-1.3420548721698973	0.1795782045971547	0.5484311689999586	imipenem_7_min	none_0_min	lcl|NC_002947.4_cds_WP_010953630.1_2768	rsem/refseq	WP_010953630.1
PRJNA338603	Imipenem (7 min)	PP_RS14135	PP_2715	17.835773040701454	-0.2951686959384815	0.3855368732261305	-0.7656043207191624	0.4439117728066031	0.7323889514180918	imipenem_7_min	none_0_min	lcl|NC_002947.4_cds_WP_010953631.1_2769	rsem/refseq	WP_010953631.1
PRJNA338603	Imipenem (7 min)	PP_RS14140	PP_2716	7.03994467735459	-0.2057807057895669	0.4525854632418122	-0.4546781160746654	0.6493408269352212	0.8469597119982957	imipenem_7_min	none_0_min	lcl|NC_002947.4_cds_WP_010953632.1_2770	rsem/refseq	WP_010953632.1
PRJNA338603	Imipenem (7 min)	PP_RS14145	PP_2717	22.84850667112861	-0.5918263528853579	0.32901315977230744	-1.7987923440355076	0.07205153484714287	0.4423537150384962	imipenem_7_min	none_0_min	lcl|NC_002947.4_cds_WP_010953633.1_2771	rsem/refseq	WP_010953633.1
PRJNA338603	Imipenem (7 min)	PP_RS14150	PP_2718	4.781111640257978	0.9462170415209128	0.597588341874755	1.583392739142868	0.11333197689245893	0.49069775288393863	imipenem_7_min	none_0_min	lcl|NC_002947.4_cds_WP_010953634.1_2772	rsem/refseq	WP_010953634.1
PRJNA338603	Imipenem (7 min)	PP_RS14165	PP_2722	28.02777868632652	0.46414764722608903	0.5163699445613242	0.8988665047505815	0.36872377108475135	0.6836671221028557	imipenem_7_min	none_0_min	lcl|NC_002947.4_cds_WP_010953638.1_2775	rsem/refseq	WP_010953638.1
PRJNA338603	Imipenem (7 min)	PP_RS14170	PP_2723	20.545409663188796	0.4607003890339937	0.41915125802846803	1.099126819279888	0.27171275325476585	0.6100720308927762	imipenem_7_min	none_0_min	lcl|NC_002947.4_cds_WP_010953639.1_2776	rsem/refseq	WP_010953639.1
PRJNA338603	Imipenem (7 min)	PP_RS14175	PP_2724	23.90562650210191	0.18601334568455122	0.5568600052782271	0.3340396938573678	0.7383496059384934	0.8929159177632616	imipenem_7_min	none_0_min	lcl|NC_002947.4_cds_WP_010953640.1_2777	rsem/refseq	WP_010953640.1
PRJNA338603	Imipenem (7 min)	PP_RS14185	PP_2726	9.597029725177224	0.8404870927782595	0.6865760109652714	1.2241719479779105	0.22088736906897238	0.5758394349523784	imipenem_7_min	none_0_min	lcl|NC_002947.4_cds_WP_010953642.1_2779	rsem/refseq	WP_010953642.1
PRJNA338603	Imipenem (7 min)	PP_RS14190	PP_2727	5.571436120163813	-0.76837434624247	0.5497717823207653	-1.3976241978060648	0.16222594797012507	0.5284549779643927	imipenem_7_min	none_0_min	lcl|NC_002947.4_cds_WP_010953643.1_2780	rsem/refseq	WP_010953643.1
PRJNA338603	Imipenem (7 min)	PP_RS14195	PP_2728	4.621154957285293	-0.05780171019084312	0.6007549578954533	-0.09621511971092561	0.9233497227339309	0.9726811649726889	imipenem_7_min	none_0_min	lcl|NC_002947.4_cds_WP_010953644.1_2781	rsem/refseq	WP_010953644.1
PRJNA338603	Imipenem (7 min)	PP_RS14215	PP_2732	25.153752187870673	-0.32596443677488196	0.3230649532722306	-1.008974924309441	0.3129866602907483	0.6395814362463118	imipenem_7_min	none_0_min	lcl|NC_002947.4_cds_WP_010953646.1_2785	rsem/refseq	WP_010953646.1
PRJNA338603	Imipenem (7 min)	PP_RS14225	PP_2733	3.017276326389824	-0.6105788827706579	0.95185756807261	-0.6414603437014238	0.5212236379914557	0.7803394023070149	imipenem_7_min	none_0_min	lcl|NC_002947.4_cds_WP_010953647.1_2787	rsem/refseq	WP_010953647.1
PRJNA338603	Imipenem (7 min)	PP_RS14235	PP_2735	7.853175829974358	-0.1570500533691677	0.4967950943216691	-0.31612641743897657	0.7519065559373682	0.8992848778432032	imipenem_7_min	none_0_min	lcl|NC_002947.4_cds_WP_010953649.1_2789	rsem/refseq	WP_010953649.1
PRJNA338603	Imipenem (7 min)	PP_RS14240	PP_2736	36.76324482509938	-0.19626977150370367	0.2823125269872805	-0.6952216169725496	0.4869164271952879	0.7589017402578287	imipenem_7_min	none_0_min	lcl|NC_002947.4_cds_WP_010953650.1_2790	rsem/refseq	WP_010953650.1
PRJNA338603	Imipenem (7 min)	PP_RS14245	PP_2737	4.566825746063151	-0.8434385885631112	0.5585120575081164	-1.5101528735587846	0.13100442056054917	0.5052112398179905	imipenem_7_min	none_0_min	lcl|NC_002947.4_cds_WP_010953651.1_2791	rsem/refseq	WP_010953651.1
PRJNA338603	Imipenem (7 min)	PP_RS14260	PP_2740	110.80477614631904	-0.272224766731165	0.24981758550776137	-1.0896941709602246	0.2758478846798301	0.6124792379652185	imipenem_7_min	none_0_min	lcl|NC_002947.4_cds_WP_010953653.1_2794	rsem/refseq	WP_010953653.1
PRJNA338603	Imipenem (7 min)	PP_RS14265	PP_2741	59.53739812977285	-0.15448328165484876	0.2567011051082538	-0.6018021682832312	0.5473058316449426	0.7901604327284883	imipenem_7_min	none_0_min	lcl|NC_002947.4_cds_WP_010953654.1_2795	rsem/refseq	WP_010953654.1
PRJNA338603	Imipenem (7 min)	PP_RS14280	PP_2744	17.24731851943537	-0.08215099385352884	0.42028896476158895	-0.19546312356816078	0.8450304039782282	0.9420673715031943	imipenem_7_min	none_0_min	lcl|NC_002947.4_cds_WP_010953656.1_2798	rsem/refseq	WP_010953656.1
PRJNA338603	Imipenem (7 min)	PP_RS14290	PP_2746	21.77580106888696	-0.009897228307985773	0.33257140531834484	-0.029759709192412147	0.9762586919296051	0.9935392501764497	imipenem_7_min	none_0_min	lcl|NC_002947.4_cds_WP_010953658.1_2800	rsem/refseq	WP_010953658.1
PRJNA338603	Imipenem (7 min)	PP_RS14295	PP_2747	1.80954861944861	-0.14423711936403738	0.9324316004066758	-0.1546892225672414	0.8770663268635706	0.9557266182992086	imipenem_7_min	none_0_min	lcl|NC_002947.4_cds_WP_010953659.1_2801	rsem/refseq	WP_010953659.1
PRJNA338603	Imipenem (7 min)	PP_RS14305	PP_2749	4.724491791859459	-0.7662699197862681	0.6627888069073493	-1.1561298437759893	0.24762805057844547	0.5956919083377401	imipenem_7_min	none_0_min	lcl|NC_002947.4_cds_WP_010953661.1_2803	rsem/refseq	WP_010953661.1
PRJNA338603	Imipenem (7 min)	PP_RS14310	PP_2750	9.273048245591712	-0.6905768215077874	0.4997620677381052	-1.3818111979432512	0.16702967983794476	0.5350498277970361	imipenem_7_min	none_0_min	lcl|NC_002947.4_cds_WP_010953662.1_2804	rsem/refseq	WP_010953662.1
PRJNA338603	Imipenem (7 min)	PP_RS14315	PP_2751	7.103164148730657	0.3704893075872409	0.5054733316133294	0.7329552014242625	0.46358575316190603	0.7457104162883349	imipenem_7_min	none_0_min	lcl|NC_002947.4_cds_WP_010953663.1_2805	rsem/refseq	WP_010953663.1
PRJNA338603	Imipenem (7 min)	PP_RS14320	PP_2752	4.692226990949729	0.48689353751119036	0.6539060869190166	0.744592453337248	0.45651813149928555	0.7415505154732495	imipenem_7_min	none_0_min	lcl|NC_002947.4_cds_WP_010953664.1_2806	rsem/refseq	WP_010953664.1
PRJNA338603	Imipenem (7 min)	PP_RS14325	PP_2753	8.713164442846596	-0.23038748419376695	0.727898805115164	-0.3165103206307865	0.7516151927945391	0.8992848778432032	imipenem_7_min	none_0_min	lcl|NC_002947.4_cds_WP_010953665.1_2807	rsem/refseq	WP_010953665.1
PRJNA338603	Imipenem (7 min)	PP_RS14340	PP_2756	0.5135449326428169	0	2.170531394832615	0	1	1	imipenem_7_min	none_0_min	lcl|NC_002947.4_cds_WP_010953668.1_2810	rsem/refseq	WP_010953668.1
PRJNA338603	Imipenem (7 min)	PP_RS14345	PP_2757	6.026390185581357	0.6525241021330911	0.6561739662151546	0.994437657892592	0.3200098422132312	0.6459005756100682	imipenem_7_min	none_0_min	lcl|NC_002947.4_cds_WP_010953669.1_2811	rsem/refseq	WP_010953669.1
PRJNA338603	Imipenem (7 min)	PP_RS14350	PP_2758	7.368409216199741	-0.2632325952423353	0.4977939689047397	-0.5287982813883966	0.5969453900861895	0.8177762353215497	imipenem_7_min	none_0_min	lcl|NC_002947.4_cds_WP_010953670.1_2812	rsem/refseq	WP_010953670.1
PRJNA338603	Imipenem (7 min)	PP_RS14355	PP_2759	6.927664542057379	-1.4995098702011418	0.6497967604721954	-2.307659812141069	0.021018064962044555	0.3437252553588163	imipenem_7_min	none_0_min	lcl|NC_002947.4_cds_WP_010953671.1_2813	rsem/refseq	WP_010953671.1
PRJNA338603	Imipenem (7 min)	PP_RS14365	PP_2761	9.115509241621197	-0.009795256662717956	0.5021085216767359	-0.01950824620543738	0.984435658775157	0.9945716473138464	imipenem_7_min	none_0_min	lcl|NC_002947.4_cds_WP_010953673.1_2815	rsem/refseq	WP_010953673.1
PRJNA338603	Imipenem (7 min)	PP_RS14370	PP_2762	23.577682032298583	0.08619068425434878	0.36698907793975166	0.23485899018634732	0.8143181804163436	0.9275929904416721	imipenem_7_min	none_0_min	lcl|NC_002947.4_cds_WP_010953674.1_2816	rsem/refseq	WP_010953674.1
PRJNA338603	Imipenem (7 min)	PP_RS14380	PP_2765	7.485782374019758	0.02307048765312869	0.4949482696592726	0.046611916976718896	0.9628225339812287	0.9889929169067057	imipenem_7_min	none_0_min	lcl|NC_002947.4_cds_WP_010953676.1_2818	rsem/refseq	WP_010953676.1
PRJNA338603	Imipenem (7 min)	PP_RS14385	PP_2766	12.822845311474728	-0.8225695262702478	0.6444655326173768	-1.2763592227027794	0.20182856393049048	0.5651338277662927	imipenem_7_min	none_0_min	lcl|NC_002947.4_cds_WP_010953677.1_2819	rsem/refseq	WP_010953677.1
PRJNA338603	Imipenem (7 min)	PP_RS14390	PP_2767	1.7277083365314638	-2.2163544190265756	1.41940956454574	-1.5614622265391633	0.11841472965504042	0.49543810905328617	imipenem_7_min	none_0_min	lcl|NC_002947.4_cds_WP_010953678.1_2820	rsem/refseq	WP_010953678.1
PRJNA338603	Imipenem (7 min)	PP_RS14395	PP_2768	76.85547435841572	-0.734654351806942	0.3245562589806569	-2.263565503602648	0.02360085155827348	0.3494953627181951	imipenem_7_min	none_0_min	lcl|NC_002947.4_cds_WP_010953679.1_2821	rsem/refseq	WP_010953679.1
PRJNA338603	Imipenem (7 min)	PP_RS14400	PP_2769	58.22845927408328	-0.055496340174834784	0.3646845637694357	-0.15217627969008637	0.8790479021215527	0.9557266182992086	imipenem_7_min	none_0_min	lcl|NC_002947.4_cds_WP_010953680.1_2822	rsem/refseq	WP_010953680.1
PRJNA338603	Imipenem (7 min)	PP_RS14405	PP_2770	13.047209749422278	0.010122633959030614	0.3802028925969256	0.02662429496495753	0.9787593955461633	0.9935392501764497	imipenem_7_min	none_0_min	lcl|NC_002947.4_cds_WP_010953681.1_2823	rsem/refseq	WP_010953681.1
PRJNA338603	Imipenem (7 min)	PP_RS14410	PP_2771	34.400211575648264	-0.8190997810254358	0.3929233449091515	-2.08462997080212	0.03710290180192795	0.39261889888633167	imipenem_7_min	none_0_min	lcl|NC_002947.4_cds_WP_010953682.1_2824	rsem/refseq	WP_010953682.1
PRJNA338603	Imipenem (7 min)	PP_RS14415	PP_2772	56.72506649537244	0.4656314047960119	0.3917559927531239	1.1885750656262268	0.23460692458990412	0.5913126224409024	imipenem_7_min	none_0_min	lcl|NC_002947.4_cds_WP_010953683.1_2825	rsem/refseq	WP_010953683.1
PRJNA338603	Imipenem (7 min)	PP_RS14420	PP_2773	9.35023847414178	-1.8653033666841379	1.3986987056573763	-1.3335991226269572	0.18233527065557223	0.5507750848108008	imipenem_7_min	none_0_min	lcl|NC_002947.4_cds_WP_010953684.1_2826	rsem/refseq	WP_010953684.1
PRJNA338603	Imipenem (7 min)	PP_RS14435	PP_2776	6.1101288126237066	0.4771613897546568	0.5786274480583017	0.8246435445740878	0.4095739919958935	0.7149881915141434	imipenem_7_min	none_0_min	lcl|NC_002947.4_cds_WP_010953687.1_2829	rsem/refseq	WP_010953687.1
PRJNA338603	Imipenem (7 min)	PP_RS14440	PP_2777	7.982461684536878	0.30203942808577305	0.5446654808499231	0.5545411609607712	0.5792085442638015	0.8067355123884514	imipenem_7_min	none_0_min	lcl|NC_002947.4_cds_WP_010953688.1_2830	rsem/refseq	WP_010953688.1
PRJNA338603	Imipenem (7 min)	PP_RS14455	PP_2780	21.43526562923692	0.36588166665863475	0.302270257403913	1.2104454794893038	0.22610799942863258	0.5825066977449757	imipenem_7_min	none_0_min	lcl|NC_002947.4_cds_WP_010953691.1_2833	rsem/refseq	WP_010953691.1
PRJNA338603	Imipenem (7 min)	PP_RS14470	PP_2783	3.925575088878642	0.19691950836403027	0.6257289570644958	0.3147041640646545	0.7529862823266767	0.8999262128161629	imipenem_7_min	none_0_min	lcl|NC_002947.4_cds_WP_010953694.1_2836	rsem/refseq	WP_010953694.1
PRJNA338603	Imipenem (7 min)	PP_RS14475	PP_2784	8.873666640038259	1.3160270405751822	0.5239624734354631	2.511681861386736	0.012015735655896354	0.2909638362548183	imipenem_7_min	none_0_min	lcl|NC_002947.4_cds_WP_010953695.1_2837	rsem/refseq	WP_010953695.1
PRJNA338603	Imipenem (7 min)	PP_RS14480	PP_2785	7.525795655808272	-0.29439962547079435	0.5310518344106677	-0.5543707909370146	0.5793251117765685	0.8067355123884514	imipenem_7_min	none_0_min	lcl|NC_002947.4_cds_WP_010953696.1_2838	rsem/refseq	WP_010953696.1
PRJNA338603	Imipenem (7 min)	PP_RS14490	PP_2787	45.44812944061777	0.37306398269006935	0.2599079308552382	1.435369753675797	0.15118176026632216	0.5235663066065263	imipenem_7_min	none_0_min	lcl|NC_002947.4_cds_WP_010953697.1_2840	rsem/refseq	WP_010953697.1
PRJNA338603	Imipenem (7 min)	PP_RS14505	PP_2790	94.86337804555487	-0.4160879606810856	0.22195217003497159	-1.8746739922187978	0.06083758696236376	0.4271129603528997	imipenem_7_min	none_0_min	lcl|NC_002947.4_cds_WP_010953699.1_2843	rsem/refseq	WP_010953699.1
PRJNA338603	Imipenem (7 min)	PP_RS14515	PP_2792	0.6391207165649861	3.3574049243283635	1.561577080169942	2.1500090946282246	0.03155449540336517	0.37710318972440465	imipenem_7_min	none_0_min	lcl|NC_002947.4_cds_WP_010953701.1_2845	rsem/refseq	WP_010953701.1
PRJNA338603	Imipenem (7 min)	PP_RS14520	PP_2793	4.672416415115983	0.8523440127058263	0.6641214047288475	1.2834159637631732	0.19934638398471236	0.5640216055737797	imipenem_7_min	none_0_min	lcl|NC_002947.4_cds_WP_010953702.1_2846	rsem/refseq	WP_010953702.1
PRJNA338603	Imipenem (7 min)	PP_RS14525	PP_2794	5.674307566764053	-1.0786107720529294	0.5517727219367641	-1.9548098866992263	0.05060551379643099	0.41930704885913933	imipenem_7_min	none_0_min	lcl|NC_002947.4_cds_WP_010953703.1_2847	rsem/refseq	WP_010953703.1
PRJNA338603	Imipenem (7 min)	PP_RS14530	PP_2795	10.13041660454765	0.3670061336611304	0.43653846706112803	0.8407188858564871	0.400505437829852	0.7093182120906784	imipenem_7_min	none_0_min	lcl|NC_002947.4_cds_WP_010953704.1_2848	rsem/refseq	WP_010953704.1
PRJNA338603	Imipenem (7 min)	PP_RS14535	PP_2796	2.341935333321161	-0.6621497095530418	0.9730347010190082	-0.6804995843001355	0.4961881849530973	0.7649339907504612	imipenem_7_min	none_0_min	lcl|NC_002947.4_cds_WP_010953705.1_2849	rsem/refseq	WP_010953705.1
PRJNA338603	Imipenem (7 min)	PP_RS14540	PP_2797	10.9315489927501	-1.0507677684941577	0.49768375589809544	-2.1113161843066273	0.03474514386498527	0.3895855298218451	imipenem_7_min	none_0_min	lcl|NC_002947.4_cds_WP_010953706.1_2850	rsem/refseq	WP_010953706.1
PRJNA338603	Imipenem (7 min)	PP_RS14545	PP_2798	9.218816341114747	0.9156406447424215	0.5025263194057565	1.822075002609172	0.06844360606258382	0.4392037426578688	imipenem_7_min	none_0_min	lcl|NC_002947.4_cds_WP_010953707.1_2851	rsem/refseq	WP_010953707.1
PRJNA338603	Imipenem (7 min)	PP_RS14550	PP_2799	13.919833125009013	0.20601560631797655	0.3877378139660731	0.5313270950044683	0.5951921325701184	0.8174000265980952	imipenem_7_min	none_0_min	lcl|NC_002947.4_cds_WP_010953708.1_2852	rsem/refseq	WP_010953708.1
PRJNA338603	Imipenem (7 min)	PP_RS14555	PP_2800	6.524804866729435	-0.5327250966630578	0.6812336350799371	-0.7820005784073579	0.43421423366567213	0.7271884537044734	imipenem_7_min	none_0_min	lcl|NC_002947.4_cds_WP_010953709.1_2853	rsem/refseq	WP_010953709.1
PRJNA338603	Imipenem (7 min)	PP_RS14560	PP_2801	8.123597214748747	-0.29725804300526004	0.5213059865594006	-0.5702179730701956	0.5685298673421448	0.8008599348270082	imipenem_7_min	none_0_min	lcl|NC_002947.4_cds_WP_010953710.1_2854	rsem/refseq	WP_010953710.1
PRJNA338603	Imipenem (7 min)	PP_RS14565	PP_2802	7.9716677114762	-0.6664032317986128	0.5510245862368577	-1.2093892875991556	0.2265133222313288	0.5832822335358296	imipenem_7_min	none_0_min	lcl|NC_002947.4_cds_WP_010953711.1_2855	rsem/refseq	WP_010953711.1
PRJNA338603	Imipenem (7 min)	PP_RS14575	PP_2804	6.619066713942113	-0.5055084553388136	0.6432851323026259	-0.7858233152837787	0.4319710052879858	0.7263156808367753	imipenem_7_min	none_0_min	lcl|NC_002947.4_cds_WP_010953713.1_2857	rsem/refseq	WP_010953713.1
PRJNA338603	Imipenem (7 min)	PP_RS14580	PP_2805	14.351717870471786	-0.2747636877004358	0.3647315766407889	-0.753331231233211	0.45125089584705375	0.73818258568955	imipenem_7_min	none_0_min	lcl|NC_002947.4_cds_WP_010953714.1_2858	rsem/refseq	WP_010953714.1
PRJNA338603	Imipenem (7 min)	PP_RS14585	PP_2806	113.17030336140259	0.15767142009364624	0.27024517520945013	0.5834384276109462	0.5595981952810063	0.7955853345721068	imipenem_7_min	none_0_min	lcl|NC_002947.4_cds_WP_010953715.1_2859	rsem/refseq	WP_010953715.1
PRJNA338603	Imipenem (7 min)	PP_RS14590	PP_2807	6.240179515878092	0.5933104816836897	0.5054083914561867	1.1739228942642579	0.2404259113347887	0.5938872871933887	imipenem_7_min	none_0_min	lcl|NC_002947.4_cds_WP_010953716.1_2860	rsem/refseq	WP_010953716.1
PRJNA338603	Imipenem (7 min)	PP_RS14595	PP_2808	20.722277419179967	-0.2909866717617537	0.34878448899770936	-0.834287879595657	0.4041187801536169	0.712421266018892	imipenem_7_min	none_0_min	lcl|NC_002947.4_cds_WP_010953717.1_2861	rsem/refseq	WP_010953717.1
PRJNA338603	Imipenem (7 min)	PP_RS14605	PP_2810	83.63124112329112	0.10665136297338662	0.20202955951591212	0.5278997946089499	0.5975688872786374	0.8178861883021882	imipenem_7_min	none_0_min	lcl|NC_002947.4_cds_WP_010953719.1_2863	rsem/refseq	WP_010953719.1
PRJNA338603	Imipenem (7 min)	PP_RS14610	PP_2811	29.946810658950085	-0.07986381875042307	0.351820809672709	-0.22700140683752787	0.8204226482258475	0.9311261045242994	imipenem_7_min	none_0_min	lcl|NC_002947.4_cds_WP_010953720.1_2864	rsem/refseq	WP_010953720.1
PRJNA338603	Imipenem (7 min)	PP_RS14615	PP_2812	18.613107602983344	-0.20128949443004124	0.33974196866453776	-0.5924775653160328	0.553530839433048	0.7929539345588517	imipenem_7_min	none_0_min	lcl|NC_002947.4_cds_WP_010953721.1_2865	rsem/refseq	WP_010953721.1
PRJNA338603	Imipenem (7 min)	PP_RS14620	PP_2813	13.140023819636555	-0.22835475953877848	0.42830955081089517	-0.5331535547279925	0.5939272893449092	0.8165770229365972	imipenem_7_min	none_0_min	lcl|NC_002947.4_cds_WP_010953722.1_2866	rsem/refseq	WP_010953722.1
PRJNA338603	Imipenem (7 min)	PP_RS14625	PP_2814	21.059491583962807	0.06934142051133778	0.33231141154633115	0.20866397632471956	0.8347105637923902	0.9382185324270288	imipenem_7_min	none_0_min	lcl|NC_002947.4_cds_WP_010953723.1_2867	rsem/refseq	WP_010953723.1
PRJNA338603	Imipenem (7 min)	PP_RS14630	PP_2815	37.35908232877969	-0.26893818336757047	0.2426799683779461	-1.1082009988922128	0.2677750195395461	0.6068337456582987	imipenem_7_min	none_0_min	lcl|NC_002947.4_cds_WP_010953724.1_2868	rsem/refseq	WP_010953724.1
PRJNA338603	Imipenem (7 min)	PP_RS14635	PP_2816	4.370296901516542	-0.16037390154384162	0.6712906735683241	-0.23890381299557673	0.811180168821229	0.92553868113084	imipenem_7_min	none_0_min	lcl|NC_002947.4_cds_WP_010953725.1_2869	rsem/refseq	WP_010953725.1
PRJNA338603	Imipenem (7 min)	PP_RS14645	PP_2818	41.9334773110611	-1.7137916675308107	0.5815901783889588	-2.946734197400171	0.0032114912592089307	0.1628028088251427	imipenem_7_min	none_0_min	lcl|NC_002947.4_cds_WP_010953727.1_2871	rsem/refseq	WP_010953727.1
PRJNA338603	Imipenem (7 min)	PP_RS14655	PP_2820	27.1784367573868	-0.7527390460515049	0.3707177727380148	-2.030490851549929	0.0423066701553453	0.4112101665052654	imipenem_7_min	none_0_min	lcl|NC_002947.4_cds_WP_010953729.1_2873	rsem/refseq	WP_010953729.1
PRJNA338603	Imipenem (7 min)	PP_RS14660	PP_2821	11.167547527136694	-0.763630839722375	0.5410225862190552	-1.411458336811816	0.15810951215064298	0.52750076778242	imipenem_7_min	none_0_min	lcl|NC_002947.4_cds_WP_010953730.1_2874	rsem/refseq	WP_010953730.1
PRJNA338603	Imipenem (7 min)	PP_RS14675	PP_2824	34.44926222757157	0.23709020354287672	0.3117368712435534	0.7605459136004581	0.44692833555335393	0.7358463882101585	imipenem_7_min	none_0_min	lcl|NC_002947.4_cds_WP_010953733.1_2877	rsem/refseq	WP_010953733.1
PRJNA338603	Imipenem (7 min)	PP_RS14685	PP_2826	76.39858400646051	-0.2281489291797047	0.3062357382606001	-0.7450107896471405	0.45626519724396275	0.7415505154732495	imipenem_7_min	none_0_min	lcl|NC_002947.4_cds_WP_010953735.1_2879	rsem/refseq	WP_010953735.1
PRJNA338603	Imipenem (7 min)	PP_RS14690	PP_2827	217.74024694404838	-0.06167199210946289	0.15557186425698336	-0.39642124495975206	0.691794295935024	0.8710503145350268	imipenem_7_min	none_0_min	lcl|NC_002947.4_cds_WP_010953736.1_2880	rsem/refseq	WP_010953736.1
PRJNA338603	Imipenem (7 min)	PP_RS14695	PP_2828	11.580364372176321	-0.6124790976844622	0.4108274216668638	-1.4908427855166781	0.1360027756609994	0.5079667234805587	imipenem_7_min	none_0_min	lcl|NC_002947.4_cds_WP_010953737.1_2881	rsem/refseq	WP_010953737.1
PRJNA338603	Imipenem (7 min)	PP_RS14715	PP_2832	25.623966877263353	-0.07300384969825748	0.29255717212300414	-0.24953703636280497	0.8029453958968056	0.9215938613760536	imipenem_7_min	none_0_min	lcl|NC_002947.4_cds_WP_010953741.1_2885	rsem/refseq	WP_010953741.1
PRJNA338603	Imipenem (7 min)	PP_RS14720	PP_2833	31.784633302414548	-0.14299460458114563	0.25541189592856683	-0.5598588274883568	0.5755757340852494	0.8038399872017039	imipenem_7_min	none_0_min	lcl|NC_002947.4_cds_WP_010953742.1_2886	rsem/refseq	WP_010953742.1
PRJNA338603	Imipenem (7 min)	PP_RS14725	PP_2834	18.976831758394155	-0.3495791356072374	0.35955177031697216	-0.9722637029406277	0.33091937625937246	0.6571352505853426	imipenem_7_min	none_0_min	lcl|NC_002947.4_cds_WP_010953743.1_2887	rsem/refseq	WP_010953743.1
PRJNA338603	Imipenem (7 min)	PP_RS14735	PP_2836	20.445301953111436	-0.1015073828511272	0.3464123908757519	-0.29302468827546924	0.7695032810199672	0.9083348345554155	imipenem_7_min	none_0_min	lcl|NC_002947.4_cds_WP_010953745.1_2889	rsem/refseq	WP_010953745.1
PRJNA338603	Imipenem (7 min)	PP_RS14745	PP_2838	106.84949792604806	-0.3826839787709356	0.23476370174037078	-1.6300815498051413	0.10308426260194514	0.47570155175963624	imipenem_7_min	none_0_min	lcl|NC_002947.4_cds_WP_010953747.1_2891	rsem/refseq	WP_010953747.1
PRJNA338603	Imipenem (7 min)	PP_RS14755	PP_2840	45.557877206789264	-0.35153055250780824	0.30465700706973625	-1.153856777787299	0.2485588918778687	0.5966480181428839	imipenem_7_min	none_0_min	lcl|NC_002947.4_cds_WP_010953749.1_2893	rsem/refseq	WP_010953749.1
PRJNA338603	Imipenem (7 min)	PP_RS14765	PP_2842	17.512954360191202	-0.4997315486354975	0.3806199415193585	-1.312941057792898	0.18920281040983208	0.5543275634479785	imipenem_7_min	none_0_min	lcl|NC_002947.4_cds_WP_010953751.1_2895	rsem/refseq	WP_010953751.1
PRJNA338603	Imipenem (7 min)	PP_RS14775	PP_2844	2.148435621891223	-0.31206356560698534	0.8348554030671865	-0.37379355090772703	0.7085579179142081	0.8802675332950168	imipenem_7_min	none_0_min	lcl|NC_002947.4_cds_WP_010953752.1_2897	rsem/refseq	WP_010953752.1
PRJNA338603	Imipenem (7 min)	PP_RS14780	PP_2845	27.153402224655046	-0.28644540548416086	0.2663048684882392	-1.0756296237100567	0.2820929332804569	0.6152301582380189	imipenem_7_min	none_0_min	lcl|NC_002947.4_cds_WP_010953753.1_2898	rsem/refseq	WP_010953753.1
PRJNA338603	Imipenem (7 min)	PP_RS14795	PP_2848	8.920394140962586	-0.9703601444402739	0.5464434658225595	-1.7757740830144138	0.07577016107183673	0.4478519713973902	imipenem_7_min	none_0_min	lcl|NC_002947.4_cds_WP_010953754.1_2901	rsem/refseq	WP_010953754.1
PRJNA338603	Imipenem (7 min)	PP_RS14800	PP_2849	10.212707895138182	-0.05222276684544974	0.4256280370829168	-0.12269578668586675	0.9023480003949412	0.9642400393979569	imipenem_7_min	none_0_min	lcl|NC_002947.4_cds_WP_010953755.1_2902	rsem/refseq	WP_010953755.1
PRJNA338603	Imipenem (7 min)	PP_RS14805	PP_2851	15.553718654074661	0.21619809432849846	0.3879791902637663	0.5572414700425478	0.5773624594100822	0.8050281830586687	imipenem_7_min	none_0_min	lcl|NC_002947.4_cds_WP_010953757.1_2903	rsem/refseq	WP_010953757.1
PRJNA338603	Imipenem (7 min)	PP_RS14810	PP_2852	198.52913297582475	-0.19258206183493604	0.15607168099571722	-1.233933411918724	0.21722771797812174	0.5728700528572098	imipenem_7_min	none_0_min	lcl|NC_002947.4_cds_WP_010953758.1_2904	rsem/refseq	WP_010953758.1
PRJNA338603	Imipenem (7 min)	PP_RS14815	PP_2853	135.11242644860425	0.4413429125503654	0.22267764499034304	1.9819812292765415	0.04748134154389863	0.41930704885913933	imipenem_7_min	none_0_min	lcl|NC_002947.4_cds_WP_010953759.1_2905	rsem/refseq	WP_010953759.1
PRJNA338603	Imipenem (7 min)	PP_RS14820	PP_2854	20.844501976459743	0.310789814840312	0.376531924088418	0.8254009685705472	0.4091439852161345	0.7146603089674703	imipenem_7_min	none_0_min	lcl|NC_002947.4_cds_WP_010953760.1_2906	rsem/refseq	WP_010953760.1
PRJNA338603	Imipenem (7 min)	PP_RS14825	PP_2855	14.282606700139388	0.2517389586292171	0.46190530498151877	0.545001228421244	0.5857526727431938	0.8105523471941871	imipenem_7_min	none_0_min	lcl|NC_002947.4_cds_WP_010953761.1_2907	rsem/refseq	WP_010953761.1
PRJNA338603	Imipenem (7 min)	PP_RS14830	PP_2856	142.10259491446337	-0.13520613495395992	0.21558255221318576	-0.6271664082548618	0.5305501601155318	0.7841425878455612	imipenem_7_min	none_0_min	lcl|NC_002947.4_cds_WP_010953762.1_2908	rsem/refseq	WP_010953762.1
PRJNA338603	Imipenem (7 min)	PP_RS14835	PP_2857	15.31744340856283	0.07937935471723612	0.3934533798442285	0.20175034396365604	0.8401119029625953	0.9393300482257237	imipenem_7_min	none_0_min	lcl|NC_002947.4_cds_WP_010953763.1_2909	rsem/refseq	WP_010953763.1
PRJNA338603	Imipenem (7 min)	PP_RS14840	PP_2858	6.191068859071268	-0.6318920206336347	0.6148990345545795	-1.0276354086185298	0.30412136164878967	0.6320887312157861	imipenem_7_min	none_0_min	lcl|NC_002947.4_cds_WP_010953764.1_2910	rsem/refseq	WP_010953764.1
PRJNA338603	Imipenem (7 min)	PP_RS14845	PP_2859	24.834725507996094	-0.09008495284314612	0.2722639461155088	-0.3308736030914916	0.7407399616646924	0.8936493972369768	imipenem_7_min	none_0_min	lcl|NC_002947.4_cds_WP_010953765.1_2911	rsem/refseq	WP_010953765.1
PRJNA338603	Imipenem (7 min)	PP_RS14850	PP_2860	75.64043714814636	0.5481341716091068	0.34387780376982324	1.5939795055106374	0.11094062528642452	0.4882988851388586	imipenem_7_min	none_0_min	lcl|NC_002947.4_cds_WP_010953766.1_2912	rsem/refseq	WP_010953766.1
PRJNA338603	Imipenem (7 min)	PP_RS14855	PP_2861	109.99815165102257	0.12644564167554267	0.17714030230667335	0.7138163367059983	0.47534075638039697	0.7537796570557301	imipenem_7_min	none_0_min	lcl|NC_002947.4_cds_WP_010953767.1_2913	rsem/refseq	WP_010953767.1
PRJNA338603	Imipenem (7 min)	PP_RS14880	PP_2866	24.153849703598052	-0.06252205725194143	0.2872731980472095	-0.21763971605059643	0.8277098372183163	0.9339811388027205	imipenem_7_min	none_0_min	lcl|NC_002947.4_cds_WP_010953771.1_2918	rsem/refseq	WP_010953771.1
PRJNA338603	Imipenem (7 min)	PP_RS14885	PP_2867	92.47726912446143	-0.14651343463829317	0.2626039520233569	-0.5579254748811311	0.5768952750472025	0.8050281830586687	imipenem_7_min	none_0_min	lcl|NC_002947.4_cds_WP_010953772.1_2919	rsem/refseq	WP_010953772.1
PRJNA338603	Imipenem (7 min)	PP_RS14890	PP_2868	35.17059039940357	0.13387373699104213	0.21795997186385202	0.6142124897807655	0.5390749210538778	0.7863453967258879	imipenem_7_min	none_0_min	lcl|NC_002947.4_cds_WP_010953773.1_2920	rsem/refseq	WP_010953773.1
PRJNA338603	Imipenem (7 min)	PP_RS14895	PP_2869	13.279765432795013	-0.8921756105830453	0.4727888763045175	-1.8870486496141798	0.05915378247798412	0.4262978501287654	imipenem_7_min	none_0_min	lcl|NC_002947.4_cds_WP_010953774.1_2921	rsem/refseq	WP_010953774.1
PRJNA338603	Imipenem (7 min)	PP_RS14905	PP_2871	10.191192931091758	-0.7572981938454902	0.45333692594721087	-1.6704974832199624	0.09482097696183968	0.4669944904894526	imipenem_7_min	none_0_min	lcl|NC_002947.4_cds_WP_010953776.1_2923	rsem/refseq	WP_010953776.1
PRJNA338603	Imipenem (7 min)	PP_RS14915	PP_2873	19.18717892248487	0.4032326576300628	0.37817459110301993	1.0662605767721096	0.28630586534522706	0.6180272886437109	imipenem_7_min	none_0_min	lcl|NC_002947.4_cds_WP_010953778.1_2925	rsem/refseq	WP_010953778.1
PRJNA338603	Imipenem (7 min)	PP_RS14925	PP_2874	22.011479632433367	-0.42233247227189136	0.36362666687289186	-1.161445269962889	0.245460868062493	0.5950856675654631	imipenem_7_min	none_0_min	lcl|NC_002947.4_cds_WP_010953779.1_2927	rsem/refseq	WP_010953779.1
PRJNA338603	Imipenem (7 min)	PP_RS14935	PP_2876	96.17104698382968	-0.3094024881339766	0.2156227027505995	-1.434925377462909	0.15130836322991884	0.5236804922926585	imipenem_7_min	none_0_min	lcl|NC_002947.4_cds_WP_010953781.1_2929	rsem/refseq	WP_010953781.1
PRJNA338603	Imipenem (7 min)	PP_RS14940	PP_2877	44.237104463969956	-0.306436841826596	0.21424624537505044	-1.4303020400201674	0.15263034955849336	0.5249256019105176	imipenem_7_min	none_0_min	lcl|NC_002947.4_cds_WP_010953782.1_2930	rsem/refseq	WP_010953782.1
PRJNA338603	Imipenem (7 min)	PP_RS14945	PP_2879	60.76829469806976	0.002221661885958736	0.277431670477355	0.008007960598500148	0.9936106401638861	0.9985346123773681	imipenem_7_min	none_0_min	lcl|NC_002947.4_cds_WP_010953784.1_2931	rsem/refseq	WP_010953784.1
PRJNA338603	Imipenem (7 min)	PP_RS14950	PP_2880	35.79696205896297	-0.18204106437588424	0.31180432440613215	-0.5838311085729897	0.5593339464099145	0.7955420657581525	imipenem_7_min	none_0_min	lcl|NC_002947.4_cds_WP_010953785.1_2932	rsem/refseq	WP_010953785.1
PRJNA338603	Imipenem (7 min)	PP_RS14955	PP_2881	28.084634407892956	-0.2562851628345473	0.31793185734176127	-0.8061009204216147	0.42018466091808176	0.7198763217442369	imipenem_7_min	none_0_min	lcl|NC_002947.4_cds_WP_010953786.1_2933	rsem/refseq	WP_010953786.1
PRJNA338603	Imipenem (7 min)	PP_RS14960	PP_2882	21.46554170944096	0.10439872331971245	0.30380410587819334	0.3436382896074811	0.7311183254380489	0.8909034167493972	imipenem_7_min	none_0_min	lcl|NC_002947.4_cds_WP_010953787.1_2934	rsem/refseq	WP_010953787.1
PRJNA338603	Imipenem (7 min)	PP_RS14965	PP_2883	22.76896223374448	-0.5402828771355129	0.5968567455574783	-0.9052136566386227	0.3653522082983072	0.6804578424949825	imipenem_7_min	none_0_min	lcl|NC_002947.4_cds_WP_010953788.1_2935	rsem/refseq	WP_010953788.1
PRJNA338603	Imipenem (7 min)	PP_RS14980	PP_2886	5.963775684001188	0.25765109201591346	0.6274905804768579	0.41060551350446245	0.6813618202041236	0.8657102817813865	imipenem_7_min	none_0_min	lcl|NC_002947.4_cds_WP_010953790.1_2938	rsem/refseq	WP_010953790.1
PRJNA338603	Imipenem (7 min)	PP_RS14985	PP_2887	20.591606421138888	-0.6745972587107604	0.458078792444474	-1.4726664273429153	0.14084100346108647	0.5104611794559009	imipenem_7_min	none_0_min	lcl|NC_002947.4_cds_WP_010953791.1_2939	rsem/refseq	WP_010953791.1
PRJNA338603	Imipenem (7 min)	PP_RS14995	PP_2889	9.719030639212749	-0.6278749087269552	0.5536900993425212	-1.1339825463242428	0.25680186932890586	0.6012109063024573	imipenem_7_min	none_0_min	lcl|NC_002947.4_cds_WP_010953792.1_2941	rsem/refseq	WP_010953792.1
PRJNA338603	Imipenem (7 min)	PP_RS15000	PP_2890	142.10166390677585	-0.013495185746316902	0.18876935066081446	-0.07149034363404361	0.9430075095586321	0.9819849191884993	imipenem_7_min	none_0_min	lcl|NC_002947.4_cds_WP_010953793.1_2942	rsem/refseq	WP_010953793.1
PRJNA338603	Imipenem (7 min)	PP_RS15015	PP_2893	441.5455112692426	-0.45648232700519126	0.21971622909038532	-2.0775994968373808	0.03774626257368141	0.3953461546340826	imipenem_7_min	none_0_min	lcl|NC_002947.4_cds_WP_010953796.1_2945	rsem/refseq	WP_010953796.1
PRJNA338603	Imipenem (7 min)	PP_RS15020	PP_2894	22.53834959399766	-0.13115483932785024	0.3401581137035881	-0.385570221741463	0.6998149906502951	0.8756298082118793	imipenem_7_min	none_0_min	lcl|NC_002947.4_cds_WP_010953797.1_2946	rsem/refseq	WP_010953797.1
PRJNA338603	Imipenem (7 min)	PP_RS15025	PP_2895	31.02150818829135	0.19519471525067067	0.28725163871499076	0.6795251582336197	0.4968051725130169	0.7651454794112043	imipenem_7_min	none_0_min	lcl|NC_002947.4_cds_WP_010953798.1_2947	rsem/refseq	WP_010953798.1
PRJNA338603	Imipenem (7 min)	PP_RS15030	PP_2896	5.970461802335131	0.2423499819942301	0.6571809929061582	0.36877205002920155	0.7122976394440224	0.882756635809975	imipenem_7_min	none_0_min	lcl|NC_002947.4_cds_WP_010953799.1_2948	rsem/refseq	WP_010953799.1
PRJNA338603	Imipenem (7 min)	PP_RS15045	PP_2900	79.0958594308098	0.1546818221188122	0.28651279983836486	0.5398775280059926	0.5892814963205704	0.8127870305600371	imipenem_7_min	none_0_min	lcl|NC_002947.4_cds_WP_010953802.1_2951	rsem/refseq	WP_010953802.1
PRJNA338603	Imipenem (7 min)	PP_RS15055	PP_2902	180.5405026469027	-0.40639828960523977	0.348760082603945	-1.1652660664917587	0.2439113103038589	0.5942147071453929	imipenem_7_min	none_0_min	lcl|NC_002947.4_cds_WP_010953804.1_2953	rsem/refseq	WP_010953804.1
PRJNA338603	Imipenem (7 min)	PP_RS15060	PP_2903	796.531553267249	0.5859077787224418	0.42152792090417585	1.3899619685112952	0.16454042636333782	0.5324454359773134	imipenem_7_min	none_0_min	lcl|NC_002947.4_cds_WP_010953805.1_2954	rsem/refseq	WP_010953805.1
PRJNA338603	Imipenem (7 min)	PP_RS15065	PP_2904	524.8700198704227	0.0329812107708113	0.2337288497956933	0.14110885669287632	0.8877839470342223	0.9587518084113544	imipenem_7_min	none_0_min	lcl|NC_002947.4_cds_WP_010953806.1_2955	rsem/refseq	WP_010953806.1
PRJNA338603	Imipenem (7 min)	PP_RS15070	PP_2905	746.5367642927981	0.0474833419859262	0.15036513516703898	0.31578691385591134	0.752164251484088	0.8992848778432032	imipenem_7_min	none_0_min	lcl|NC_002947.4_cds_WP_010953807.1_2956	rsem/refseq	WP_010953807.1
PRJNA338603	Imipenem (7 min)	PP_RS15075	PP_2906	77.60480072389976	0.14045607359715945	0.19525845455502167	0.7193341456954966	0.47193506199023144	0.7505069097842947	imipenem_7_min	none_0_min	lcl|NC_002947.4_cds_WP_010953808.1_2957	rsem/refseq	WP_010953808.1
PRJNA338603	Imipenem (7 min)	PP_RS15080	PP_2907	79.04508645695098	-0.13944046953780573	0.17229851797026483	-0.8092958150799084	0.4183450128437804	0.7194270042105537	imipenem_7_min	none_0_min	lcl|NC_002947.4_cds_WP_010953809.1_2958	rsem/refseq	WP_010953809.1
PRJNA338603	Imipenem (7 min)	PP_RS15085	PP_2908	106.54861208801043	-0.014724161969024206	0.23436805797335153	-0.06282495189979513	0.949905896370447	0.984157796480895	imipenem_7_min	none_0_min	lcl|NC_002947.4_cds_WP_010953810.1_2959	rsem/refseq	WP_010953810.1
PRJNA338603	Imipenem (7 min)	PP_RS15090	PP_2909	24.280329013926515	0.38703591185731917	0.33104468804300485	1.1691349411020928	0.2423492681600826	0.593891804456717	imipenem_7_min	none_0_min	lcl|NC_002947.4_cds_WP_010953811.1_2960	rsem/refseq	WP_010953811.1
PRJNA338603	Imipenem (7 min)	PP_RS15095	PP_2910	34.96034281915674	0.017357590001763002	0.29223019972816694	0.05939697545944623	0.9526359220419091	0.9850420987207241	imipenem_7_min	none_0_min	lcl|NC_002947.4_cds_WP_010953812.1_2961	rsem/refseq	WP_010953812.1
PRJNA338603	Imipenem (7 min)	PP_RS15100	PP_2911	14.18285068245224	0.1584201074960199	0.3766986702234605	0.4205486241882508	0.6740847160132659	0.8630396009137002	imipenem_7_min	none_0_min	lcl|NC_002947.4_cds_WP_010953813.1_2962	rsem/refseq	WP_010953813.1
PRJNA338603	Imipenem (7 min)	PP_RS15105	PP_2912	57.425394344784905	-0.16820597906089357	0.2109537750503704	-0.7973594168709721	0.42524232171923665	0.7224855301617255	imipenem_7_min	none_0_min	lcl|NC_002947.4_cds_WP_010953814.1_2963	rsem/refseq	WP_010953814.1
PRJNA338603	Imipenem (7 min)	PP_RS15110	PP_2913	301.92752381039554	0.15813453433259198	0.21964393151318728	0.7199585858947243	0.47155049470768257	0.7505069097842947	imipenem_7_min	none_0_min	lcl|NC_002947.4_cds_WP_010953815.1_2964	rsem/refseq	WP_010953815.1
PRJNA338603	Imipenem (7 min)	PP_RS15115	PP_2914	127.9366973149616	-0.012922066648442861	0.21137427611128093	-0.06113358203360498	0.9512528245620807	0.984157796480895	imipenem_7_min	none_0_min	lcl|NC_002947.4_cds_WP_010953816.1_2965	rsem/refseq	WP_010953816.1
PRJNA338603	Imipenem (7 min)	PP_RS15120	PP_2915	27.433717996932447	-0.580558222640784	0.4081823048010826	-1.4223012997187727	0.15493880175330857	0.5256924968458372	imipenem_7_min	none_0_min	lcl|NC_002947.4_cds_WP_010953817.1_2966	rsem/refseq	WP_010953817.1
PRJNA338603	Imipenem (7 min)	PP_RS15125	PP_2916	82.51888475302074	-0.08863293762320205	0.2447258137416042	-0.3621724094736728	0.7172231960558254	0.8853298025910906	imipenem_7_min	none_0_min	lcl|NC_002947.4_cds_WP_010953818.1_2967	rsem/refseq	WP_010953818.1
PRJNA338603	Imipenem (7 min)	PP_RS15130	PP_2918	235.33752926830135	-0.46228396201521527	0.2227264873906963	-2.075567964237224	0.03793392692176458	0.3965690715391202	imipenem_7_min	none_0_min	lcl|NC_002947.4_cds_WP_010953820.1_2968	rsem/refseq	WP_010953820.1
PRJNA338603	Imipenem (7 min)	PP_RS15135	PP_2919	23.788322721697284	-0.7491287071740945	0.35664120859420223	-2.1005107910187606	0.0356839323662338	0.3924381625086938	imipenem_7_min	none_0_min	lcl|NC_002947.4_cds_WP_010953821.1_2969	rsem/refseq	WP_010953821.1
PRJNA338603	Imipenem (7 min)	PP_RS15140	PP_2920	5.611873740600445	-1.7227858956880444	0.651732987654691	-2.643392199445997	0.00820798979533576	0.268963003254515	imipenem_7_min	none_0_min	lcl|NC_002947.4_cds_WP_010953822.1_2970	rsem/refseq	WP_010953822.1
PRJNA338603	Imipenem (7 min)	PP_RS15150	PP_2922	13.484424504758532	-0.9370038935558422	0.42060208490086054	-2.227768066762441	0.02589598534048487	0.35921531098049336	imipenem_7_min	none_0_min	lcl|NC_002947.4_cds_WP_010953824.1_2972	rsem/refseq	WP_010953824.1
PRJNA338603	Imipenem (7 min)	PP_RS15155	PP_2923	31.39359692329142	-0.2188470611417687	0.44728245892126933	-0.4892815642034604	0.6246423712299094	0.8338006640307597	imipenem_7_min	none_0_min	lcl|NC_002947.4_cds_WP_010953825.1_2973	rsem/refseq	WP_010953825.1
PRJNA338603	Imipenem (7 min)	PP_RS15165	PP_2925	93.64275903339293	0.48475246536508115	0.3075039698769264	1.5764104299502073	0.11493124624449381	0.493010820513901	imipenem_7_min	none_0_min	lcl|NC_002947.4_cds_WP_010953827.1_2975	rsem/refseq	WP_010953827.1
PRJNA338603	Imipenem (7 min)	PP_RS15170	PP_2926	27.45361026365072	0.3176132994194476	0.3900255894412817	0.8143396433922043	0.41545040496904595	0.7173500189660801	imipenem_7_min	none_0_min	lcl|NC_002947.4_cds_WP_010953828.1_2976	rsem/refseq	WP_010953828.1
PRJNA338603	Imipenem (7 min)	PP_RS15175	PP_2927	58.30346344559783	-0.16829559719977488	0.37896867764580705	-0.44408840921958165	0.656978666150482	0.8513635097521125	imipenem_7_min	none_0_min	lcl|NC_002947.4_cds_WP_010953829.1_2977	rsem/refseq	WP_010953829.1
PRJNA338603	Imipenem (7 min)	PP_RS15190	PP_2930	39.356400167661754	-0.4936958329435485	0.3422824004710636	-1.442364060390202	0.14919969704606692	0.5202455770440475	imipenem_7_min	none_0_min	lcl|NC_002947.4_cds_WP_010953830.1_2980	rsem/refseq	WP_010953830.1
PRJNA338603	Imipenem (7 min)	PP_RS15200	PP_2932	97.90121484576339	-0.2719264378532886	0.194126602670056	-1.4007685402884416	0.16128329907854527	0.5278151313768299	imipenem_7_min	none_0_min	lcl|NC_002947.4_cds_WP_010953832.1_2982	rsem/refseq	WP_010953832.1
PRJNA338603	Imipenem (7 min)	PP_RS15205	PP_2933	106.16894664270141	-0.3317761935632666	0.2050746284255851	-1.6178314992469065	0.10569891601762818	0.48023886050901254	imipenem_7_min	none_0_min	lcl|NC_002947.4_cds_WP_010953833.1_2983	rsem/refseq	WP_010953833.1
PRJNA338603	Imipenem (7 min)	PP_RS15210	PP_2934	13.074590337917334	-0.34943175381432295	0.5127611189224609	-0.6814708465974066	0.4955736076267265	0.7646915291312099	imipenem_7_min	none_0_min	lcl|NC_002947.4_cds_WP_010953834.1_2984	rsem/refseq	WP_010953834.1
PRJNA338603	Imipenem (7 min)	PP_RS15215	PP_2935	27.80206603358242	-0.5496057301946524	0.43980089368855585	-1.2496694256011553	0.21142033050788697	0.5692280884199665	imipenem_7_min	none_0_min	lcl|NC_002947.4_cds_WP_010953835.1_2985	rsem/refseq	WP_010953835.1
PRJNA338603	Imipenem (7 min)	PP_RS15220	PP_2936	387.5068785080478	0.6063903196429663	0.2856841527605101	2.122589978420347	0.03378822546972895	0.38689262897091614	imipenem_7_min	none_0_min	lcl|NC_002947.4_cds_WP_010953836.1_2986	rsem/refseq	WP_010953836.1
PRJNA338603	Imipenem (7 min)	PP_RS15225	PP_2937	34.43905804606304	0.23577968657435813	0.28767401447217694	0.819607175875672	0.4124400815526213	0.7166330497040954	imipenem_7_min	none_0_min	lcl|NC_002947.4_cds_WP_010953837.1_2987	rsem/refseq	WP_010953837.1
PRJNA338603	Imipenem (7 min)	PP_RS15240	PP_2940	240.91839843482742	0.7216120868973996	0.38948269739117525	1.852744914551754	0.06391892905062933	0.4356358065307902	imipenem_7_min	none_0_min	lcl|NC_002947.4_cds_WP_010953840.1_2990	rsem/refseq	WP_010953840.1
PRJNA338603	Imipenem (7 min)	PP_RS15260	PP_2942	190.1470442894504	1.1544224345664702	0.343319532980098	3.3625305980868596	7.72315664348249e-4	0.06645479247230394	imipenem_7_min	none_0_min	lcl|NC_002947.4_cds_WP_010953842.1_2994	rsem/refseq	WP_010953842.1
PRJNA338603	Imipenem (7 min)	PP_RS15265	PP_2943	45.044029037233805	0.50534534379761	0.34321605019587104	1.4723826100475572	0.14091758646163258	0.5104611794559009	imipenem_7_min	none_0_min	lcl|NC_002947.4_cds_WP_010953843.1_2995	rsem/refseq	WP_010953843.1
PRJNA338603	Imipenem (7 min)	PP_RS15270	PP_2944	151.99174114417838	0.7587052732590712	0.34554238321431546	2.195693813885922	0.028113866245625962	0.3639807377152349	imipenem_7_min	none_0_min	lcl|NC_002947.4_cds_WP_010953844.1_2996	rsem/refseq	WP_010953844.1
PRJNA338603	Imipenem (7 min)	PP_RS15280	PP_2946	74.95220263783798	0.8323665280465276	0.2907150498899792	2.8631697201831683	0.004194258326943853	0.18918134534352396	imipenem_7_min	none_0_min	lcl|NC_002947.4_cds_WP_010953846.1_2998	rsem/refseq	WP_010953846.1
PRJNA338603	Imipenem (7 min)	PP_RS15290	PP_2948	249.6550026809082	0.2889617256607487	0.27559949530003697	1.0484842337833915	0.2944155625175726	0.6227935859155763	imipenem_7_min	none_0_min	lcl|NC_002947.4_cds_WP_010953848.1_3000	rsem/refseq	WP_010953848.1
PRJNA338603	Imipenem (7 min)	PP_RS15295	PP_2949	41.8519127453574	0.549562594251562	0.3484255142625739	1.5772742573536418	0.11473243302479136	0.49285598917638873	imipenem_7_min	none_0_min	lcl|NC_002947.4_cds_WP_010953849.1_3001	rsem/refseq	WP_010953849.1
PRJNA338603	Imipenem (7 min)	PP_RS15300	PP_2950	117.87948184729791	0.6711648340836155	0.379408473347242	1.76897692390057	0.07689772563657207	0.4478519713973902	imipenem_7_min	none_0_min	lcl|NC_002947.4_cds_WP_010953850.1_3002	rsem/refseq	WP_010953850.1
PRJNA338603	Imipenem (7 min)	PP_RS15305	PP_2951	247.25753020455687	1.1056111026168782	0.43639574233775275	2.5335057044648703	0.011292790217279957	0.28763482870014023	imipenem_7_min	none_0_min	lcl|NC_002947.4_cds_WP_010953851.1_3003	rsem/refseq	WP_010953851.1
PRJNA338603	Imipenem (7 min)	PP_RS15310	PP_2952	28.35755475238944	-0.5938790525204882	0.3134314673262007	-1.8947652499179812	0.058123508893506946	0.42383935494313474	imipenem_7_min	none_0_min	lcl|NC_002947.4_cds_WP_010953852.1_3004	rsem/refseq	WP_010953852.1
PRJNA338603	Imipenem (7 min)	PP_RS15315	PP_2953	9.306964369062065	-0.8901415352291542	0.5390112040645608	-1.6514341975023885	0.09864994677446512	0.4722396622971349	imipenem_7_min	none_0_min	lcl|NC_002947.4_cds_WP_010953853.1_3005	rsem/refseq	WP_010953853.1
PRJNA338603	Imipenem (7 min)	PP_RS15320	PP_2954	9.234269353959856	0.28393908623504666	0.4677534890733017	0.6070271903210764	0.5438328677120255	0.7882583246371434	imipenem_7_min	none_0_min	lcl|NC_002947.4_cds_WP_010953854.1_3006	rsem/refseq	WP_010953854.1
PRJNA338603	Imipenem (7 min)	PP_RS15325	PP_2955	16.07654951083742	0.13211081197070418	0.3462082448984789	0.3815934886514444	0.702762914716114	0.8771597817467586	imipenem_7_min	none_0_min	lcl|NC_002947.4_cds_WP_010953855.1_3008	rsem/refseq	WP_010953855.1
PRJNA338603	Imipenem (7 min)	PP_RS15330	PP_2956	31.50097082523301	0.2744597483161312	0.26961540016990476	1.0179676240421491	0.3086933424034324	0.6370188696139695	imipenem_7_min	none_0_min	lcl|NC_002947.4_cds_WP_010953856.1_3009	rsem/refseq	WP_010953856.1
PRJNA338603	Imipenem (7 min)	PP_RS15335	PP_2957	52.76729938620312	-0.2759276325419355	0.22268544171739998	-1.2390914754638642	0.21531162357523767	0.5720845181265103	imipenem_7_min	none_0_min	lcl|NC_002947.4_cds_WP_010953857.1_3010	rsem/refseq	WP_010953857.1
PRJNA338603	Imipenem (7 min)	PP_RS15340	PP_2958	15.7503214054995	0.47156530822767245	0.40572443044231277	1.162279795953084	0.24512183071462565	0.5950134199663856	imipenem_7_min	none_0_min	lcl|NC_002947.4_cds_WP_010953858.1_3011	rsem/refseq	WP_010953858.1
PRJNA338603	Imipenem (7 min)	PP_RS15345	PP_2959	9.378786268106117	0.2019470345794964	0.47266012887591424	0.4272563354556035	0.6691926326749548	0.8601898162233037	imipenem_7_min	none_0_min	lcl|NC_002947.4_cds_WP_010953859.1_3012	rsem/refseq	WP_010953859.1
PRJNA338603	Imipenem (7 min)	PP_RS15355	PP_2961	26.016054425511303	-0.19128261787606426	0.3044612250019588	-0.6282659405145388	0.5298297396878562	0.7841425878455612	imipenem_7_min	none_0_min	lcl|NC_002947.4_cds_WP_010953861.1_3014	rsem/refseq	WP_010953861.1
PRJNA338603	Imipenem (7 min)	PP_RS15360	PP_2962	28.614195554455385	0.06203842410191241	0.29824670129753095	0.2080104283870113	0.8352208247727833	0.9382185324270288	imipenem_7_min	none_0_min	lcl|NC_002947.4_cds_WP_010953862.1_3015	rsem/refseq	WP_010953862.1
PRJNA338603	Imipenem (7 min)	PP_RS15370	PP_2965	26.712935107040952	0.6529471117853609	0.3338545145372172	1.9557833827422217	0.05049067721875077	0.41930704885913933	imipenem_7_min	none_0_min	lcl|NC_002947.4_cds_WP_010953865.1_3017	rsem/refseq	WP_010953865.1
PRJNA338603	Imipenem (7 min)	PP_RS15380	PP_2968	265.7754983955901	-0.02481180248726056	0.13723760122305517	-0.1807944926619157	0.856528886095034	0.948132770980127	imipenem_7_min	none_0_min	lcl|NC_002947.4_cds_WP_010953868.1_3019	rsem/refseq	WP_010953868.1
PRJNA338603	Imipenem (7 min)	PP_RS15385	PP_2969	350.5598208944842	0.8896901214769932	0.568590260944876	1.5647297932935356	0.11764627958022639	0.49543810905328617	imipenem_7_min	none_0_min	lcl|NC_002947.4_cds_WP_010953869.1_3020	rsem/refseq	WP_010953869.1
PRJNA338603	Imipenem (7 min)	PP_RS15390	PP_2970	165.38435598726164	0.28774388088766173	0.25761542854869873	1.1169512730999636	0.26401515994512426	0.6033705106098078	imipenem_7_min	none_0_min	lcl|NC_002947.4_cds_WP_010953870.1_3021	rsem/refseq	WP_010953870.1
PRJNA338603	Imipenem (7 min)	PP_RS15430	PP_2979	13.86818203466973	-0.1288919655033522	0.3774181203464741	-0.3415097435836624	0.7327198709868721	0.8913757376538176	imipenem_7_min	none_0_min	lcl|NC_002947.4_cds_WP_010953879.1_3029	rsem/refseq	WP_010953879.1
PRJNA338603	Imipenem (7 min)	PP_RS15435	PP_2980	3.439079397089794	-0.18674115276565822	0.902435532529759	-0.20693018618424155	0.83606438153502	0.9384122187287512	imipenem_7_min	none_0_min	lcl|NC_002947.4_cds_WP_010953880.1_3030	rsem/refseq	WP_010953880.1
PRJNA338603	Imipenem (7 min)	PP_RS15440	PP_2981	121.56699632187808	0.0053724659990634525	0.19551631849794043	0.027478350862667485	0.9780782068357331	0.9935392501764497	imipenem_7_min	none_0_min	lcl|NC_002947.4_cds_WP_010953881.1_3031	rsem/refseq	WP_010953881.1
PRJNA338603	Imipenem (7 min)	PP_RS15445	PP_2982	44.43287151967808	0.36944151758979743	0.3324703942819703	1.1112012496260695	0.2664817334899665	0.6052548214822032	imipenem_7_min	none_0_min	lcl|NC_002947.4_cds_WP_010953882.1_3032	rsem/refseq	WP_010953882.1
PRJNA338603	Imipenem (7 min)	PP_RS15455	PP_2984	40.39697459062919	0.5450547985974215	0.33175648313202977	1.642936389521904	0.1003960950070099	0.4722396622971349	imipenem_7_min	none_0_min	lcl|NC_002947.4_cds_WP_010953884.1_3034	rsem/refseq	WP_010953884.1
PRJNA338603	Imipenem (7 min)	PP_RS15460	PP_2985	31.142136594121197	0.6204959354465805	0.2776522420992225	2.234795335183494	0.025430788249121275	0.3579962985849475	imipenem_7_min	none_0_min	lcl|NC_002947.4_cds_WP_010953885.1_3036	rsem/refseq	WP_010953885.1
PRJNA338603	Imipenem (7 min)	PP_RS15465	PP_2986	56.4837163865614	0.5300651662969251	0.27388873989587004	1.9353302603767173	0.05294978126199956	0.41930704885913933	imipenem_7_min	none_0_min	lcl|NC_002947.4_cds_WP_010953886.1_3038	rsem/refseq	WP_010953886.1
PRJNA338603	Imipenem (7 min)	PP_RS15480	PP_2989	18.25992078409183	0.29464127499238835	0.36596206026890543	0.8051142645111593	0.42075374499944757	0.7198763217442369	imipenem_7_min	none_0_min	lcl|NC_002947.4_cds_WP_010953889.1_3042	rsem/refseq	WP_010953889.1
PRJNA338603	Imipenem (7 min)	PP_RS15485	PP_2990	51.91941235789498	0.29312120114004847	0.32306151180571613	0.9073231890164828	0.3642359149479327	0.679841709213606	imipenem_7_min	none_0_min	lcl|NC_002947.4_cds_WP_010953890.1_3043	rsem/refseq	WP_010953890.1
PRJNA338603	Imipenem (7 min)	PP_RS15500	PP_2994	44.27227075706122	-0.0541930215661932	0.24191471052220848	-0.2240170572893628	0.8227440307053594	0.9320654980220935	imipenem_7_min	none_0_min	lcl|NC_002947.4_cds_WP_010953894.1_3046	rsem/refseq	WP_010953894.1
PRJNA338603	Imipenem (7 min)	PP_RS15505	PP_2995	29.556847991551322	0.4482317325447538	0.24171092173893047	1.8544124085087241	0.06368018091842835	0.4356358065307902	imipenem_7_min	none_0_min	lcl|NC_002947.4_cds_WP_010953895.1_3047	rsem/refseq	WP_010953895.1
PRJNA338603	Imipenem (7 min)	PP_RS15510	PP_2996	28.26879188764691	0.8057552617356238	0.2818033813603409	2.859281736954418	0.004246014964760356	0.18998369358323736	imipenem_7_min	none_0_min	lcl|NC_002947.4_cds_WP_010953896.1_3048	rsem/refseq	WP_010953896.1
PRJNA338603	Imipenem (7 min)	PP_RS15515	PP_2997	14.373953610922914	-0.42457548623511754	0.3794692177570554	-1.1188667390326774	0.2631969944838618	0.6028094963752003	imipenem_7_min	none_0_min	lcl|NC_002947.4_cds_WP_010953897.1_3049	rsem/refseq	WP_010953897.1
PRJNA338603	Imipenem (7 min)	PP_RS15520	PP_2998	7.349154763278951	-0.6326299314066385	0.5126433761162379	-1.2340546291642605	0.21718254846459722	0.5728700528572098	imipenem_7_min	none_0_min	lcl|NC_002947.4_cds_WP_010953898.1_3050	rsem/refseq	WP_010953898.1
PRJNA338603	Imipenem (7 min)	PP_RS15525	PP_2999	1.4620338938656106	1.7466185835287622	1.451944715804197	1.2029511623390927	0.2289952200479187	0.5865726204015718	imipenem_7_min	none_0_min	lcl|NC_002947.4_cds_WP_010953899.1_3051	rsem/refseq	WP_010953899.1
PRJNA338603	Imipenem (7 min)	PP_RS15530	PP_3000	1.8370509277542617	0.4712025897131978	0.9681456217348028	0.4867063168336787	0.6264664680825458	0.8351181288370833	imipenem_7_min	none_0_min	lcl|NC_002947.4_cds_WP_010953900.1_3052	rsem/refseq	WP_010953900.1
PRJNA338603	Imipenem (7 min)	PP_RS15535	PP_3001	6.318618860675937	-0.2046252881950938	0.5217492989827958	-0.3921908253523904	0.6949172225476415	0.8724291864666575	imipenem_7_min	none_0_min	lcl|NC_002947.4_cds_WP_010953901.1_3053	rsem/refseq	WP_010953901.1
PRJNA338603	Imipenem (7 min)	PP_RS15540	PP_3002	2.7440425196513147	-0.5010048446726714	0.8072810319401336	-0.6206077250057634	0.534857755682201	0.7847841621392772	imipenem_7_min	none_0_min	lcl|NC_002947.4_cds_WP_010953902.1_3054	rsem/refseq	WP_010953902.1
PRJNA338603	Imipenem (7 min)	PP_RS15545	PP_3003	3.8699327239388803	-0.3319805838757256	0.6773800055677237	-0.49009504435768964	0.6240666446619731	0.8332310201944177	imipenem_7_min	none_0_min	lcl|NC_002947.4_cds_WP_010953903.1_3055	rsem/refseq	WP_010953903.1
PRJNA338603	Imipenem (7 min)	PP_RS15550	PP_3004	148.15435582817722	0.7961236811479527	0.5504285670680602	1.4463705715504995	0.14807329138760295	0.5192249354038153	imipenem_7_min	none_0_min	lcl|NC_002947.4_cds_WP_010953904.1_3056	rsem/refseq	WP_010953904.1
PRJNA338603	Imipenem (7 min)	PP_RS15560	PP_3006	10.332117723504183	0.04132343069433884	0.41470446540223393	0.09964549249369196	0.920625775744287	0.9718359612144808	imipenem_7_min	none_0_min	lcl|NC_002947.4_cds_WP_010953906.1_3058	rsem/refseq	WP_010953906.1
PRJNA338603	Imipenem (7 min)	PP_RS15565	PP_3007	3.0223139645497508	-0.6042355325862616	0.795285870876102	-0.759771491879548	0.4473911862785858	0.736012443689212	imipenem_7_min	none_0_min	lcl|NC_002947.4_cds_WP_010953907.1_3059	rsem/refseq	WP_010953907.1
PRJNA338603	Imipenem (7 min)	PP_RS15570	PP_3008	38.015317830009955	0.5509032684028181	0.43121718857919933	1.27755405627027	0.20140670889555795	0.5649286473685334	imipenem_7_min	none_0_min	lcl|NC_002947.4_cds_WP_010953908.1_3060	rsem/refseq	WP_010953908.1
PRJNA338603	Imipenem (7 min)	PP_RS15575	PP_3010	42.59288422084833	0.30634399586821826	0.40358153898557353	0.7590634513120503	0.44781460119205846	0.736221947227273	imipenem_7_min	none_0_min	lcl|NC_002947.4_cds_WP_010953909.1_3061	rsem/refseq	WP_010953909.1
PRJNA338603	Imipenem (7 min)	PP_RS15590	PP_3014	41.436667027190786	0.05789867113958976	0.3284026924919643	0.1763038868538098	0.8600552085972512	0.9484178957781054	imipenem_7_min	none_0_min	lcl|NC_002947.4_cds_WP_010953913.1_3064	rsem/refseq	WP_010953913.1
PRJNA338603	Imipenem (7 min)	PP_RS15610	PP_3017	105.11742384063174	-0.4941365580114122	0.3498696738796068	-1.4123446383108038	0.15784850887447469	0.52750076778242	imipenem_7_min	none_0_min	lcl|NC_002947.4_cds_WP_010953916.1_3068	rsem/refseq	WP_010953916.1
PRJNA338603	Imipenem (7 min)	PP_RS15615	PP_3018	12.781807758645053	-0.5436458893943944	0.41789659593126194	-1.3009100688721964	0.193289239210262	0.5581677564165911	imipenem_7_min	none_0_min	lcl|NC_002947.4_cds_WP_010953917.1_3069	rsem/refseq	WP_010953917.1
PRJNA338603	Imipenem (7 min)	PP_RS15620	PP_3019	72.54925391416138	-0.38578654862436795	0.20061681815426483	-1.9230020303069326	0.05447979487820062	0.4200069863987425	imipenem_7_min	none_0_min	lcl|NC_002947.4_cds_WP_010953918.1_3070	rsem/refseq	WP_010953918.1
PRJNA338603	Imipenem (7 min)	PP_RS15625	PP_3020	35.854603267136106	-0.20710608512356674	0.3636906432350251	-0.5694567319119346	0.5690462259657673	0.8008599348270082	imipenem_7_min	none_0_min	lcl|NC_002947.4_cds_WP_010953919.1_3071	rsem/refseq	WP_010953919.1
PRJNA338603	Imipenem (7 min)	PP_RS15630	PP_3021	15.098547624962904	-0.7560669615231246	0.5366246180175891	-1.4089308170694896	0.1588556260733681	0.52750076778242	imipenem_7_min	none_0_min	lcl|NC_002947.4_cds_WP_010953920.1_3072	rsem/refseq	WP_010953920.1
PRJNA338603	Imipenem (7 min)	PP_RS15635	PP_3022	28.325182781846674	-0.5845529931083882	0.3742981299072194	-1.5617310010426355	0.11835137240080856	0.49543810905328617	imipenem_7_min	none_0_min	lcl|NC_002947.4_cds_WP_010953921.1_3073	rsem/refseq	WP_010953921.1
PRJNA338603	Imipenem (7 min)	PP_RS15660	PP_3025	321.1441256778734	0.5663569263553453	0.4742189237720695	1.1942942340857772	0.23236289229936466	0.5906379662746241	imipenem_7_min	none_0_min	lcl|NC_002947.4_cds_WP_010953924.1_3078	rsem/refseq	WP_010953924.1
PRJNA338603	Imipenem (7 min)	PP_RS15665	PP_3026	253.72965889139869	0.22988524080014006	0.3542456723709081	0.6489429758211467	0.5163752352818729	0.7766460328688582	imipenem_7_min	none_0_min	lcl|NC_002947.4_cds_WP_010953925.1_3079	rsem/refseq	WP_010953925.1
PRJNA338603	Imipenem (7 min)	PP_RS28570	PP_3028	15.7115684146524	-0.2079150598301981	0.38378976677777865	-0.5417420625250405	0.5879962089065418	0.811614707900861	imipenem_7_min	none_0_min	lcl|NC_002947.4_cds_WP_010953927.1_3080	rsem/refseq	WP_010953927.1
PRJNA338603	Imipenem (7 min)	PP_RS15675	PP_3029	40.25966163649712	0.11444424763415892	0.27575054696746726	0.41502817997188207	0.6781212740420592	0.8646704137580022	imipenem_7_min	none_0_min	lcl|NC_002947.4_cds_WP_010953928.1_3081	rsem/refseq	WP_010953928.1
PRJNA338603	Imipenem (7 min)	PP_RS15680	PP_3030	22.963067335646763	0.3252457564954961	0.38477567132675117	0.8452866975035375	0.39795078641760057	0.7070326392737103	imipenem_7_min	none_0_min	lcl|NC_002947.4_cds_WP_010953929.1_3082	rsem/refseq	WP_010953929.1
PRJNA338603	Imipenem (7 min)	PP_RS15685	PP_3031	10.283212781966245	0.11983955680253329	0.4936812579765441	0.24274682270443237	0.8082015327879746	0.9243615562675187	imipenem_7_min	none_0_min	lcl|NC_002947.4_cds_WP_010953930.1_3083	rsem/refseq	WP_010953930.1
PRJNA338603	Imipenem (7 min)	PP_RS15700	PP_3033	392.8799438637705	0.24753717004390943	0.2434879843129853	1.0166299201266507	0.30932951517601337	0.6370188696139695	imipenem_7_min	none_0_min	lcl|NC_002947.4_cds_WP_010953932.1_3086	rsem/refseq	WP_010953932.1
PRJNA338603	Imipenem (7 min)	PP_RS15705	PP_3034	16.733157917616005	1.778729848515056	0.6547892891944065	2.7164919736293247	0.006597779494900839	0.24198560171964656	imipenem_7_min	none_0_min	lcl|NC_002947.4_cds_WP_010953933.1_3087	rsem/refseq	WP_010953933.1
PRJNA338603	Imipenem (7 min)	PP_RS15715	PP_3037	1.5016660134290467	-0.6317886985835868	1.3533408156205025	-0.46683635880287383	0.6406169605420513	0.8414117078042899	imipenem_7_min	none_0_min	lcl|NC_002947.4_cds_WP_010953936.1_3089	rsem/refseq	WP_010953936.1
PRJNA338603	Imipenem (7 min)	PP_RS15720	PP_3038	80.4196431657847	-0.02675947650486155	0.19237690624009074	-0.1390992142864857	0.8893717490994226	0.9595796818758953	imipenem_7_min	none_0_min	lcl|NC_002947.4_cds_WP_010953937.1_3090	rsem/refseq	WP_010953937.1
PRJNA338603	Imipenem (7 min)	PP_RS15725	PP_3039	111.362189651215	0.6962594028915436	0.40866933854287085	1.7037231258260976	0.08843282561185532	0.4533499483474856	imipenem_7_min	none_0_min	lcl|NC_002947.4_cds_WP_010953938.1_3091	rsem/refseq	WP_010953938.1
PRJNA338603	Imipenem (7 min)	PP_RS15730	PP_3040	1.8315744531594131	0.24778289502071318	0.9350455226119683	0.26499554195880565	0.791012896091172	0.9167292017898725	imipenem_7_min	none_0_min	lcl|NC_002947.4_cds_WP_010953939.1_3092	rsem/refseq	WP_010953939.1
PRJNA338603	Imipenem (7 min)	PP_RS15735	PP_3041	6.909168967982618	0.17963086429125852	0.5583936123765822	0.32169219043665376	0.7476858947538082	0.8979616081936975	imipenem_7_min	none_0_min	lcl|NC_002947.4_cds_WP_010953940.1_3093	rsem/refseq	WP_010953940.1
PRJNA338603	Imipenem (7 min)	PP_RS15740	PP_3042	50.888156319273484	0.41141972171650093	0.23179934553163328	1.7748959591447817	0.07591506763796936	0.4478519713973902	imipenem_7_min	none_0_min	lcl|NC_002947.4_cds_WP_010953941.1_3094	rsem/refseq	WP_010953941.1
PRJNA338603	Imipenem (7 min)	PP_RS15745	PP_3043	1.9678742607643755	-0.5205289447838989	1.1003333136368336	-0.4730647871265853	0.6361669581090383	0.8401609909572259	imipenem_7_min	none_0_min	lcl|NC_002947.4_cds_WP_010953942.1_3095	rsem/refseq	WP_010953942.1
PRJNA338603	Imipenem (7 min)	PP_RS15750	PP_3044	14.58241088635208	-0.4332556819412794	0.4290162565063111	-1.0098817361129668	0.31255195391438173	0.638926563685357	imipenem_7_min	none_0_min	lcl|NC_002947.4_cds_WP_010953943.1_3096	rsem/refseq	WP_010953943.1
PRJNA338603	Imipenem (7 min)	PP_RS15755	PP_3045	9.114240989988573	0.3524729806301085	0.5351460710748712	0.658648170437179	0.5101217225423911	0.7738590319506219	imipenem_7_min	none_0_min	lcl|NC_002947.4_cds_WP_010953944.1_3097	rsem/refseq	WP_010953944.1
PRJNA338603	Imipenem (7 min)	PP_RS15760	PP_3046	5.564409073046026	-0.9272195882322894	0.581971858654372	-1.5932378420774416	0.11110684490646397	0.4882988851388586	imipenem_7_min	none_0_min	lcl|NC_002947.4_cds_WP_010953945.1_3098	rsem/refseq	WP_010953945.1
PRJNA338603	Imipenem (7 min)	PP_RS15765	PP_3047	4.505093196814119	0.842501615140678	0.7735381003675856	1.0891533522916594	0.27608626577370815	0.6124792379652185	imipenem_7_min	none_0_min	lcl|NC_002947.4_cds_WP_010953946.1_3099	rsem/refseq	WP_010953946.1
PRJNA338603	Imipenem (7 min)	PP_RS15775	PP_3049	1.900782613121794	0.7906630994137211	1.0294678421091354	0.768030886514959	0.4424688353551323	0.7315799172013826	imipenem_7_min	none_0_min	lcl|NC_002947.4_cds_WP_010953948.1_3101	rsem/refseq	WP_010953948.1
PRJNA338603	Imipenem (7 min)	PP_RS15780	PP_3050	2.658373025954493	-0.5155079428248701	0.9725507616812065	-0.530057620780363	0.5960719808705336	0.8175160836216023	imipenem_7_min	none_0_min	lcl|NC_002947.4_cds_WP_010953949.1_3102	rsem/refseq	WP_010953949.1
PRJNA338603	Imipenem (7 min)	PP_RS15785	PP_3051	9.562742450903267	0.21597243216693093	0.4914055110822263	0.43949940995023257	0.6602997094755043	0.8540833198650545	imipenem_7_min	none_0_min	lcl|NC_002947.4_cds_WP_010953950.1_3103	rsem/refseq	WP_010953950.1
PRJNA338603	Imipenem (7 min)	PP_RS15790	PP_3052	0.8208751382943182	2.358716745721272	1.4880925395109046	1.5850605275506038	0.11295258278338505	0.49069775288393863	imipenem_7_min	none_0_min	lcl|NC_002947.4_cds_WP_010953951.1_3104	rsem/refseq	WP_010953951.1
PRJNA338603	Imipenem (7 min)	PP_RS15795	PP_3053	1.0570649074266014	1.0137915436775695	1.663983069666497	0.6092559246295446	0.5423548167687691	0.7880983346811445	imipenem_7_min	none_0_min	lcl|NC_002947.4_cds_WP_010953952.1_3105	rsem/refseq	WP_010953952.1
PRJNA338603	Imipenem (7 min)	PP_RS15800	PP_3054	7.220646286500858	-0.20808642871034289	0.5719955937988398	-0.3637902651108935	0.7160146326108486	0.8847500748025816	imipenem_7_min	none_0_min	lcl|NC_002947.4_cds_WP_010953953.1_3106	rsem/refseq	WP_010953953.1
PRJNA338603	Imipenem (7 min)	PP_RS15805	PP_3055	7.130665837621642	-0.11885916412307834	0.6602469051235322	-0.18002229650866713	0.8571350640700943	0.948132770980127	imipenem_7_min	none_0_min	lcl|NC_002947.4_cds_WP_010953954.1_3107	rsem/refseq	WP_010953954.1
PRJNA338603	Imipenem (7 min)	PP_RS15810	PP_3056	16.641733621685084	0.22830684719435163	0.3754269926699241	0.6081258184732585	0.5431040296593471	0.7881631649934427	imipenem_7_min	none_0_min	lcl|NC_002947.4_cds_WP_010953955.1_3108	rsem/refseq	WP_010953955.1
PRJNA338603	Imipenem (7 min)	PP_RS15815	PP_3057	17.940634078764095	-0.04084228925767207	0.36726532268357526	-0.11120649496456968	0.911452601345124	0.9687011238970723	imipenem_7_min	none_0_min	lcl|NC_002947.4_cds_WP_010953956.1_3109	rsem/refseq	WP_010953956.1
PRJNA338603	Imipenem (7 min)	PP_RS15820	PP_3058	5.124634505728432	1.0028538117242272	0.5761461064910957	1.7406241236826379	0.0817494862360377	0.44823255042113974	imipenem_7_min	none_0_min	lcl|NC_002947.4_cds_WP_010953957.1_3110	rsem/refseq	WP_010953957.1
PRJNA338603	Imipenem (7 min)	PP_RS15825	PP_3059	15.943733659571791	0.3884317292476487	0.39615094243497145	0.9805144646637061	0.32683223315024473	0.6523813990040396	imipenem_7_min	none_0_min	lcl|NC_002947.4_cds_WP_010953958.1_3111	rsem/refseq	WP_010953958.1
PRJNA338603	Imipenem (7 min)	PP_RS15830	PP_3060	3.811753858988667	1.1226264097498295	0.7690669113217994	1.459725276465692	0.14436559218956244	0.5136318842656147	imipenem_7_min	none_0_min	lcl|NC_002947.4_cds_WP_010953959.1_3112	rsem/refseq	WP_010953959.1
PRJNA338603	Imipenem (7 min)	PP_RS15835	PP_3061	3.5259154093201084	-0.48362876911921365	0.7096998326757195	-0.681455379939756	0.49558339114584704	0.7646915291312099	imipenem_7_min	none_0_min	lcl|NC_002947.4_cds_WP_010953960.1_3113	rsem/refseq	WP_010953960.1
PRJNA338603	Imipenem (7 min)	PP_RS15840	PP_3062	37.510347559789366	-0.3752189584188755	0.43688003313450546	-0.8588603963581785	0.39041754141677154	0.6998734965205139	imipenem_7_min	none_0_min	lcl|NC_002947.4_cds_WP_010953961.1_3114	rsem/refseq	WP_010953961.1
PRJNA338603	Imipenem (7 min)	PP_RS15845	PP_3063	11.208537061205787	0.0694948081144416	0.5281339385580914	0.13158557525042977	0.8953120955898615	0.9614978015810475	imipenem_7_min	none_0_min	lcl|NC_002947.4_cds_WP_010953962.1_3115	rsem/refseq	WP_010953962.1
PRJNA338603	Imipenem (7 min)	PP_RS15850	PP_3064	4.304798598451839	-1.0442708871141146	0.7785376976129009	-1.3413234713180706	0.17981545245747274	0.5484311689999586	imipenem_7_min	none_0_min	lcl|NC_002947.4_cds_WP_010953963.1_3116	rsem/refseq	WP_010953963.1
PRJNA338603	Imipenem (7 min)	PP_RS15855	PP_3065	18.499668476517662	0.5162516719261242	0.7094696393743384	0.727658582235305	0.4668226100150519	0.7463836259522972	imipenem_7_min	none_0_min	lcl|NC_002947.4_cds_WP_010953964.1_3117	rsem/refseq	WP_010953964.1
PRJNA338603	Imipenem (7 min)	PP_RS15860	PP_3066	11.770308807498282	0.1989947075427396	0.484632356791345	0.41060961934164736	0.6813588090632782	0.8657102817813865	imipenem_7_min	none_0_min	lcl|NC_002947.4_cds_WP_010953965.1_3118	rsem/refseq	WP_010953965.1
PRJNA338603	Imipenem (7 min)	PP_RS15890	PP_3069	34.660362867457415	-0.21758986357907895	0.26127950574555864	-0.8327858052172454	0.40496554170659976	0.7127036736202054	imipenem_7_min	none_0_min	lcl|NC_002947.4_cds_WP_010953968.1_3124	rsem/refseq	WP_010953968.1
PRJNA338603	Imipenem (7 min)	PP_RS15895	PP_3070	32.77570713539406	0.27131061516972915	0.3449887923048802	0.7864331283259812	0.43161378156059066	0.7263156808367753	imipenem_7_min	none_0_min	lcl|NC_002947.4_cds_WP_010953969.1_3125	rsem/refseq	WP_010953969.1
PRJNA338603	Imipenem (7 min)	PP_RS15900	PP_3071	145.76202535179254	-0.2749820588506471	0.1854008872712978	-1.4831755278941294	0.13802778133703955	0.5096190299251044	imipenem_7_min	none_0_min	lcl|NC_002947.4_cds_WP_010953970.1_3126	rsem/refseq	WP_010953970.1
PRJNA338603	Imipenem (7 min)	PP_RS15905	PP_3072	98.72079077788814	0.18884253176315996	0.16020947175329397	1.1787226416547827	0.23850863677392348	0.5932637464289217	imipenem_7_min	none_0_min	lcl|NC_002947.4_cds_WP_010953971.1_3127	rsem/refseq	WP_010953971.1
PRJNA338603	Imipenem (7 min)	PP_RS15910	PP_3073	12.729287168229236	0.24953725097804744	0.4818217123852499	0.5179037070428347	0.6045254554566899	0.82205467356413	imipenem_7_min	none_0_min	lcl|NC_002947.4_cds_WP_010953972.1_3128	rsem/refseq	WP_010953972.1
PRJNA338603	Imipenem (7 min)	PP_RS15915	PP_3074	5.217126557275093	0.09842598482026671	0.6522762299930934	0.1508961698961633	0.880057621872144	0.9557266182992086	imipenem_7_min	none_0_min	lcl|NC_002947.4_cds_WP_010953973.1_3129	rsem/refseq	WP_010953973.1
PRJNA338603	Imipenem (7 min)	PP_RS15925	PP_3076	76.08910763321325	0.05559298825170485	0.22516353334290035	0.24690049683597112	0.8049852318092667	0.9218815780835953	imipenem_7_min	none_0_min	lcl|NC_002947.4_cds_WP_010953975.1_3131	rsem/refseq	WP_010953975.1
PRJNA338603	Imipenem (7 min)	PP_RS15930	PP_3077	16.91617756944348	-0.2546010481906272	0.35393347097265576	-0.7193471911287451	0.47192702607194364	0.7505069097842947	imipenem_7_min	none_0_min	lcl|NC_002947.4_cds_WP_010953976.1_3132	rsem/refseq	WP_010953976.1
PRJNA338603	Imipenem (7 min)	PP_RS15935	PP_3078	63.95736651465972	-0.05452933334606504	0.2790066531261095	-0.19544097868310714	0.8450477387504962	0.9420673715031943	imipenem_7_min	none_0_min	lcl|NC_002947.4_cds_WP_010953977.1_3133	rsem/refseq	WP_010953977.1
PRJNA338603	Imipenem (7 min)	PP_RS15945	PP_3080	89.36361050109058	-0.30528304466549383	0.20394822733447268	-1.4968653989075043	0.13442828509863539	0.5054810059213265	imipenem_7_min	none_0_min	lcl|NC_002947.4_cds_WP_010953978.1_3135	rsem/refseq	WP_010953978.1
PRJNA338603	Imipenem (7 min)	PP_RS15965	PP_3083	39.831484219284214	-0.31483347402173	0.25634798114912705	-1.2281488335130668	0.21939110211122864	0.5750575974014882	imipenem_7_min	none_0_min	lcl|NC_002947.4_cds_WP_010953981.1_3139	rsem/refseq	WP_010953981.1
PRJNA338603	Imipenem (7 min)	PP_RS15980	PP_3086	18.38174329840833	-0.3748871581352325	0.36445606450642715	-1.0286209906890476	0.3036578102584508	0.6315946942266699	imipenem_7_min	none_0_min	lcl|NC_002947.4_cds_WP_010953984.1_3142	rsem/refseq	WP_010953984.1
PRJNA338603	Imipenem (7 min)	PP_RS15985	PP_3087	112.77994223813765	-0.14576571302106323	0.20874976173681814	-0.6982796617743582	0.48500231582559583	0.7581196039986235	imipenem_7_min	none_0_min	lcl|NC_002947.4_cds_WP_010953985.1_3143	rsem/refseq	WP_010953985.1
PRJNA338603	Imipenem (7 min)	PP_RS15990	PP_3088	183.98857614079427	0.3049302953742552	0.2616173904783856	1.1655582024446804	0.24379311537356266	0.5942147071453929	imipenem_7_min	none_0_min	lcl|NC_002947.4_cds_WP_010953986.1_3144	rsem/refseq	WP_010953986.1
PRJNA338603	Imipenem (7 min)	PP_RS16000	PP_3090	488.08679249357533	-0.07763020422766831	0.1387244761653489	-0.5595999089240682	0.5757523670177054	0.8038399872017039	imipenem_7_min	none_0_min	lcl|NC_002947.4_cds_WP_010953988.1_3146	rsem/refseq	WP_010953988.1
PRJNA338603	Imipenem (7 min)	PP_RS16010	PP_3091	937.4783188107103	-0.4426471506210033	0.16591556204752894	-2.6679061635833805	0.0076325572005928296	0.258720560138883	imipenem_7_min	none_0_min	lcl|NC_002947.4_cds_WP_010953989.1_3148	rsem/refseq	WP_010953989.1
PRJNA338603	Imipenem (7 min)	PP_RS16015	PP_3092	195.7361509962283	-0.5998916689343602	0.23036457345099673	-2.6040968884565467	0.009211671194038946	0.2738312254956483	imipenem_7_min	none_0_min	lcl|NC_002947.4_cds_WP_010953990.1_3149	rsem/refseq	WP_010953990.1
PRJNA338603	Imipenem (7 min)	PP_RS16020	PP_3093	570.2126980013167	-0.5629368850750281	0.26109663895932195	-2.1560479955574303	0.031079917624285427	0.37494259305024413	imipenem_7_min	none_0_min	lcl|NC_002947.4_cds_WP_010953991.1_3150	rsem/refseq	WP_010953991.1
PRJNA338603	Imipenem (7 min)	PP_RS16040	PP_3097	1524.9534719926464	0.08283659389661899	0.2486826730530179	0.33310159039089404	0.7390575989171237	0.8929159177632616	imipenem_7_min	none_0_min	lcl|NC_002947.4_cds_WP_010953993.1_3154	rsem/refseq	WP_010953993.1
PRJNA338603	Imipenem (7 min)	PP_RS16120	PP_3102	48.50362071887603	0.6791415327674162	0.4704638387729447	1.4435573508449469	0.14886352913485582	0.5197214222542126	imipenem_7_min	none_0_min	lcl|NC_002947.4_cds_WP_010953996.1_3170	rsem/refseq	WP_010953996.1
PRJNA338603	Imipenem (7 min)	PP_RS16140	PP_3105	281.23667900623343	0.20173982337583002	0.2785731064796111	0.7241898757753755	0.4689491732319677	0.7480341594930014	imipenem_7_min	none_0_min	lcl|NC_002947.4_cds_WP_010953998.1_3174	rsem/refseq	WP_010953998.1
PRJNA338603	Imipenem (7 min)	PP_RS16145	PP_3106	1121.1010397038608	0.36696015330139914	0.36805179617526956	0.9970339966134806	0.3187480084955878	0.6453626780180044	imipenem_7_min	none_0_min	lcl|NC_002947.4_cds_WP_010953999.1_3175	rsem/refseq	WP_010953999.1
PRJNA338603	Imipenem (7 min)	PP_RS16160	PP_3108	1511.4703552075418	0.30449953042339706	0.21558065571741472	1.4124622147106654	0.1578139088198021	0.52750076778242	imipenem_7_min	none_0_min	lcl|NC_002947.4_cds_WP_010954001.1_3178	rsem/refseq	WP_010954001.1
PRJNA338603	Imipenem (7 min)	PP_RS16230	PP_3113	5.819276350959697	0.09379769043287732	0.6975713739831332	0.13446321613986598	0.8930362961646794	0.9606564645308636	imipenem_7_min	none_0_min	lcl|NC_002947.4_cds_WP_010954006.1_3192	rsem/refseq	WP_010954006.1
PRJNA338603	Imipenem (7 min)	PP_RS20730	PP_3986	5.819276350959697	0.09379769043287732	0.6975713739831332	0.13446321613986598	0.8930362961646794	0.9606564645308636	imipenem_7_min	none_0_min	lcl|NC_002947.4_cds_WP_010954006.1_4099	rsem/refseq	WP_010954006.1
PRJNA338603	Imipenem (7 min)	PP_RS16235	PP_3114	263.19265355186343	0.3785195184922039	0.2248711730438741	1.6832727528768296	0.09232230253134471	0.4602126898910971	imipenem_7_min	none_0_min	lcl|NC_002947.4_cds_WP_010954007.1_3193	rsem/refseq	WP_010954007.1
PRJNA338603	Imipenem (7 min)	PP_RS20725	PP_3985	263.19265355186343	0.3785195184922039	0.2248711730438741	1.6832727528768296	0.09232230253134471	0.4602126898910971	imipenem_7_min	none_0_min	lcl|NC_002947.4_cds_WP_010954007.1_4098	rsem/refseq	WP_010954007.1
PRJNA338603	Imipenem (7 min)	PP_RS16260	PP_3118	75.35223921784167	-0.5950672467190381	0.3520642555966174	-1.690223410242603	0.09098522129515986	0.4572150428605832	imipenem_7_min	none_0_min	lcl|NC_002947.4_cds_WP_010954010.1_3198	rsem/refseq	WP_010954010.1
PRJNA338603	Imipenem (7 min)	PP_RS16265	PP_3119	335.0152741130395	-0.2291462545505319	0.3887801359047767	-0.5893980514648935	0.5555942833422779	0.7935237044773648	imipenem_7_min	none_0_min	lcl|NC_002947.4_cds_WP_010954011.1_3199	rsem/refseq	WP_010954011.1
PRJNA338603	Imipenem (7 min)	PP_RS16275	PP_3121	67.39889548086671	-0.3638736166136423	0.24116685166768279	-1.5088044401518497	0.13134876574408036	0.5052112398179905	imipenem_7_min	none_0_min	lcl|NC_002947.4_cds_WP_010954013.1_3201	rsem/refseq	WP_010954013.1
PRJNA338603	Imipenem (7 min)	PP_RS16285	PP_3123	28.344827556677263	-0.19548318544702664	0.2665510519581694	-0.733379906066566	0.46332675129210327	0.7456184261382415	imipenem_7_min	none_0_min	lcl|NC_002947.4_cds_WP_010954014.1_3203	rsem/refseq	WP_010954014.1
PRJNA338603	Imipenem (7 min)	PP_RS16295	PP_3125	64.72945455871587	-0.2732774071446009	0.23316497612275647	-1.1720345469069338	0.24118318634356323	0.593891804456717	imipenem_7_min	none_0_min	lcl|NC_002947.4_cds_WP_010954015.1_3205	rsem/refseq	WP_010954015.1
PRJNA338603	Imipenem (7 min)	PP_RS16300	PP_3126	96.06436750178563	0.9659505528495514	0.31187997494953595	3.0971868360764363	0.0019536669756247582	0.12506238056118082	imipenem_7_min	none_0_min	lcl|NC_002947.4_cds_WP_010954016.1_3207	rsem/refseq	WP_010954016.1
PRJNA338603	Imipenem (7 min)	PP_RS16310	PP_3127	143.08617393997514	0.2634545377658651	0.21363009237581773	1.2332276545684222	0.21749084047047532	0.5732451794304281	imipenem_7_min	none_0_min	lcl|NC_002947.4_cds_WP_010954017.1_3209	rsem/refseq	WP_010954017.1
PRJNA338603	Imipenem (7 min)	PP_RS16320	PP_3129	84.69145507270822	0.38702896280619986	0.2756655404562091	1.4039802079204071	0.16032474333968064	0.52750076778242	imipenem_7_min	none_0_min	lcl|NC_002947.4_cds_WP_010954018.1_3211	rsem/refseq	WP_010954018.1
PRJNA338603	Imipenem (7 min)	PP_RS16330	PP_3131	134.57121248588794	0.2500959297399657	0.28774949684743095	0.8691446292000652	0.3847680287403059	0.6952653473929389	imipenem_7_min	none_0_min	lcl|NC_002947.4_cds_WP_010954020.1_3213	rsem/refseq	WP_010954020.1
PRJNA338603	Imipenem (7 min)	PP_RS16335	PP_3132	167.6539385413072	0.021852864132487812	0.22223860039100843	0.09833064145490343	0.921669747711791	0.9720722042149816	imipenem_7_min	none_0_min	lcl|NC_002947.4_cds_WP_010954021.1_3214	rsem/refseq	WP_010954021.1
PRJNA338603	Imipenem (7 min)	PP_RS16340	PP_3133	141.3243995818429	0.27208362102038225	0.21692051082154773	1.254301034005102	0.20973260825250964	0.5692280884199665	imipenem_7_min	none_0_min	lcl|NC_002947.4_cds_WP_010954022.1_3215	rsem/refseq	WP_010954022.1
PRJNA338603	Imipenem (7 min)	PP_RS16350	PP_3135	130.98671948897177	0.45291777194950367	0.2332722168308683	1.9415847206437242	0.05218739407067631	0.41930704885913933	imipenem_7_min	none_0_min	lcl|NC_002947.4_cds_WP_010954024.1_3217	rsem/refseq	WP_010954024.1
PRJNA338603	Imipenem (7 min)	PP_RS16355	PP_3136	47.43055712504105	0.06299098602222163	0.25294707759574186	0.2490283209474092	0.80333887441124	0.9215938613760536	imipenem_7_min	none_0_min	lcl|NC_002947.4_cds_WP_010954025.1_3218	rsem/refseq	WP_010954025.1
PRJNA338603	Imipenem (7 min)	PP_RS16360	PP_3137	56.998364680831735	-0.02894909452974473	0.34464577207110414	-0.08399666229989967	0.9330590854907165	0.9778151517986842	imipenem_7_min	none_0_min	lcl|NC_002947.4_cds_WP_010954026.1_3219	rsem/refseq	WP_010954026.1
PRJNA338603	Imipenem (7 min)	PP_RS16370	PP_3139	124.31387281326933	0.5635045247687964	0.2549772798716611	2.210018575193946	0.02710387316595795	0.3606634682719671	imipenem_7_min	none_0_min	lcl|NC_002947.4_cds_WP_010954028.1_3221	rsem/refseq	WP_010954028.1
PRJNA338603	Imipenem (7 min)	PP_RS16375	PP_3140	121.53875646705912	0.17459929119929765	0.27118343714678017	0.6438420171833519	0.5196778842916041	0.7792381787782685	imipenem_7_min	none_0_min	lcl|NC_002947.4_cds_WP_010954029.1_3222	rsem/refseq	WP_010954029.1
PRJNA338603	Imipenem (7 min)	PP_RS16380	PP_3141	44.11375310672655	0.465671336407241	0.3180865387736161	1.4639768730944689	0.14320026743081585	0.512352609277406	imipenem_7_min	none_0_min	lcl|NC_002947.4_cds_WP_010954030.1_3223	rsem/refseq	WP_010954030.1
PRJNA338603	Imipenem (7 min)	PP_RS16385	PP_3142	242.9627376138445	0.7970818547812347	0.274651979312979	2.9021522319812667	0.0037060839540180687	0.17716348337455604	imipenem_7_min	none_0_min	lcl|NC_002947.4_cds_WP_010954031.1_3224	rsem/refseq	WP_010954031.1
PRJNA338603	Imipenem (7 min)	PP_RS16390	PP_3143	51.301265968947064	-0.4551019149952578	0.27529123967572194	-1.6531652642900772	0.09829723373719801	0.4722396622971349	imipenem_7_min	none_0_min	lcl|NC_002947.4_cds_WP_010954032.1_3225	rsem/refseq	WP_010954032.1
PRJNA338603	Imipenem (7 min)	PP_RS16395	PP_3144	56.1204752355078	-0.1877650367238149	0.3016991393627738	-0.622358542753546	0.5337061342511875	0.7847841621392772	imipenem_7_min	none_0_min	lcl|NC_002947.4_cds_WP_010954033.1_3226	rsem/refseq	WP_010954033.1
PRJNA338603	Imipenem (7 min)	PP_RS16405	PP_3146	35.38678274735273	-0.014115990735203098	0.3715370632075915	-0.03799349279809528	0.969692870278827	0.9918333818694197	imipenem_7_min	none_0_min	lcl|NC_002947.4_cds_WP_010954035.1_3228	rsem/refseq	WP_010954035.1
PRJNA338603	Imipenem (7 min)	PP_RS16410	PP_3147	24.061183981312773	0.2831191139384851	0.3303516123195916	0.8570235572653648	0.39143186564167703	0.7007412154900006	imipenem_7_min	none_0_min	lcl|NC_002947.4_cds_WP_010954036.1_3229	rsem/refseq	WP_010954036.1
PRJNA338603	Imipenem (7 min)	PP_RS16415	PP_3148	47.77712640500542	0.2484855002095422	0.26282691709647427	0.945433987335217	0.3444373574573688	0.6654363178787784	imipenem_7_min	none_0_min	lcl|NC_002947.4_cds_WP_010954037.1_3230	rsem/refseq	WP_010954037.1
PRJNA338603	Imipenem (7 min)	PP_RS16430	PP_3151	39.892828327583054	-0.11974342992379837	0.28859520674482586	-0.41491829082828385	0.6782017194929507	0.8646704137580022	imipenem_7_min	none_0_min	lcl|NC_002947.4_cds_WP_010954040.1_3233	rsem/refseq	WP_010954040.1
PRJNA338603	Imipenem (7 min)	PP_RS16440	PP_3153	13.010539464244568	-0.22435017738397958	0.47711630148190115	-0.47022115297079203	0.638197022893843	0.8404806802727895	imipenem_7_min	none_0_min	lcl|NC_002947.4_cds_WP_010954041.1_3235	rsem/refseq	WP_010954041.1
PRJNA338603	Imipenem (7 min)	PP_RS16450	PP_3155	114.6151784992636	0.22409041725559914	0.2071168429835653	1.0819516849886548	0.27927399705484074	0.6142550650925162	imipenem_7_min	none_0_min	lcl|NC_002947.4_cds_WP_010954043.1_3237	rsem/refseq	WP_010954043.1
PRJNA338603	Imipenem (7 min)	PP_RS16455	PP_3156	36.07709201667074	-0.34961983197634344	0.3900549008703879	-0.8963349292527394	0.37007390921677186	0.6846918207904085	imipenem_7_min	none_0_min	lcl|NC_002947.4_cds_WP_010954044.1_3238	rsem/refseq	WP_010954044.1
PRJNA338603	Imipenem (7 min)	PP_RS16460	PP_3157	178.10708447957535	-0.3565028670565509	0.26632071224788434	-1.3386223851967147	0.18069363493325932	0.5488682882737393	imipenem_7_min	none_0_min	lcl|NC_002947.4_cds_WP_010954045.1_3239	rsem/refseq	WP_010954045.1
PRJNA338603	Imipenem (7 min)	PP_RS16475	PP_3159	41.89855554546488	-0.10032033759078779	0.3061197198855554	-0.3277160243982097	0.7431263862045555	0.8949718749087888	imipenem_7_min	none_0_min	lcl|NC_002947.4_cds_WP_010954047.1_3242	rsem/refseq	WP_010954047.1
PRJNA338603	Imipenem (7 min)	PP_RS16490	PP_3162	11.643765021366692	0.765731046062221	0.5380154170801695	1.4232511220921382	0.15466337062636146	0.5256924968458372	imipenem_7_min	none_0_min	lcl|NC_002947.4_cds_WP_010954049.1_3245	rsem/refseq	WP_010954049.1
PRJNA338603	Imipenem (7 min)	PP_RS16495	PP_3163	12.093847384492985	0.48563544264574715	0.49865356961825946	0.973893444736637	0.330109448903172	0.6565019182792131	imipenem_7_min	none_0_min	lcl|NC_002947.4_cds_WP_010954050.1_3246	rsem/refseq	WP_010954050.1
PRJNA338603	Imipenem (7 min)	PP_RS16500	PP_3164	8.7933087989700809	-0.06869712818204442	0.5787222550072473	-0.11870483221901347	0.9055092080631179	0.9665101146368356	imipenem_7_min	none_0_min	lcl|NC_002947.4_cds_WP_010954051.1_3247	rsem/refseq	WP_010954051.1
PRJNA338603	Imipenem (7 min)	PP_RS16505	PP_3165	8.137616087838508	0.40481712814510207	0.47261681718536336	0.8565440615422074	0.3916969119003239	0.7007412154900006	imipenem_7_min	none_0_min	lcl|NC_002947.4_cds_WP_010954052.1_3248	rsem/refseq	WP_010954052.1
PRJNA338603	Imipenem (7 min)	PP_RS16510	PP_3166	12.447825430544004	0.5103811058033305	0.508235861198006	1.004220962685057	0.3152721201296825	0.6421401922379147	imipenem_7_min	none_0_min	lcl|NC_002947.4_cds_WP_010954053.1_3249	rsem/refseq	WP_010954053.1
PRJNA338603	Imipenem (7 min)	PP_RS16520	PP_3168	24.880630102064735	-0.3428531401338552	0.3229291054869475	-1.0616978597109237	0.28837287130978667	0.6194723710817994	imipenem_7_min	none_0_min	lcl|NC_002947.4_cds_WP_010954055.1_3251	rsem/refseq	WP_010954055.1
PRJNA338603	Imipenem (7 min)	PP_RS16525	PP_3169	38.097506848310346	-0.09176520225781248	0.3033208413427377	-0.30253510392357874	0.7622441773364885	0.9055292446565378	imipenem_7_min	none_0_min	lcl|NC_002947.4_cds_WP_010954056.1_3252	rsem/refseq	WP_010954056.1
PRJNA338603	Imipenem (7 min)	PP_RS16530	PP_3170	26.325565346157166	-1.1943932745667938	0.3340360197451026	-3.5756421582265756	3.493692658156754e-4	0.040708797993897344	imipenem_7_min	none_0_min	lcl|NC_002947.4_cds_WP_010954057.1_3253	rsem/refseq	WP_010954057.1
PRJNA338603	Imipenem (7 min)	PP_RS16535	PP_3171	42.7117252554611	-0.36968195081924055	0.28380483941446527	-1.3025921319099192	0.1927140453782064	0.557853875008939	imipenem_7_min	none_0_min	lcl|NC_002947.4_cds_WP_010954058.1_3254	rsem/refseq	WP_010954058.1
PRJNA338603	Imipenem (7 min)	PP_RS16545	PP_3173	8.004909868902953	-0.49704116752931815	0.44668725118173996	-1.1127274535245044	0.2658255010011046	0.6048882797316418	imipenem_7_min	none_0_min	lcl|NC_002947.4_cds_WP_010954059.1_3256	rsem/refseq	WP_010954059.1
PRJNA338603	Imipenem (7 min)	PP_RS16550	PP_3174	79.4169819153086	-0.18507168318827213	0.2123103964082469	-0.8717033471710068	0.3833702337863166	0.6944618134460473	imipenem_7_min	none_0_min	lcl|NC_002947.4_cds_WP_010954060.1_3257	rsem/refseq	WP_010954060.1
PRJNA338603	Imipenem (7 min)	PP_RS16555	PP_3175	6.664602554637944	-0.1698279640931309	0.5507792173847076	-0.30834127129838607	0.7578226648741145	0.9028209639650562	imipenem_7_min	none_0_min	lcl|NC_002947.4_cds_WP_010954061.1_3258	rsem/refseq	WP_010954061.1
PRJNA338603	Imipenem (7 min)	PP_RS16560	PP_3176	9.937407423808368	0.10402492981596433	0.4342895577197545	0.23952896855763509	0.8106954364584731	0.92553868113084	imipenem_7_min	none_0_min	lcl|NC_002947.4_cds_WP_010954062.1_3259	rsem/refseq	WP_010954062.1
PRJNA338603	Imipenem (7 min)	PP_RS16570	PP_3178	15.802535840241784	-0.9573270061428115	0.4081811824833965	-2.3453482111017023	0.019009316969534788	0.33343128495930774	imipenem_7_min	none_0_min	lcl|NC_002947.4_cds_WP_010954064.1_3261	rsem/refseq	WP_010954064.1
PRJNA338603	Imipenem (7 min)	PP_RS16575	PP_3179	34.93265128471578	0.4980263067824327	0.384672831288706	1.2946750232242221	0.19543235963591524	0.5585350983360623	imipenem_7_min	none_0_min	lcl|NC_002947.4_cds_WP_010954065.1_3262	rsem/refseq	WP_010954065.1
PRJNA338603	Imipenem (7 min)	PP_RS16580	PP_3180	39.11019279704827	0.22990047107464048	0.29816762943488506	0.7710443669232947	0.44068063431997534	0.7305360823941367	imipenem_7_min	none_0_min	lcl|NC_002947.4_cds_WP_010954066.1_3263	rsem/refseq	WP_010954066.1
PRJNA338603	Imipenem (7 min)	PP_RS16595	PP_3183	19.128568814728172	-0.9182742820102722	0.3944392617878685	-2.328049895053614	0.019909454407241824	0.34053082110001076	imipenem_7_min	none_0_min	lcl|NC_002947.4_cds_WP_010954068.1_3266	rsem/refseq	WP_010954068.1
PRJNA338603	Imipenem (7 min)	PP_RS16600	PP_3184	125.5693220020097	-0.0559123624156841	0.16695287429616837	-0.3348990704795989	0.7377012233057194	0.8929159177632616	imipenem_7_min	none_0_min	lcl|NC_002947.4_cds_WP_010954069.1_3267	rsem/refseq	WP_010954069.1
PRJNA338603	Imipenem (7 min)	PP_RS16605	PP_3185	66.91978570199515	-0.2427754928935401	0.2542591258433049	-0.9548349231844605	0.3396611835391245	0.6620941596354087	imipenem_7_min	none_0_min	lcl|NC_002947.4_cds_WP_010954070.1_3268	rsem/refseq	WP_010954070.1
PRJNA338603	Imipenem (7 min)	PP_RS16615	PP_3187	32.1904842124665	-0.24774893325560698	0.30385304595644885	-0.815357741357369	0.41486756604355923	0.7173500189660801	imipenem_7_min	none_0_min	lcl|NC_002947.4_cds_WP_010954072.1_3270	rsem/refseq	WP_010954072.1
PRJNA338603	Imipenem (7 min)	PP_RS16625	PP_3189	81.26759025748777	0.3330205207230078	0.21322846606579215	1.5618014182977498	0.11833477758849975	0.49543810905328617	imipenem_7_min	none_0_min	lcl|NC_002947.4_cds_WP_010954074.1_3272	rsem/refseq	WP_010954074.1
PRJNA338603	Imipenem (7 min)	PP_RS16630	PP_3190	38.79000007544564	-2.703375482186662e-4	0.2956725219521833	-9.143140743473812e-4	0.9992704830179959	1	imipenem_7_min	none_0_min	lcl|NC_002947.4_cds_WP_010954075.1_3273	rsem/refseq	WP_010954075.1
PRJNA338603	Imipenem (7 min)	PP_RS16640	PP_3192	59.306835649985096	0.4778964205186303	0.2734882161025312	1.7474113778250178	0.08056600526522684	0.4478519713973902	imipenem_7_min	none_0_min	lcl|NC_002947.4_cds_WP_010954077.1_3275	rsem/refseq	WP_010954077.1
PRJNA338603	Imipenem (7 min)	PP_RS16650	PP_3194	20.5031362403256	-1.2679970974256614	0.5346842076080379	-2.371487841576938	0.017716629577115426	0.3217178870935279	imipenem_7_min	none_0_min	lcl|NC_002947.4_cds_WP_010954079.1_3277	rsem/refseq	WP_010954079.1
PRJNA338603	Imipenem (7 min)	PP_RS16660	PP_3196	55.154909676514244	-0.08182888443057147	0.23990794231846652	-0.3410845161680703	0.7330399573667835	0.8913757376538176	imipenem_7_min	none_0_min	lcl|NC_002947.4_cds_WP_010954081.1_3279	rsem/refseq	WP_010954081.1
PRJNA338603	Imipenem (7 min)	PP_RS16665	PP_3197	2.6715576081366565	-0.17660318003351053	1.0430347377857438	-0.16931668106128567	0.8655475558214563	0.9510497374013059	imipenem_7_min	none_0_min	lcl|NC_002947.4_cds_WP_010954082.1_3280	rsem/refseq	WP_010954082.1
PRJNA338603	Imipenem (7 min)	PP_RS16675	PP_3199	5.965319786538132	0.31259931835858434	0.636930657372631	0.4907901900154583	0.6235748491250208	0.8327731927307167	imipenem_7_min	none_0_min	lcl|NC_002947.4_cds_WP_010954084.1_3282	rsem/refseq	WP_010954084.1
PRJNA338603	Imipenem (7 min)	PP_RS16690	PP_3201	10.172801324548523	-1.0646605355797376	0.7269414198489715	-1.4645754203976027	0.14303679213132228	0.512352609277406	imipenem_7_min	none_0_min	lcl|NC_002947.4_cds_WP_010954086.1_3285	rsem/refseq	WP_010954086.1
PRJNA338603	Imipenem (7 min)	PP_RS16700	PP_3203	5.484933945417381	-0.22545380824607722	0.7414083089589982	-0.30408859129544147	0.7610603983661366	0.9054403204877207	imipenem_7_min	none_0_min	lcl|NC_002947.4_cds_WP_010954088.1_3287	rsem/refseq	WP_010954088.1
PRJNA338603	Imipenem (7 min)	PP_RS16710	PP_3205	4.7586495929699515	0.568984859311348	0.67922493412001	0.8376972498050491	0.4022007584305156	0.7102964451853091	imipenem_7_min	none_0_min	lcl|NC_002947.4_cds_WP_010954090.1_3290	rsem/refseq	WP_010954090.1
PRJNA338603	Imipenem (7 min)	PP_RS16715	PP_3206	6.276089067879522	-0.4805505287830124	0.5430640509784007	-0.884887386519579	0.3762173716617225	0.6893077493782801	imipenem_7_min	none_0_min	lcl|NC_002947.4_cds_WP_010954091.1_3291	rsem/refseq	WP_010954091.1
PRJNA338603	Imipenem (7 min)	PP_RS16720	PP_3207	11.14050158806346	-0.05998519282374742	0.41371558845392126	-0.1449913769213181	0.8847176800662763	0.9577842875476686	imipenem_7_min	none_0_min	lcl|NC_002947.4_cds_WP_010954092.1_3292	rsem/refseq	WP_010954092.1
PRJNA338603	Imipenem (7 min)	PP_RS16725	PP_3208	12.475811558805662	0.14891465256682893	0.3866612846550403	0.3851294620812194	0.7001415008307867	0.8757500895561318	imipenem_7_min	none_0_min	lcl|NC_002947.4_cds_WP_010954093.1_3293	rsem/refseq	WP_010954093.1
PRJNA338603	Imipenem (7 min)	PP_RS16730	PP_3209	16.51191387202613	-0.25559215164569227	0.3407893009391151	-0.7500005162760552	0.4532543938137054	0.7395843116412942	imipenem_7_min	none_0_min	lcl|NC_002947.4_cds_WP_010954094.1_3294	rsem/refseq	WP_010954094.1
PRJNA338603	Imipenem (7 min)	PP_RS16740	PP_3211	8.259117219243842	-0.7658536100669762	0.5878593381221033	-1.3027837790473304	0.19264859013829466	0.557853875008939	imipenem_7_min	none_0_min	lcl|NC_002947.4_cds_WP_010954096.1_3296	rsem/refseq	WP_010954096.1
PRJNA338603	Imipenem (7 min)	PP_RS16745	PP_3212	11.434765208422396	0.45959371044955954	0.5443176220426436	0.8443483948303139	0.3984747503601353	0.7072895203948705	imipenem_7_min	none_0_min	lcl|NC_002947.4_cds_WP_010954097.1_3297	rsem/refseq	WP_010954097.1
PRJNA338603	Imipenem (7 min)	PP_RS16750	PP_3213	22.71653624440355	-0.029691890710573914	0.3423223946275908	-0.08673662949476453	0.9308808599953862	0.9769969318735588	imipenem_7_min	none_0_min	lcl|NC_002947.4_cds_WP_010954098.1_3298	rsem/refseq	WP_010954098.1
PRJNA338603	Imipenem (7 min)	PP_RS16755	PP_3214	29.249990715174555	0.22807514565497797	0.416761391071388	0.5472559371890341	0.5842029111638709	0.8101777540638557	imipenem_7_min	none_0_min	lcl|NC_002947.4_cds_WP_010954099.1_3299	rsem/refseq	WP_010954099.1
PRJNA338603	Imipenem (7 min)	PP_RS16765	PP_3216	39.328612748390675	0.27686712426826454	0.4353356663804773	0.6359853916179855	0.5247859436099388	0.782011122552805	imipenem_7_min	none_0_min	lcl|NC_002947.4_cds_WP_010954100.1_3301	rsem/refseq	WP_010954100.1
PRJNA338603	Imipenem (7 min)	PP_RS16770	PP_3217	11.677329038390711	0.08379644730172205	0.6241430626206179	0.13425839734544526	0.8931982494434575	0.9606564645308636	imipenem_7_min	none_0_min	lcl|NC_002947.4_cds_WP_010954101.1_3302	rsem/refseq	WP_010954101.1
PRJNA338603	Imipenem (7 min)	PP_RS16775	PP_3218	15.554495775676198	-0.23030307720717866	0.4407357621339315	-0.5225422963004164	0.6012928052817313	0.819252292311991	imipenem_7_min	none_0_min	lcl|NC_002947.4_cds_WP_010954102.1_3303	rsem/refseq	WP_010954102.1
PRJNA338603	Imipenem (7 min)	PP_RS16780	PP_3219	20.237259410465505	-0.42806480536190605	0.3405770728264128	-1.256880863439931	0.20879677898140828	0.5692280884199665	imipenem_7_min	none_0_min	lcl|NC_002947.4_cds_WP_010954103.1_3304	rsem/refseq	WP_010954103.1
PRJNA338603	Imipenem (7 min)	PP_RS16785	PP_3220	12.39586034037707	0.19404521866952817	0.4557779235698112	0.4257451022412374	0.6702935933654885	0.8610363040177256	imipenem_7_min	none_0_min	lcl|NC_002947.4_cds_WP_010954104.1_3305	rsem/refseq	WP_010954104.1
PRJNA338603	Imipenem (7 min)	PP_RS16790	PP_3221	2.117420844675634	-2.737163041071313	1.3401310591500122	-2.042459222463942	0.041106000369659286	0.4047638381470147	imipenem_7_min	none_0_min	lcl|NC_002947.4_cds_WP_010954105.1_3306	rsem/refseq	WP_010954105.1
PRJNA338603	Imipenem (7 min)	PP_RS16795	PP_3222	6.800359290348305	0.042947249125602924	0.5955114838935321	0.07211825512550686	0.942507798563446	0.9816473216695258	imipenem_7_min	none_0_min	lcl|NC_002947.4_cds_WP_010954106.1_3307	rsem/refseq	WP_010954106.1
PRJNA338603	Imipenem (7 min)	PP_RS16800	PP_3223	27.348773647501574	-0.41516838451231564	0.33123037355593116	-1.253412783541757	0.21005552154693144	0.5692280884199665	imipenem_7_min	none_0_min	lcl|NC_002947.4_cds_WP_010954107.1_3308	rsem/refseq	WP_010954107.1
PRJNA338603	Imipenem (7 min)	PP_RS16805	PP_3224	24.65302501690659	-0.16182703088235714	0.3868481487687577	-0.4183218438485816	0.6757118208595779	0.8631978032500971	imipenem_7_min	none_0_min	lcl|NC_002947.4_cds_WP_010954108.1_3309	rsem/refseq	WP_010954108.1
PRJNA338603	Imipenem (7 min)	PP_RS16810	PP_3225	72.32726913865154	-0.3065125663800352	0.40369593850887747	-0.759265915610134	0.4476935023966329	0.736221947227273	imipenem_7_min	none_0_min	lcl|NC_002947.4_cds_WP_010954109.1_3310	rsem/refseq	WP_010954109.1
PRJNA338603	Imipenem (7 min)	PP_RS16820	PP_3227	59.584355978736575	-0.3788613219945661	0.2984604768343344	-1.2693852332242288	0.20430370029043488	0.5665390760868785	imipenem_7_min	none_0_min	lcl|NC_002947.4_cds_WP_010954111.1_3312	rsem/refseq	WP_010954111.1
PRJNA338603	Imipenem (7 min)	PP_RS16825	PP_3228	34.914675667636075	0.017316518763916298	0.39318419232370233	0.044041747104776485	0.9648711267569834	0.9898322265216022	imipenem_7_min	none_0_min	lcl|NC_002947.4_cds_WP_010954112.1_3313	rsem/refseq	WP_010954112.1
PRJNA338603	Imipenem (7 min)	PP_RS16830	PP_3229	18.79683427723019	-0.20962618801781024	0.36381103047263896	-0.5761952509946658	0.5644832148041145	0.7972612677776293	imipenem_7_min	none_0_min	lcl|NC_002947.4_cds_WP_010954113.1_3314	rsem/refseq	WP_010954113.1
PRJNA338603	Imipenem (7 min)	PP_RS16835	PP_3230	12.447961442993074	-0.4379991793390528	0.4771007176844716	-0.9180434300430492	0.35859612920983225	0.6768441167474809	imipenem_7_min	none_0_min	lcl|NC_002947.4_cds_WP_010954114.1_3315	rsem/refseq	WP_010954114.1
PRJNA338603	Imipenem (7 min)	PP_RS16840	PP_3231	25.180286762684837	-0.5045083795473156	0.3611710271692942	-1.3968683576349936	0.1624531614532039	0.5286598246954858	imipenem_7_min	none_0_min	lcl|NC_002947.4_cds_WP_010954115.1_3316	rsem/refseq	WP_010954115.1
PRJNA338603	Imipenem (7 min)	PP_RS16845	PP_3232	5.398095465608478	-0.6781594283753001	0.6572760831045845	-1.0317725622573621	0.3021786756206258	0.630258947483344	imipenem_7_min	none_0_min	lcl|NC_002947.4_cds_WP_010954116.1_3317	rsem/refseq	WP_010954116.1
PRJNA338603	Imipenem (7 min)	PP_RS16850	PP_3233	17.50929469052908	0.3771169364087131	0.4385717019592985	0.8598752147572697	0.38985783237421917	0.6998734965205139	imipenem_7_min	none_0_min	lcl|NC_002947.4_cds_WP_010954117.1_3318	rsem/refseq	WP_010954117.1
PRJNA338603	Imipenem (7 min)	PP_RS16875	PP_3236	3.3257304710226854	-1.1211422342772097	0.7940986028264233	-1.4118425977413194	0.1579963126269245	0.52750076778242	imipenem_7_min	none_0_min	lcl|NC_002947.4_cds_WP_010954120.1_3322	rsem/refseq	WP_010954120.1
PRJNA338603	Imipenem (7 min)	PP_RS16880	PP_3237	15.549398843053702	0.10006507187207078	0.3849788381514428	0.2599235645069593	0.7949227339792497	0.9182140635789324	imipenem_7_min	none_0_min	lcl|NC_002947.4_cds_WP_010954121.1_3323	rsem/refseq	WP_010954121.1
PRJNA338603	Imipenem (7 min)	PP_RS16885	PP_3238	13.067163275376378	-0.7660208926337583	0.537162165459684	-1.4260514643249778	0.15385348726022735	0.5256924968458372	imipenem_7_min	none_0_min	lcl|NC_002947.4_cds_WP_010954122.1_3324	rsem/refseq	WP_010954122.1
PRJNA338603	Imipenem (7 min)	PP_RS16890	PP_3239	142.781105283723	0.33984483199662513	0.23009361731959554	1.4769850461544412	0.1396796458034806	0.5104111732160016	imipenem_7_min	none_0_min	lcl|NC_002947.4_cds_WP_010954123.1_3325	rsem/refseq	WP_010954123.1
PRJNA338603	Imipenem (7 min)	PP_RS28605	PP_3240	31.068458809752354	-0.0011810661922445503	0.36571799144774664	-0.003229445145887223	0.9974232800570421	0.9995678920191787	imipenem_7_min	none_0_min	lcl|NC_002947.4_cds_WP_010954124.1_3326	rsem/refseq	WP_010954124.1
PRJNA338603	Imipenem (7 min)	PP_RS16900	PP_3241	238.799515351252	0.09788062866960585	0.40973096771933937	0.23888999460898175	0.811190884123615	0.92553868113084	imipenem_7_min	none_0_min	lcl|NC_002947.4_cds_WP_010954125.1_3328	rsem/refseq	WP_010954125.1
PRJNA338603	Imipenem (7 min)	PP_RS16905	PP_3242	170.275553717915	0.11727733491873536	0.2510460051428133	0.4671547545718541	0.6403891620606613	0.8414117078042899	imipenem_7_min	none_0_min	lcl|NC_002947.4_cds_WP_010954126.1_3329	rsem/refseq	WP_010954126.1
PRJNA338603	Imipenem (7 min)	PP_RS16910	PP_3243	18.707951221553646	-0.34924602711137004	0.36806221601452016	-0.9488776948992563	0.3426828201597586	0.6640831261856541	imipenem_7_min	none_0_min	lcl|NC_002947.4_cds_WP_010954127.1_3330	rsem/refseq	WP_010954127.1
PRJNA338603	Imipenem (7 min)	PP_RS16925	PP_3247	36.87500529478672	-0.4552179604362187	0.25786374224743774	-1.7653430314348195	0.07750613154965663	0.4478519713973902	imipenem_7_min	none_0_min	lcl|NC_002947.4_cds_WP_010954129.1_3333	rsem/refseq	WP_010954129.1
PRJNA338603	Imipenem (7 min)	PP_RS16930	PP_3248	155.71118921685104	-0.15072972473837865	0.21075469688275994	-0.7151903467291532	0.4744914331236707	0.7531369743289333	imipenem_7_min	none_0_min	lcl|NC_002947.4_cds_WP_010954130.1_3334	rsem/refseq	WP_010954130.1
PRJNA338603	Imipenem (7 min)	PP_RS16940	PP_3250	43.75473072422584	0.056129563110060225	0.23102205646677326	0.2429619230669997	0.8080348947131185	0.9243615562675187	imipenem_7_min	none_0_min	lcl|NC_002947.4_cds_WP_010954132.1_3336	rsem/refseq	WP_010954132.1
PRJNA338603	Imipenem (7 min)	PP_RS16955	PP_3251	27.140592834108183	-0.30716524661776073	0.31587101903571957	-0.972438837711242	0.33083227851851643	0.6571352505853426	imipenem_7_min	none_0_min	lcl|NC_002947.4_cds_WP_010954133.1_3339	rsem/refseq	WP_010954133.1
PRJNA338603	Imipenem (7 min)	PP_RS16965	PP_3253	22.72335658667018	-0.5572567260082162	0.3327141321078113	-1.6748814439527475	0.09395749506029592	0.4654599378850621	imipenem_7_min	none_0_min	lcl|NC_002947.4_cds_WP_010954135.1_3341	rsem/refseq	WP_010954135.1
PRJNA338603	Imipenem (7 min)	PP_RS16975	PP_3255	89.4327692880262	0.2063810725248228	0.2804179663960022	0.7359766393618818	0.46174491455132294	0.7450733632719277	imipenem_7_min	none_0_min	lcl|NC_002947.4_cds_WP_010954137.1_3343	rsem/refseq	WP_010954137.1
PRJNA338603	Imipenem (7 min)	PP_RS16980	PP_3256	29.8653624615959	-0.3818998841070324	0.3827678611986721	-0.997732366847829	0.31840915378760426	0.6453626780180044	imipenem_7_min	none_0_min	lcl|NC_002947.4_cds_WP_010954138.1_3344	rsem/refseq	WP_010954138.1
PRJNA338603	Imipenem (7 min)	PP_RS16985	PP_3257	31.017987038680403	-0.4139504806990319	0.5533187754350908	-0.7481229610788654	0.45438599356678194	0.7404955891663787	imipenem_7_min	none_0_min	lcl|NC_002947.4_cds_WP_010954139.1_3345	rsem/refseq	WP_010954139.1
PRJNA338603	Imipenem (7 min)	PP_RS16990	PP_3258	38.262626895329234	-0.734693907006186	0.37690838103834834	-1.9492639165575756	0.05126391538286105	0.41930704885913933	imipenem_7_min	none_0_min	lcl|NC_002947.4_cds_WP_010954140.1_3346	rsem/refseq	WP_010954140.1
PRJNA338603	Imipenem (7 min)	PP_RS16995	PP_3259	82.26573227193529	-0.6541758881430765	0.33887108094512414	-1.9304565214551666	0.05355029744609587	0.41930704885913933	imipenem_7_min	none_0_min	lcl|NC_002947.4_cds_WP_010954141.1_3347	rsem/refseq	WP_010954141.1
PRJNA338603	Imipenem (7 min)	PP_RS17000	PP_3260	330.9917392223924	0.10810100494478048	0.2585185557756297	0.4181556895227366	0.6758332904374653	0.8631978032500971	imipenem_7_min	none_0_min	lcl|NC_002947.4_cds_WP_010954142.1_3348	rsem/refseq	WP_010954142.1
PRJNA338603	Imipenem (7 min)	PP_RS17020	PP_3263	82.11560152580277	0.0674122436782041	0.4874024838449626	0.13830919191549956	0.889996061232541	0.9595796818758953	imipenem_7_min	none_0_min	lcl|NC_002947.4_cds_WP_010954144.1_3352	rsem/refseq	WP_010954144.1
PRJNA338603	Imipenem (7 min)	PP_RS17025	PP_3264	159.75581120526635	0.4497964528667111	0.28032083493183163	1.6045773157606802	0.1085868568844743	0.4870299042140054	imipenem_7_min	none_0_min	lcl|NC_002947.4_cds_WP_010954145.1_3353	rsem/refseq	WP_010954145.1
PRJNA338603	Imipenem (7 min)	PP_RS17030	PP_3265	83.15671105264394	0.03854447527655574	0.3576229099067942	0.1077796589894127	0.914170478658651	0.9688854851007817	imipenem_7_min	none_0_min	lcl|NC_002947.4_cds_WP_010954146.1_3354	rsem/refseq	WP_010954146.1
PRJNA338603	Imipenem (7 min)	PP_RS17045	PP_3268	27.649478136696576	0.24741659596774027	0.33730742238320144	0.7335047483380315	0.46325063282261675	0.7456184261382415	imipenem_7_min	none_0_min	lcl|NC_002947.4_cds_WP_010954149.1_3357	rsem/refseq	WP_010954149.1
PRJNA338603	Imipenem (7 min)	PP_RS17065	PP_3270	77.02620548960087	-0.20223636991123375	0.30237773427926734	-0.6688203097799988	0.5036101094607481	0.7705252041386775	imipenem_7_min	none_0_min	lcl|NC_002947.4_cds_WP_010954151.1_3361	rsem/refseq	WP_010954151.1
PRJNA338603	Imipenem (7 min)	PP_RS17085	PP_3274	8.570865889217858	0.08293986451958588	0.5999727163042347	0.13823939366857585	0.8900512223135747	0.9595796818758953	imipenem_7_min	none_0_min	lcl|NC_002947.4_cds_WP_010954154.1_3365	rsem/refseq	WP_010954154.1
PRJNA338603	Imipenem (7 min)	PP_RS17090	PP_3275	3.2795600524428368	-0.7194022289810673	0.9666647993591498	-0.7442106399839891	0.45674905204617067	0.7415505154732495	imipenem_7_min	none_0_min	lcl|NC_002947.4_cds_WP_010954155.1_3366	rsem/refseq	WP_010954155.1
PRJNA338603	Imipenem (7 min)	PP_RS17095	PP_3276	2.3803760193101446	-1.0357261232451536	1.3002914429876147	-0.7965338300353784	0.4257218203918354	0.7227390940511367	imipenem_7_min	none_0_min	lcl|NC_002947.4_cds_WP_010954156.1_3367	rsem/refseq	WP_010954156.1
PRJNA338603	Imipenem (7 min)	PP_RS17105	PP_3278	6.632596890707455	-0.28748328677265	0.6449933065134272	-0.44571514753644237	0.6558030213773367	0.8511852238448135	imipenem_7_min	none_0_min	lcl|NC_002947.4_cds_WP_010954157.1_3369	rsem/refseq	WP_010954157.1
PRJNA338603	Imipenem (7 min)	PP_RS17110	PP_3279	53.48974477290503	-0.08869869807537505	0.25305838988630647	-0.35050684593079645	0.7259583533160296	0.888568057752812	imipenem_7_min	none_0_min	lcl|NC_002947.4_cds_WP_010954158.1_3370	rsem/refseq	WP_010954158.1
PRJNA338603	Imipenem (7 min)	PP_RS17115	PP_3280	14.0094156788086	-0.45382908861371407	0.437785791513881	-1.0366464545236946	0.29990065500737495	0.6281880969894363	imipenem_7_min	none_0_min	lcl|NC_002947.4_cds_WP_010954159.1_3371	rsem/refseq	WP_010954159.1
PRJNA338603	Imipenem (7 min)	PP_RS17120	PP_3281	1.2126647969525695	0.13793330506351426	1.2742075025592101	0.10825026911745463	0.9137971702093961	0.9688854851007817	imipenem_7_min	none_0_min	lcl|NC_002947.4_cds_WP_010954160.1_3372	rsem/refseq	WP_010954160.1
PRJNA338603	Imipenem (7 min)	PP_RS17125	PP_3282	17.553641214497365	0.0834417646712022	0.3965942759925106	0.21039578663202377	0.8333587808433788	0.938199609753828	imipenem_7_min	none_0_min	lcl|NC_002947.4_cds_WP_010954161.1_3373	rsem/refseq	WP_010954161.1
PRJNA338603	Imipenem (7 min)	PP_RS17130	PP_3283	4.046819461417338	-0.7053042724079256	0.6918079132541762	-1.019508824480287	0.3079614659184585	0.6365219803702655	imipenem_7_min	none_0_min	lcl|NC_002947.4_cds_WP_010954162.1_3374	rsem/refseq	WP_010954162.1
PRJNA338603	Imipenem (7 min)	PP_RS17135	PP_3284	3.0701339613924885	0.5117780384070263	0.9970386559620702	0.5132980906474458	0.6077428193876777	0.8228776958063483	imipenem_7_min	none_0_min	lcl|NC_002947.4_cds_WP_010954163.1_3375	rsem/refseq	WP_010954163.1
PRJNA338603	Imipenem (7 min)	PP_RS17140	PP_3285	6.481931349105992	-0.08878811286084948	0.4809000160095022	-0.18462904950099876	0.8535199994327717	0.948132770980127	imipenem_7_min	none_0_min	lcl|NC_002947.4_cds_WP_010954164.1_3376	rsem/refseq	WP_010954164.1
PRJNA338603	Imipenem (7 min)	PP_RS17145	PP_3286	164.4551438214025	0.20832337159562167	0.19347143490286023	1.0767655271705532	0.2815850296839666	0.6151972933681348	imipenem_7_min	none_0_min	lcl|NC_002947.4_cds_WP_010954165.1_3377	rsem/refseq	WP_010954165.1
PRJNA338603	Imipenem (7 min)	PP_RS17150	PP_3287	30.73724276411557	-0.15041514713108622	0.2780205698756835	-0.5410216488598096	0.5884926610332506	0.811899223768863	imipenem_7_min	none_0_min	lcl|NC_002947.4_cds_WP_010954166.1_3378	rsem/refseq	WP_010954166.1
PRJNA338603	Imipenem (7 min)	PP_RS17155	PP_3288	132.9213965400076	0.40519242882726686	0.2127960903845567	1.904134742771914	0.0568926379381947	0.4200088358107218	imipenem_7_min	none_0_min	lcl|NC_002947.4_cds_WP_010954167.1_3379	rsem/refseq	WP_010954167.1
PRJNA338603	Imipenem (7 min)	PP_RS17160	PP_3289	12.53790996493606	-0.7365574717478367	0.4974769170770661	-1.4805862271469648	0.13871686772880096	0.5104111732160016	imipenem_7_min	none_0_min	lcl|NC_002947.4_cds_WP_010954168.1_3380	rsem/refseq	WP_010954168.1
PRJNA338603	Imipenem (7 min)	PP_RS17165	PP_3290	36.1833124435531	-0.07520942449694581	0.34342246470796767	-0.21899972257464523	0.8266502638749145	0.9337383870591905	imipenem_7_min	none_0_min	lcl|NC_002947.4_cds_WP_010954169.1_3381	rsem/refseq	WP_010954169.1
PRJNA338603	Imipenem (7 min)	PP_RS17170	PP_3291	42.55126424390283	-0.2933762796397476	0.27144476295568537	-1.0807955049316706	0.2797880884321857	0.6142550650925162	imipenem_7_min	none_0_min	lcl|NC_002947.4_cds_WP_010954170.1_3382	rsem/refseq	WP_010954170.1
PRJNA338603	Imipenem (7 min)	PP_RS17175	PP_3292	14.454719014222228	-0.3497837198997157	0.4800097888439772	-0.7287012224107157	0.46618444490282074	0.7462420149803882	imipenem_7_min	none_0_min	lcl|NC_002947.4_cds_WP_010954171.1_3383	rsem/refseq	WP_010954171.1
PRJNA338603	Imipenem (7 min)	PP_RS17180	PP_3293	52.43477539463412	0.07214387653048218	0.29741891693525285	0.24256653636522948	0.8083412071704692	0.9243615562675187	imipenem_7_min	none_0_min	lcl|NC_002947.4_cds_WP_010954172.1_3384	rsem/refseq	WP_010954172.1
PRJNA338603	Imipenem (7 min)	PP_RS17185	PP_3294	20.43567288251489	0.485124946145606	0.44478521429612056	1.0906948579964009	0.27540717396058406	0.6124661327878913	imipenem_7_min	none_0_min	lcl|NC_002947.4_cds_WP_010954173.1_3385	rsem/refseq	WP_010954173.1
PRJNA338603	Imipenem (7 min)	PP_RS17200	PP_3297	45.613275578668215	0.8551399990831702	0.45459857078162574	1.8810881820698715	0.059959924334701514	0.4262978501287654	imipenem_7_min	none_0_min	lcl|NC_002947.4_cds_WP_010954176.1_3388	rsem/refseq	WP_010954176.1
PRJNA338603	Imipenem (7 min)	PP_RS17205	PP_3298	6.2404894685807895	0.032529197453290686	0.6676457992063848	0.048722237887151236	0.9611406536484025	0.9880085047240843	imipenem_7_min	none_0_min	lcl|NC_002947.4_cds_WP_010954177.1_3389	rsem/refseq	WP_010954177.1
PRJNA338603	Imipenem (7 min)	PP_RS17215	PP_3300	75.45594345884776	0.6058189206068046	0.3207930367661398	1.888503961039686	0.05895832665608107	0.4260386576065393	imipenem_7_min	none_0_min	lcl|NC_002947.4_cds_WP_010954179.1_3391	rsem/refseq	WP_010954179.1
PRJNA338603	Imipenem (7 min)	PP_RS17220	PP_3301	26.472880809257944	0.44215397538088713	0.29999131245033056	1.473889266223649	0.1405114082398135	0.5104111732160016	imipenem_7_min	none_0_min	lcl|NC_002947.4_cds_WP_010954180.1_3392	rsem/refseq	WP_010954180.1
PRJNA338603	Imipenem (7 min)	PP_RS17225	PP_3302	53.3978242573816	0.22412088413252626	0.23396443228439762	0.9579271598859695	0.3380994898261768	0.6614167354312022	imipenem_7_min	none_0_min	lcl|NC_002947.4_cds_WP_010954181.1_3393	rsem/refseq	WP_010954181.1
PRJNA338603	Imipenem (7 min)	PP_RS17230	PP_3303	19.002992742944635	0.3806763427476467	0.3552772558374196	1.0714908891377222	0.2839487651196755	0.6161444996019078	imipenem_7_min	none_0_min	lcl|NC_002947.4_cds_WP_010954182.1_3394	rsem/refseq	WP_010954182.1
PRJNA338603	Imipenem (7 min)	PP_RS17235	PP_3304	14.405948525526988	0.4290229938570435	0.42380737841156696	1.012306570652509	0.3113914941789349	0.6378409347131851	imipenem_7_min	none_0_min	lcl|NC_002947.4_cds_WP_010954183.1_3395	rsem/refseq	WP_010954183.1
PRJNA338603	Imipenem (7 min)	PP_RS17240	PP_3305	27.341644816028154	1.0939767689763802	0.4993563166595519	2.1907738672348165	0.028468160614037515	0.36565182316018113	imipenem_7_min	none_0_min	lcl|NC_002947.4_cds_WP_010954184.1_3396	rsem/refseq	WP_010954184.1
PRJNA338603	Imipenem (7 min)	PP_RS17245	PP_3307	6.627274749243222	0.6041950924585259	0.7230359972438355	0.8356362542967112	0.40335956666138495	0.7114884664842752	imipenem_7_min	none_0_min	lcl|NC_002947.4_cds_WP_010954186.1_3397	rsem/refseq	WP_010954186.1
PRJNA338603	Imipenem (7 min)	PP_RS17250	PP_3308	22.13089263307741	0.5895517566615138	0.6812637117608088	0.8653796561947292	0.3868304432328676	0.6965334372992659	imipenem_7_min	none_0_min	lcl|NC_002947.4_cds_WP_010954187.1_3398	rsem/refseq	WP_010954187.1
PRJNA338603	Imipenem (7 min)	PP_RS17255	PP_3309	56.541260792965055	-0.2333279762346895	0.45000874165395305	-0.5184965415941045	0.6041118724196584	0.8216920482595208	imipenem_7_min	none_0_min	lcl|NC_002947.4_cds_WP_010954188.1_3399	rsem/refseq	WP_010954188.1
PRJNA338603	Imipenem (7 min)	PP_RS17260	PP_3310	126.29164913456513	-0.3163879616085772	0.2600244590738467	-1.2167623104975802	0.22369466375811117	0.5800297887803041	imipenem_7_min	none_0_min	lcl|NC_002947.4_cds_WP_010954189.1_3400	rsem/refseq	WP_010954189.1
PRJNA338603	Imipenem (7 min)	PP_RS17275	PP_3313	48.63014538570373	0.6240933050002184	0.3989134846156958	1.5644828492109153	0.11770421761686359	0.49543810905328617	imipenem_7_min	none_0_min	lcl|NC_002947.4_cds_WP_010954192.1_3403	rsem/refseq	WP_010954192.1
PRJNA338603	Imipenem (7 min)	PP_RS17280	PP_3314	42.94212590381064	0.04191793451886338	0.25932435407109533	0.16164287642406053	0.8715870907842909	0.9541212491848874	imipenem_7_min	none_0_min	lcl|NC_002947.4_cds_WP_010954193.1_3404	rsem/refseq	WP_010954193.1
PRJNA338603	Imipenem (7 min)	PP_RS17285	PP_3315	24.14658716320256	-0.16731599011608378	0.3549369378272987	-0.4713963870322636	0.6373576955737541	0.8404806802727895	imipenem_7_min	none_0_min	lcl|NC_002947.4_cds_WP_010954194.1_3405	rsem/refseq	WP_010954194.1
PRJNA338603	Imipenem (7 min)	PP_RS17295	PP_3319	264.1549517759472	0.47152801713567566	0.24161913548933261	1.9515342449211497	0.05099352663886513	0.41930704885913933	imipenem_7_min	none_0_min	lcl|NC_002947.4_cds_WP_010954198.1_3407	rsem/refseq	WP_010954198.1
PRJNA338603	Imipenem (7 min)	PP_RS17325	PP_3325	28.72135881211888	-0.24591666507516058	0.3368367122439085	-0.7300767883552095	0.46534324866511556	0.7462420149803882	imipenem_7_min	none_0_min	lcl|NC_002947.4_cds_WP_010954204.1_3413	rsem/refseq	WP_010954204.1
PRJNA338603	Imipenem (7 min)	PP_RS17330	PP_3326	16.74233530933814	-0.45906769927574775	0.46934048013245433	-0.9781123059025135	0.3280187821587029	0.6537646054307497	imipenem_7_min	none_0_min	lcl|NC_002947.4_cds_WP_010954205.1_3414	rsem/refseq	WP_010954205.1
PRJNA338603	Imipenem (7 min)	PP_RS17340	PP_3328	11.832200057090644	1.016553697826166	0.5543956792176895	1.833624856637826	0.06670969987448949	0.4376610913383814	imipenem_7_min	none_0_min	lcl|NC_002947.4_cds_WP_010954206.1_3416	rsem/refseq	WP_010954206.1
PRJNA338603	Imipenem (7 min)	PP_RS17370	PP_3332	12.837182018913088	-0.14053834005887558	0.48350290956890535	-0.29066699967572185	0.771306012798856	0.9091495320514229	imipenem_7_min	none_0_min	lcl|NC_002947.4_cds_WP_010954210.1_3422	rsem/refseq	WP_010954210.1
PRJNA338603	Imipenem (7 min)	PP_RS17410	PP_3339	15.774225016015334	0.04185903063447534	0.43964105184868796	0.09521183351385948	0.92414657090436	0.9732163003329102	imipenem_7_min	none_0_min	lcl|NC_002947.4_cds_WP_010954215.1_3430	rsem/refseq	WP_010954215.1
PRJNA338603	Imipenem (7 min)	PP_RS17415	PP_3340	47.06238871076863	0.04492681570992301	0.24532785162678647	0.18312969934726162	0.8546962530981623	0.948132770980127	imipenem_7_min	none_0_min	lcl|NC_002947.4_cds_WP_010954216.1_3431	rsem/refseq	WP_010954216.1
PRJNA338603	Imipenem (7 min)	PP_RS17420	PP_3341	16.95214058701015	-0.602568860535257	0.34273425004537234	-1.7581226867623732	0.07872663638664977	0.4478519713973902	imipenem_7_min	none_0_min	lcl|NC_002947.4_cds_WP_010954217.1_3432	rsem/refseq	WP_010954217.1
PRJNA338603	Imipenem (7 min)	PP_RS17425	PP_3342	23.27876288850336	-0.2765446025418472	0.2933431932381456	-0.9427340020715573	0.34581697681718276	0.6666396204450301	imipenem_7_min	none_0_min	lcl|NC_002947.4_cds_WP_010954218.1_3433	rsem/refseq	WP_010954218.1
PRJNA338603	Imipenem (7 min)	PP_RS17430	PP_3343	4.459112682915905	-0.9092444371564514	0.629211542721358	-1.445053651151953	0.14844281632588963	0.5192249354038153	imipenem_7_min	none_0_min	lcl|NC_002947.4_cds_WP_010954219.1_3434	rsem/refseq	WP_010954219.1
PRJNA338603	Imipenem (7 min)	PP_RS17435	PP_3344	12.869276997901553	-0.6672378961054567	0.5446742290304457	-1.2250219682564787	0.2205669435004722	0.575757591013316	imipenem_7_min	none_0_min	lcl|NC_002947.4_cds_WP_010954220.1_3435	rsem/refseq	WP_010954220.1
PRJNA338603	Imipenem (7 min)	PP_RS17440	PP_3345	11.298679269346128	-0.9205915946314015	0.43860501264308793	-2.0989080564396723	0.03582500653073183	0.3924381625086938	imipenem_7_min	none_0_min	lcl|NC_002947.4_cds_WP_010954221.1_3436	rsem/refseq	WP_010954221.1
PRJNA338603	Imipenem (7 min)	PP_RS17445	PP_3346	21.151048649802465	-0.5058458127472387	0.44836096927094354	-1.1282110786087565	0.2592307862676999	0.6016718867121829	imipenem_7_min	none_0_min	lcl|NC_002947.4_cds_WP_010954222.1_3437	rsem/refseq	WP_010954222.1
PRJNA338603	Imipenem (7 min)	PP_RS17455	PP_3349	9.048254425485538	-0.45153528946392113	0.5848108162571225	-0.7721048874468758	0.4400523077467955	0.7305360823941367	imipenem_7_min	none_0_min	lcl|NC_002947.4_cds_WP_010954225.1_3439	rsem/refseq	WP_010954225.1
PRJNA338603	Imipenem (7 min)	PP_RS17460	PP_3350	20.38747252683146	0.12415805552207075	0.4893845751513136	0.25370242918604885	0.7997254572303047	0.9203825298037522	imipenem_7_min	none_0_min	lcl|NC_002947.4_cds_WP_010954226.1_3440	rsem/refseq	WP_010954226.1
PRJNA338603	Imipenem (7 min)	PP_RS17465	PP_3352	13.115348919857759	-0.24819594696192082	0.43790432884175656	-0.5667812136463493	0.5708628356762127	0.8018642991010223	imipenem_7_min	none_0_min	lcl|NC_002947.4_cds_WP_010954228.1_3441	rsem/refseq	WP_010954228.1
PRJNA338603	Imipenem (7 min)	PP_RS17475	PP_3354	35.61766610622499	-0.22373475409788532	0.4358436204393468	-0.5133372237325677	0.6077154498832984	0.8228776958063483	imipenem_7_min	none_0_min	lcl|NC_002947.4_cds_WP_010954230.1_3443	rsem/refseq	WP_010954230.1
PRJNA338603	Imipenem (7 min)	PP_RS17490	PP_3357	28.871158229964458	-0.3513877638297315	0.3578151331974657	-0.9820371784996943	0.3260815325042892	0.6522796893048961	imipenem_7_min	none_0_min	lcl|NC_002947.4_cds_WP_010954233.1_3446	rsem/refseq	WP_010954233.1
PRJNA338603	Imipenem (7 min)	PP_RS17495	PP_3358	48.61305480714138	-0.452949155393889	0.30055836597300717	-1.507025611905835	0.13180409240170068	0.5054810059213265	imipenem_7_min	none_0_min	lcl|NC_002947.4_cds_WP_010954234.1_3447	rsem/refseq	WP_010954234.1
PRJNA338603	Imipenem (7 min)	PP_RS17500	PP_3359	42.17635030004613	0.41727198573687585	0.36720875876037895	1.136334512132826	0.2558165921097163	0.6007729586180964	imipenem_7_min	none_0_min	lcl|NC_002947.4_cds_WP_010954235.1_3448	rsem/refseq	WP_010954235.1
PRJNA338603	Imipenem (7 min)	PP_RS17505	PP_3360	147.24110303907753	-0.19428218128415548	0.21737680742777377	-0.8937576348788185	0.37145158081317825	0.6863325706931305	imipenem_7_min	none_0_min	lcl|NC_002947.4_cds_WP_010954236.1_3449	rsem/refseq	WP_010954236.1
PRJNA338603	Imipenem (7 min)	PP_RS17510	PP_3361	168.2061021491774	0.034531391034976315	0.15121970632651383	0.2283524540142677	0.8193722491531961	0.9311261045242994	imipenem_7_min	none_0_min	lcl|NC_002947.4_cds_WP_010954237.1_3450	rsem/refseq	WP_010954237.1
PRJNA338603	Imipenem (7 min)	PP_RS17520	PP_3363	31.878466693762363	0.3793830488129836	0.4424991820033824	0.8573644070828671	0.3912435235686373	0.7007412154900006	imipenem_7_min	none_0_min	lcl|NC_002947.4_cds_WP_010954238.1_3452	rsem/refseq	WP_010954238.1
PRJNA338603	Imipenem (7 min)	PP_RS17525	PP_3364	154.0371623387844	0.11008726613589571	0.19100144006652658	0.5763687755314927	0.5643659450139502	0.7972612677776293	imipenem_7_min	none_0_min	lcl|NC_002947.4_cds_WP_010954239.1_3453	rsem/refseq	WP_010954239.1
PRJNA338603	Imipenem (7 min)	PP_RS17540	PP_3367	29.494585002813093	-0.42952467318810555	0.3884623000567389	-1.1057049117131035	0.2688542633934508	0.6085398199755444	imipenem_7_min	none_0_min	lcl|NC_002947.4_cds_WP_010954240.1_3456	rsem/refseq	WP_010954240.1
PRJNA338603	Imipenem (7 min)	PP_RS17545	PP_3368	120.8818591218879	-0.47084669249281647	0.2697106365503461	-1.745747585319739	0.08085482243529689	0.4478519713973902	imipenem_7_min	none_0_min	lcl|NC_002947.4_cds_WP_010954241.1_3457	rsem/refseq	WP_010954241.1
PRJNA338603	Imipenem (7 min)	PP_RS17550	PP_3369	27.290978319164676	-0.34018396319680433	0.29192571492712727	-1.1653100285520364	0.24389352117511365	0.5942147071453929	imipenem_7_min	none_0_min	lcl|NC_002947.4_cds_WP_010954242.1_3458	rsem/refseq	WP_010954242.1
PRJNA338603	Imipenem (7 min)	PP_RS17555	PP_3370	54.73691786242871	0.008108373772178544	0.20997844712008715	0.03861526686851507	0.9691971301704123	0.9918333818694197	imipenem_7_min	none_0_min	lcl|NC_002947.4_cds_WP_010954243.1_3459	rsem/refseq	WP_010954243.1
PRJNA338603	Imipenem (7 min)	PP_RS17565	PP_3372	14.191522617361242	-0.4190652231732715	0.40717742385162237	-1.0291956248683893	0.3033877578288797	0.6312867634373187	imipenem_7_min	none_0_min	lcl|NC_002947.4_cds_WP_010954245.1_3461	rsem/refseq	WP_010954245.1
PRJNA338603	Imipenem (7 min)	PP_RS17570	PP_3373	130.49085267541193	0.01965855010103517	0.23783638706875407	0.08265577165596721	0.9341252535810652	0.9779807837506762	imipenem_7_min	none_0_min	lcl|NC_002947.4_cds_WP_010954246.1_3462	rsem/refseq	WP_010954246.1
PRJNA338603	Imipenem (7 min)	PP_RS17575	PP_3374	37.78330719329193	0.07672558783159954	0.3193914011600029	0.24022433776532057	0.8101563471971662	0.92553868113084	imipenem_7_min	none_0_min	lcl|NC_002947.4_cds_WP_010954247.1_3463	rsem/refseq	WP_010954247.1
PRJNA338603	Imipenem (7 min)	PP_RS17580	PP_3375	312.26529897817517	-0.3441099898642855	0.22037091987043295	-1.5615036233755566	0.1184049695940709	0.49543810905328617	imipenem_7_min	none_0_min	lcl|NC_002947.4_cds_WP_010954248.1_3464	rsem/refseq	WP_010954248.1
PRJNA338603	Imipenem (7 min)	PP_RS17585	PP_3376	854.445492625316	-0.30317079719631645	0.23677174555468936	-1.280434861372808	0.20039223996043026	0.5642119347431899	imipenem_7_min	none_0_min	lcl|NC_002947.4_cds_WP_010954249.1_3465	rsem/refseq	WP_010954249.1
PRJNA338603	Imipenem (7 min)	PP_RS17590	PP_3377	591.1104050704683	-0.593958293485581	0.21691848018256593	-2.738163631727853	0.006178332665835768	0.23624738070504972	imipenem_7_min	none_0_min	lcl|NC_002947.4_cds_WP_010954250.1_3466	rsem/refseq	WP_010954250.1
PRJNA338603	Imipenem (7 min)	PP_RS17595	PP_3378	388.29083252342144	-0.8041775695856491	0.3222410686944619	-2.495577527854288	0.012575227208343557	0.2909638362548183	imipenem_7_min	none_0_min	lcl|NC_002947.4_cds_WP_010954251.1_3467	rsem/refseq	WP_010954251.1
PRJNA338603	Imipenem (7 min)	PP_RS17600	PP_3379	439.1974220683394	-0.746226584708654	0.22434759076118405	-3.326207258017784	8.803644102715821e-4	0.07135930024642155	imipenem_7_min	none_0_min	lcl|NC_002947.4_cds_WP_010954252.1_3468	rsem/refseq	WP_010954252.1
PRJNA338603	Imipenem (7 min)	PP_RS17605	PP_3380	660.1592392583518	-0.6434450253894878	0.2580686150542284	-2.4933098713079835	0.012655834353878266	0.2909638362548183	imipenem_7_min	none_0_min	lcl|NC_002947.4_cds_WP_010954253.1_3469	rsem/refseq	WP_010954253.1
PRJNA338603	Imipenem (7 min)	PP_RS17620	PP_3383	834.7683456622225	0.1412403079972633	0.22487460458273276	0.6280847419802805	0.5299484278801354	0.7841425878455612	imipenem_7_min	none_0_min	lcl|NC_002947.4_cds_WP_010954255.1_3472	rsem/refseq	WP_010954255.1
PRJNA338603	Imipenem (7 min)	PP_RS17625	PP_3384	312.03556356102223	0.09688868232578256	0.21918784267318628	0.4420349283251336	0.658463930894928	0.8524973994202159	imipenem_7_min	none_0_min	lcl|NC_002947.4_cds_WP_010954256.1_3473	rsem/refseq	WP_010954256.1
PRJNA338603	Imipenem (7 min)	PP_RS17630	PP_3385	44.290169754870114	-0.07019202226427164	0.27686288166772577	-0.2535263009669599	0.7998615396555877	0.9203825298037522	imipenem_7_min	none_0_min	lcl|NC_002947.4_cds_WP_010954257.1_3474	rsem/refseq	WP_010954257.1
PRJNA338603	Imipenem (7 min)	PP_RS17635	PP_3386	68.9322444305257	0.10663431727079346	0.20276413904283752	0.5259032379895593	0.5989554390567884	0.8178861883021882	imipenem_7_min	none_0_min	lcl|NC_002947.4_cds_WP_010954258.1_3475	rsem/refseq	WP_010954258.1
PRJNA338603	Imipenem (7 min)	PP_RS17645	PP_3388	103.9993475157823	0.3842717779082116	0.2530227534524406	1.5187241964009424	0.12883193344617858	0.5036554204204647	imipenem_7_min	none_0_min	lcl|NC_002947.4_cds_WP_010954260.1_3477	rsem/refseq	WP_010954260.1
PRJNA338603	Imipenem (7 min)	PP_RS17650	PP_3389	62.251363188598674	0.9784423259131926	0.3833116755774459	2.552602459706459	0.010692145622359261	0.28763482870014023	imipenem_7_min	none_0_min	lcl|NC_002947.4_cds_WP_010954261.1_3478	rsem/refseq	WP_010954261.1
PRJNA338603	Imipenem (7 min)	PP_RS17655	PP_3390	12.903814544807844	-0.40951382700211303	0.40135125650537506	-1.020337722542121	0.307568318721411	0.6364149488009071	imipenem_7_min	none_0_min	lcl|NC_002947.4_cds_WP_010954262.1_3479	rsem/refseq	WP_010954262.1
PRJNA338603	Imipenem (7 min)	PP_RS17660	PP_3391	53.66765084322662	0.2395877293609466	0.3017265490794724	0.7940558432524315	0.42716292234208386	0.7233859599420877	imipenem_7_min	none_0_min	lcl|NC_002947.4_cds_WP_010954263.1_3480	rsem/refseq	WP_010954263.1
PRJNA338603	Imipenem (7 min)	PP_RS17665	PP_3392	16.277276544427878	0.43150484880912016	0.36212230187577277	1.1915997622183163	0.23341821829812717	0.5911475305300253	imipenem_7_min	none_0_min	lcl|NC_002947.4_cds_WP_010954264.1_3481	rsem/refseq	WP_010954264.1
PRJNA338603	Imipenem (7 min)	PP_RS17670	PP_3393	26.087675965771467	0.047837868843783216	0.30536382188025074	0.1566586000568953	0.8755139164880104	0.9557266182992086	imipenem_7_min	none_0_min	lcl|NC_002947.4_cds_WP_010954265.1_3482	rsem/refseq	WP_010954265.1
PRJNA338603	Imipenem (7 min)	PP_RS17675	PP_3394	13.717549578226237	-0.6318788709759546	0.40995942746980973	-1.5413205030453594	0.12323880126048001	0.5007852939001078	imipenem_7_min	none_0_min	lcl|NC_002947.4_cds_WP_010954266.1_3483	rsem/refseq	WP_010954266.1
PRJNA338603	Imipenem (7 min)	PP_RS17685	PP_3396	10.598092617444939	-0.6399384821212479	0.49409058041451165	-1.2951845420416208	0.19525657600503368	0.5583180110409782	imipenem_7_min	none_0_min	lcl|NC_002947.4_cds_WP_010954268.1_3485	rsem/refseq	WP_010954268.1
PRJNA338603	Imipenem (7 min)	PP_RS17695	PP_3398	16.82073246177612	-0.4029514819125294	0.3802346858773856	-1.0597441445477944	0.289261013803384	0.6200984477586533	imipenem_7_min	none_0_min	lcl|NC_002947.4_cds_WP_010954270.1_3487	rsem/refseq	WP_010954270.1
PRJNA338603	Imipenem (7 min)	PP_RS17705	PP_3400	38.693338688357876	-0.5422052456338037	0.3258297843803969	-1.664075144833275	0.0960974134040467	0.4689421733113917	imipenem_7_min	none_0_min	lcl|NC_002947.4_cds_WP_010954271.1_3489	rsem/refseq	WP_010954271.1
PRJNA338603	Imipenem (7 min)	PP_RS17720	PP_3403	36.28230270918067	-0.06641991757864381	0.3040157132034223	-0.21847527839523567	0.8270588180745987	0.9337383870591905	imipenem_7_min	none_0_min	lcl|NC_002947.4_cds_WP_010954273.1_3492	rsem/refseq	WP_010954273.1
PRJNA338603	Imipenem (7 min)	PP_RS17725	PP_3404	81.58854858075026	-0.1425011386508318	0.18489634593669585	-0.7707082469851558	0.4408798825750466	0.7305360823941367	imipenem_7_min	none_0_min	lcl|NC_002947.4_cds_WP_010954274.1_3493	rsem/refseq	WP_010954274.1
PRJNA338603	Imipenem (7 min)	PP_RS17730	PP_3405	21.582637384526944	-0.24995103668672541	0.37480837060693517	-0.666876879729165	0.5048507802181341	0.7715982925542808	imipenem_7_min	none_0_min	lcl|NC_002947.4_cds_WP_010954275.1_3494	rsem/refseq	WP_010954275.1
PRJNA338603	Imipenem (7 min)	PP_RS17735	PP_3406	43.37352370339474	0.17724907037057802	0.26904930796895915	0.6587977189334665	0.5100256722994998	0.7738590319506219	imipenem_7_min	none_0_min	lcl|NC_002947.4_cds_WP_010954276.1_3495	rsem/refseq	WP_010954276.1
PRJNA338603	Imipenem (7 min)	PP_RS17755	PP_3410	55.094748435301405	-0.23774684511388036	0.22008176320532533	-1.080265995924771	0.28002374734457286	0.6142550650925162	imipenem_7_min	none_0_min	lcl|NC_002947.4_cds_WP_010954279.1_3499	rsem/refseq	WP_010954279.1
PRJNA338603	Imipenem (7 min)	PP_RS17765	PP_3412	32.13591047967064	0.6332743212970223	0.3383836961020151	1.871468184170742	0.06128021577736499	0.42842530855350297	imipenem_7_min	none_0_min	lcl|NC_002947.4_cds_WP_010954280.1_3501	rsem/refseq	WP_010954280.1
PRJNA338603	Imipenem (7 min)	PP_RS17770	PP_3413	138.4042928324856	-0.09747072332736205	0.22393559274845257	-0.435262309716219	0.6633720392633602	0.8559521954944609	imipenem_7_min	none_0_min	lcl|NC_002947.4_cds_WP_010954281.1_3502	rsem/refseq	WP_010954281.1
PRJNA338603	Imipenem (7 min)	PP_RS17775	PP_3414	132.23630094776064	0.03532057103379756	0.20588739827613567	0.17155285524772962	0.8637890738983962	0.9504943964394127	imipenem_7_min	none_0_min	lcl|NC_002947.4_cds_WP_010954282.1_3503	rsem/refseq	WP_010954282.1
PRJNA338603	Imipenem (7 min)	PP_RS17780	PP_3415	234.87209811391398	-0.1635949677439482	0.2022024736446883	-0.8090651157483785	0.418477692470593	0.7194270042105537	imipenem_7_min	none_0_min	lcl|NC_002947.4_cds_WP_010954283.1_3504	rsem/refseq	WP_010954283.1
PRJNA338603	Imipenem (7 min)	PP_RS17785	PP_3416	805.2707271369231	-0.5308426472471955	0.2175153121591649	-2.4404840375502217	0.014667594153046522	0.29295959263150334	imipenem_7_min	none_0_min	lcl|NC_002947.4_cds_WP_010954284.1_3505	rsem/refseq	WP_010954284.1
PRJNA338603	Imipenem (7 min)	PP_RS17790	PP_3417	2449.385857708999	-0.3836812596590215	0.13108058107746373	-2.9270640739094693	0.0034217837755786116	0.16787751453343136	imipenem_7_min	none_0_min	lcl|NC_002947.4_cds_WP_010954285.1_3506	rsem/refseq	WP_010954285.1
PRJNA338603	Imipenem (7 min)	PP_RS17800	PP_3419	124.8137838043676	-0.029779739958323982	0.19739755605880002	-0.15086174597548366	0.8800847773315335	0.9557266182992086	imipenem_7_min	none_0_min	lcl|NC_002947.4_cds_WP_010954287.1_3508	rsem/refseq	WP_010954287.1
PRJNA338603	Imipenem (7 min)	PP_RS17805	PP_3420	47.6195619780573	0.6420903776924429	0.3796331736269408	1.6913442298997148	0.09077107716047378	0.4565491317972391	imipenem_7_min	none_0_min	lcl|NC_002947.4_cds_WP_010954288.1_3509	rsem/refseq	WP_010954288.1
PRJNA338603	Imipenem (7 min)	PP_RS17810	PP_3421	70.74175171505746	0.014161004510637324	0.2783040171989513	0.05088321991598864	0.959418576754719	0.9875448532199745	imipenem_7_min	none_0_min	lcl|NC_002947.4_cds_WP_010954289.1_3510	rsem/refseq	WP_010954289.1
PRJNA338603	Imipenem (7 min)	PP_RS17815	PP_3422	7.77781186582658	-0.23047520841820834	0.5008558964855526	-0.46016271353781796	0.6453994322540768	0.8438204820452756	imipenem_7_min	none_0_min	lcl|NC_002947.4_cds_WP_010954290.1_3511	rsem/refseq	WP_010954290.1
PRJNA338603	Imipenem (7 min)	PP_RS17840	PP_3427	42.690588282402146	-0.35426047174435943	0.26529303256318787	-1.3353553552522386	0.18176006925747368	0.5498020915938617	imipenem_7_min	none_0_min	lcl|NC_002947.4_cds_WP_010954293.1_3516	rsem/refseq	WP_010954293.1
PRJNA338603	Imipenem (7 min)	PP_RS17850	PP_3429	386.2732503417454	-0.08805221188817591	0.1735057596905595	-0.5074886968894489	0.6118119652683565	0.8249431826774152	imipenem_7_min	none_0_min	lcl|NC_002947.4_cds_WP_010954295.1_3518	rsem/refseq	WP_010954295.1
PRJNA338603	Imipenem (7 min)	PP_RS17860	PP_3431	180.62934224239154	0.6212294950163778	0.30000246034351014	2.0707480008832424	0.03838235191734739	0.39976255916894593	imipenem_7_min	none_0_min	lcl|NC_002947.4_cds_WP_010954297.1_3520	rsem/refseq	WP_010954297.1
PRJNA338603	Imipenem (7 min)	PP_RS17865	PP_3432	53.61329875051327	0.05716605774815903	0.2715065437326783	0.21055130739111746	0.8332374115012046	0.938199609753828	imipenem_7_min	none_0_min	lcl|NC_002947.4_cds_WP_010954298.1_3521	rsem/refseq	WP_010954298.1
PRJNA338603	Imipenem (7 min)	PP_RS17870	PP_3433	130.3723493452297	0.40817092439862757	0.25050850307221495	1.6293695399272046	0.10323481298380599	0.47600355236473774	imipenem_7_min	none_0_min	lcl|NC_002947.4_cds_WP_010954299.1_3522	rsem/refseq	WP_010954299.1
PRJNA338603	Imipenem (7 min)	PP_RS17875	PP_3435	144.26217067771833	-0.2047823882066965	0.22161650703921762	-0.9240394181037149	0.355465793179489	0.674749394480455	imipenem_7_min	none_0_min	lcl|NC_002947.4_cds_WP_010954301.1_3523	rsem/refseq	WP_010954301.1
PRJNA338603	Imipenem (7 min)	PP_RS17880	PP_3436	215.31737959135597	-0.12192949604490087	0.20746075685432908	-0.5877231814521676	0.5567181131565985	0.7945201344436986	imipenem_7_min	none_0_min	lcl|NC_002947.4_cds_WP_010954302.1_3524	rsem/refseq	WP_010954302.1
PRJNA338603	Imipenem (7 min)	PP_RS17885	PP_3437	610.8330288974265	-0.24790966926968178	0.19747346803970112	-1.2554074819805194	0.20933087464004427	0.5692280884199665	imipenem_7_min	none_0_min	lcl|NC_002947.4_cds_WP_010954303.1_3525	rsem/refseq	WP_010954303.1
PRJNA338603	Imipenem (7 min)	PP_RS17890	PP_3438	48.96786780423588	6.383212390880806e-4	0.2586009724830678	0.0024683636451903732	0.9980305327569903	0.9996391063233967	imipenem_7_min	none_0_min	lcl|NC_002947.4_cds_WP_010954304.1_3526	rsem/refseq	WP_010954304.1
PRJNA338603	Imipenem (7 min)	PP_RS17895	PP_3439	89.86228605490946	-0.8258355451348186	0.43046566717650053	-1.9184701780088946	0.05505141999621393	0.4200069863987425	imipenem_7_min	none_0_min	lcl|NC_002947.4_cds_WP_010954305.1_3527	rsem/refseq	WP_010954305.1
PRJNA338603	Imipenem (7 min)	PP_RS17900	PP_3440	100.94689459752101	0.0018518594168402405	0.21182998009835746	0.008742197001483832	0.9930248248325981	0.9985346123773681	imipenem_7_min	none_0_min	lcl|NC_002947.4_cds_WP_010954306.1_3528	rsem/refseq	WP_010954306.1
PRJNA338603	Imipenem (7 min)	PP_RS17905	PP_3441	123.50700025216211	0.31440197018293725	0.21457581539392606	1.4652255642405305	0.14285938707416468	0.512352609277406	imipenem_7_min	none_0_min	lcl|NC_002947.4_cds_WP_010954307.1_3529	rsem/refseq	WP_010954307.1
PRJNA338603	Imipenem (7 min)	PP_RS17910	PP_3442	10.019560381534998	0.2789805408760937	0.6124729419185635	0.45549855639694187	0.6487506058999752	0.8465847267378819	imipenem_7_min	none_0_min	lcl|NC_002947.4_cds_WP_010954308.1_3530	rsem/refseq	WP_010954308.1
PRJNA338603	Imipenem (7 min)	PP_RS17915	PP_3443	644.8379894158612	-0.13049882680038036	0.19462347747616343	-0.6705194485920294	0.502526712705776	0.7696144315891033	imipenem_7_min	none_0_min	lcl|NC_002947.4_cds_WP_010954309.1_3531	rsem/refseq	WP_010954309.1
PRJNA338603	Imipenem (7 min)	PP_RS17920	PP_3444	34.207897811888195	0.18384632348825802	0.4396619342419046	0.4181538340481045	0.6758346469572993	0.8631978032500971	imipenem_7_min	none_0_min	lcl|NC_002947.4_cds_WP_010954310.1_3532	rsem/refseq	WP_010954310.1
PRJNA338603	Imipenem (7 min)	PP_RS17935	PP_3447	45.158839953913564	-0.811514986212209	0.2761264123596693	-2.938925614820098	0.003293521085721858	0.16301472064108277	imipenem_7_min	none_0_min	lcl|NC_002947.4_cds_WP_010954313.1_3535	rsem/refseq	WP_010954313.1
PRJNA338603	Imipenem (7 min)	PP_RS17940	PP_3448	57.740819636783755	0.23346019196033446	0.29720389565827154	0.7855219779109817	0.4321475895855648	0.7263156808367753	imipenem_7_min	none_0_min	lcl|NC_002947.4_cds_WP_010954314.1_3536	rsem/refseq	WP_010954314.1
PRJNA338603	Imipenem (7 min)	PP_RS17950	PP_3451	19.518413147582248	-0.41058212235026476	0.5775813581140893	-0.7108645675319091	0.4771681646543521	0.755111827164889	imipenem_7_min	none_0_min	lcl|NC_002947.4_cds_WP_010954317.1_3538	rsem/refseq	WP_010954317.1
PRJNA338603	Imipenem (7 min)	PP_RS17955	PP_3452	48.92124635145742	-0.29591084915050736	0.2767745972635669	-1.069140203169431	0.2850064983788482	0.616889065570007	imipenem_7_min	none_0_min	lcl|NC_002947.4_cds_WP_010954318.1_3539	rsem/refseq	WP_010954318.1
PRJNA338603	Imipenem (7 min)	PP_RS17960	PP_3453	224.62533580316145	-0.6214238800435576	0.28836981783344123	-2.154954650637135	0.031165383130847032	0.37494259305024413	imipenem_7_min	none_0_min	lcl|NC_002947.4_cds_WP_010954319.1_3540	rsem/refseq	WP_010954319.1
PRJNA338603	Imipenem (7 min)	PP_RS17970	PP_3455	403.1160730545497	-0.6555413322085506	0.3423859073872098	-1.9146270861761499	0.05554007828496241	0.4200069863987425	imipenem_7_min	none_0_min	lcl|NC_002947.4_cds_WP_010954321.1_3542	rsem/refseq	WP_010954321.1
PRJNA338603	Imipenem (7 min)	PP_RS17975	PP_3456	999.8828357361706	-0.5888949577464125	0.29930009107464656	-1.9675736002350228	0.04911711976809217	0.41930704885913933	imipenem_7_min	none_0_min	lcl|NC_002947.4_cds_WP_010954322.1_3543	rsem/refseq	WP_010954322.1
PRJNA338603	Imipenem (7 min)	PP_RS17980	PP_3457	32.427775002755396	-0.6871568037952475	0.4173282730649839	-1.6465618270925235	0.09964814208633262	0.4722396622971349	imipenem_7_min	none_0_min	lcl|NC_002947.4_cds_WP_010954323.1_3544	rsem/refseq	WP_010954323.1
PRJNA338603	Imipenem (7 min)	PP_RS17985	PP_3458	44.26807328079085	-0.04989762464197847	0.28108390288012536	-0.17751861323506118	0.8591010461640176	0.948132770980127	imipenem_7_min	none_0_min	lcl|NC_002947.4_cds_WP_010954324.1_3545	rsem/refseq	WP_010954324.1
PRJNA338603	Imipenem (7 min)	PP_RS18000	PP_3461	37.92052703491965	0.2591928856978423	0.2549589985477858	1.0166061491226912	0.30934082779752214	0.6370188696139695	imipenem_7_min	none_0_min	lcl|NC_002947.4_cds_WP_010954326.1_3548	rsem/refseq	WP_010954326.1
PRJNA338603	Imipenem (7 min)	PP_RS18010	PP_3463	26.264477081639882	0.09484606187517876	0.4737619206971405	0.20019773166997637	0.8413259411307206	0.9396038316182348	imipenem_7_min	none_0_min	lcl|NC_002947.4_cds_WP_010954328.1_3550	rsem/refseq	WP_010954328.1
PRJNA338603	Imipenem (7 min)	PP_RS18015	PP_3464	18.977881930389135	-0.5485029606411033	0.33256309076806273	-1.6493200113527993	0.09908209208261926	0.4722396622971349	imipenem_7_min	none_0_min	lcl|NC_002947.4_cds_WP_010954329.1_3551	rsem/refseq	WP_010954329.1
PRJNA338603	Imipenem (7 min)	PP_RS18035	PP_3467	79.30140763304017	-0.6440512224971884	0.27235443172827634	-2.3647539656698076	0.01804205236353924	0.3265669866319578	imipenem_7_min	none_0_min	lcl|NC_002947.4_cds_WP_010954332.1_3555	rsem/refseq	WP_010954332.1
PRJNA338603	Imipenem (7 min)	PP_RS18060	PP_3472	6.3484741834774585	-0.33523029687557054	0.6490782461059452	-0.5164713174208783	0.6055252667117357	0.8226142377261932	imipenem_7_min	none_0_min	lcl|NC_002947.4_cds_WP_010954336.1_3561	rsem/refseq	WP_010954336.1
PRJNA338603	Imipenem (7 min)	PP_RS18070	PP_3474	2.028408415027351	-0.06149976726406255	0.9849298289750442	-0.06244076019919264	0.9502118363239268	0.984157796480895	imipenem_7_min	none_0_min	lcl|NC_002947.4_cds_WP_010954337.1_3563	rsem/refseq	WP_010954337.1
PRJNA338603	Imipenem (7 min)	PP_RS18085	PP_3477	1.8266932555519628	-0.557360010757542	1.3638744757329264	-0.408659316289371	0.6827896939986207	0.8667368948103236	imipenem_7_min	none_0_min	lcl|NC_002947.4_cds_WP_010954340.1_3566	rsem/refseq	WP_010954340.1
PRJNA338603	Imipenem (7 min)	PP_RS18090	PP_3478	13.581912218869332	0.33892071691979453	0.4639623635344363	0.7304918320053326	0.46508960389307624	0.7462420149803882	imipenem_7_min	none_0_min	lcl|NC_002947.4_cds_WP_010954341.1_3567	rsem/refseq	WP_010954341.1
PRJNA338603	Imipenem (7 min)	PP_RS18100	PP_3480	4.73036404904264	-0.18217156829209563	0.6696265968980767	-0.2720494812123238	0.7855839730782006	0.9138854881320668	imipenem_7_min	none_0_min	lcl|NC_002947.4_cds_WP_010954343.1_3569	rsem/refseq	WP_010954343.1
PRJNA338603	Imipenem (7 min)	PP_RS18105	PP_3481	2.345136932566885	-0.3337421190815816	1.0744574891534375	-0.31061454031516517	0.7560936720496045	0.9022470466766457	imipenem_7_min	none_0_min	lcl|NC_002947.4_cds_WP_010954344.1_3570	rsem/refseq	WP_010954344.1
PRJNA338603	Imipenem (7 min)	PP_RS18125	PP_3485	113.0149787986594	0.8437530806050445	0.3339224243994654	2.526793707018843	0.011510909457727168	0.28763482870014023	imipenem_7_min	none_0_min	lcl|NC_002947.4_cds_WP_010954348.1_3574	rsem/refseq	WP_010954348.1
PRJNA338603	Imipenem (7 min)	PP_RS18135	PP_3487	4.7608773963279525	1.1895651928205917	0.8663742764036614	1.37303844910828	0.16974039404687702	0.5384900872967574	imipenem_7_min	none_0_min	lcl|NC_002947.4_cds_WP_010954350.1_3576	rsem/refseq	WP_010954350.1
PRJNA338603	Imipenem (7 min)	PP_RS18140	PP_3488	10.483299954973088	-0.21007734540381523	0.4368458183501879	-0.4808958597731416	0.630590515479509	0.8369465479537004	imipenem_7_min	none_0_min	lcl|NC_002947.4_cds_WP_010954351.1_3577	rsem/refseq	WP_010954351.1
PRJNA338603	Imipenem (7 min)	PP_RS18155	PP_3491	95.46879467940579	-0.7300494634260354	0.28515687281886515	-2.560167869037374	0.010462161326800811	0.28763482870014023	imipenem_7_min	none_0_min	lcl|NC_002947.4_cds_WP_010954354.1_3580	rsem/refseq	WP_010954354.1
PRJNA338603	Imipenem (7 min)	PP_RS18160	PP_3492	138.3490776433521	-0.2288443011161549	0.18309571096618518	-1.2498616155919606	0.21135010327714054	0.5692280884199665	imipenem_7_min	none_0_min	lcl|NC_002947.4_cds_WP_010954355.1_3581	rsem/refseq	WP_010954355.1
PRJNA338603	Imipenem (7 min)	PP_RS18165	PP_3493	60.44543002010595	-0.06896290894719104	0.2717376462691512	-0.253784891030095	0.7996617466009498	0.9203825298037522	imipenem_7_min	none_0_min	lcl|NC_002947.4_cds_WP_010954356.1_3582	rsem/refseq	WP_010954356.1
PRJNA338603	Imipenem (7 min)	PP_RS18170	PP_3494	12.846769559601894	-0.4196768011474011	0.37341374608861455	-1.1238922121731638	0.2610587555524676	0.6020187968193765	imipenem_7_min	none_0_min	lcl|NC_002947.4_cds_WP_010954357.1_3583	rsem/refseq	WP_010954357.1
PRJNA338603	Imipenem (7 min)	PP_RS18175	PP_3495	103.92917659864202	-0.257431941908882	0.20465816184291288	-1.2578630609732344	0.20844128476250362	0.5692280884199665	imipenem_7_min	none_0_min	lcl|NC_002947.4_cds_WP_010954358.1_3584	rsem/refseq	WP_010954358.1
PRJNA338603	Imipenem (7 min)	PP_RS18190	PP_3498	168.5023183540303	0.26692756176016147	0.2900918082485773	0.9201485673509038	0.3574951273073834	0.6762395588243627	imipenem_7_min	none_0_min	lcl|NC_002947.4_cds_WP_010954360.1_3587	rsem/refseq	WP_010954360.1
PRJNA338603	Imipenem (7 min)	PP_RS18195	PP_3499	1.7300929432736454	0.8695283385498365	1.4114650640773625	0.6160466600838075	0.5378637247021686	0.7858599300572698	imipenem_7_min	none_0_min	lcl|NC_002947.4_cds_WP_010954361.1_3588	rsem/refseq	WP_010954361.1
PRJNA338603	Imipenem (7 min)	PP_RS20690	PP_3979	1.7300929432736454	0.8695283385498365	1.4114650640773625	0.6160466600838075	0.5378637247021686	0.7858599300572698	imipenem_7_min	none_0_min	lcl|NC_002947.4_cds_WP_010954361.1_4091	rsem/refseq	WP_010954361.1
PRJNA338603	Imipenem (7 min)	PP_RS18205	PP_3501	225.863423549419	0.4029865003761247	0.22971544784834153	1.7542855918082487	0.07938158335857914	0.4478519713973902	imipenem_7_min	none_0_min	lcl|NC_002947.4_cds_WP_010954362.1_3590	rsem/refseq	WP_010954362.1
PRJNA338603	Imipenem (7 min)	PP_RS20700	PP_3981	225.863423549419	0.4029865003761247	0.22971544784834153	1.7542855918082487	0.07938158335857914	0.4478519713973902	imipenem_7_min	none_0_min	lcl|NC_002947.4_cds_WP_010954362.1_4093	rsem/refseq	WP_010954362.1
PRJNA338603	Imipenem (7 min)	PP_RS23040	PP_4439	225.863423549419	0.4029865003761247	0.22971544784834153	1.7542855918082487	0.07938158335857914	0.4478519713973902	imipenem_7_min	none_0_min	lcl|NC_002947.4_cds_WP_010954362.1_4558	rsem/refseq	WP_010954362.1
PRJNA338603	Imipenem (7 min)	PP_RS18215	PP_3503	47.42157904737615	0.06323218531094377	0.2906474092987172	0.21755633557344373	0.8277748086974942	0.9339811388027205	imipenem_7_min	none_0_min	lcl|NC_002947.4_cds_WP_010954363.1_3592	rsem/refseq	WP_010954363.1
PRJNA338603	Imipenem (7 min)	PP_RS18225	PP_3505	31.46096989590815	-0.8885459183800772	0.43263713761768385	-2.0537902115219575	0.03999600074539419	0.40204634115096055	imipenem_7_min	none_0_min	lcl|NC_002947.4_cds_WP_010954364.1_3594	rsem/refseq	WP_010954364.1
PRJNA338603	Imipenem (7 min)	PP_RS18230	PP_3506	45.20797643036884	-0.28676129941051887	0.22956218987714563	-1.2491660737510144	0.2116043378621257	0.5692280884199665	imipenem_7_min	none_0_min	lcl|NC_002947.4_cds_WP_010954365.1_3595	rsem/refseq	WP_010954365.1
PRJNA338603	Imipenem (7 min)	PP_RS18235	PP_3507	227.07298498113272	-0.5520085088083324	0.3119675562600832	-1.769442038864228	0.07682013535508693	0.4478519713973902	imipenem_7_min	none_0_min	lcl|NC_002947.4_cds_WP_010954366.1_3596	rsem/refseq	WP_010954366.1
PRJNA338603	Imipenem (7 min)	PP_RS18245	PP_3509	35.225744882705825	-0.08146540019000899	0.3008066201783201	-0.27082316254115607	0.7865270442571355	0.9140070214453773	imipenem_7_min	none_0_min	lcl|NC_002947.4_cds_WP_010954367.1_3598	rsem/refseq	WP_010954367.1
PRJNA338603	Imipenem (7 min)	PP_RS18250	PP_3510	30.896686858897436	-0.5513606862674573	0.2808876379106204	-1.9629225777565282	0.04965517088245345	0.41930704885913933	imipenem_7_min	none_0_min	lcl|NC_002947.4_cds_WP_010954368.1_3599	rsem/refseq	WP_010954368.1
PRJNA338603	Imipenem (7 min)	PP_RS18255	PP_3511	610.9979581392695	0.27424497970774997	0.3154816892673514	0.8692896895050672	0.3846887009141326	0.6952653473929389	imipenem_7_min	none_0_min	lcl|NC_002947.4_cds_WP_010954369.1_3600	rsem/refseq	WP_010954369.1
PRJNA338603	Imipenem (7 min)	PP_RS18265	PP_3513	36.1439073798368	-0.28800094540404025	0.25577909911836555	-1.1259752903843154	0.26017597847274404	0.6016718867121829	imipenem_7_min	none_0_min	lcl|NC_002947.4_cds_WP_010954371.1_3602	rsem/refseq	WP_010954371.1
PRJNA338603	Imipenem (7 min)	PP_RS18270	PP_3514	19.508720842979045	-0.1529985046442531	0.3283959542772576	-0.4658964358467089	0.6412896324611935	0.8414117078042899	imipenem_7_min	none_0_min	lcl|NC_002947.4_cds_WP_010954372.1_3603	rsem/refseq	WP_010954372.1
PRJNA338603	Imipenem (7 min)	PP_RS18275	PP_3515	21.93883572236242	-0.1655478180808941	0.37254145242028397	-0.4443742219969947	0.6567720474876503	0.8513635097521125	imipenem_7_min	none_0_min	lcl|NC_002947.4_cds_WP_010954373.1_3604	rsem/refseq	WP_010954373.1
PRJNA338603	Imipenem (7 min)	PP_RS18280	PP_3516	21.883932383354434	-0.5085145923448552	0.3659753012642809	-1.3894778980662488	0.1646874771998636	0.5324454359773134	imipenem_7_min	none_0_min	lcl|NC_002947.4_cds_WP_010954374.1_3605	rsem/refseq	WP_010954374.1
PRJNA338603	Imipenem (7 min)	PP_RS18285	PP_3517	22.587611900381514	0.22743723794593815	0.4360882069881139	0.5215395287039652	0.6019909764590465	0.8200037825950918	imipenem_7_min	none_0_min	lcl|NC_002947.4_cds_WP_010954375.1_3606	rsem/refseq	WP_010954375.1
PRJNA338603	Imipenem (7 min)	PP_RS18290	PP_3518	146.78560793964536	-0.0931678401745707	0.1982129084366264	-0.4700392164638399	0.6383269995952306	0.8404806802727895	imipenem_7_min	none_0_min	lcl|NC_002947.4_cds_WP_010954376.1_3607	rsem/refseq	WP_010954376.1
PRJNA338603	Imipenem (7 min)	PP_RS18295	PP_3519	8.260552102781753	0.2158563514001996	0.511367715106873	0.4221157202994069	0.6729405540496761	0.8623975403492238	imipenem_7_min	none_0_min	lcl|NC_002947.4_cds_WP_010954377.1_3608	rsem/refseq	WP_010954377.1
PRJNA338603	Imipenem (7 min)	PP_RS18300	PP_3520	136.47160880136647	-0.27862884603755034	0.21196086931364083	-1.314529643795998	0.1886680290281352	0.5530504645463105	imipenem_7_min	none_0_min	lcl|NC_002947.4_cds_WP_010954378.1_3609	rsem/refseq	WP_010954378.1
PRJNA338603	Imipenem (7 min)	PP_RS18305	PP_3521	50.85308728035192	-0.5071517275290117	0.3642621825903725	-1.3922711491006583	0.16384030462459362	0.5321479812806923	imipenem_7_min	none_0_min	lcl|NC_002947.4_cds_WP_010954379.1_3610	rsem/refseq	WP_010954379.1
PRJNA338603	Imipenem (7 min)	PP_RS18310	PP_3522	33.63965825910066	-0.38439768772409144	0.4970690296838076	-0.773328581683337	0.4393279447298604	0.7305299348769045	imipenem_7_min	none_0_min	lcl|NC_002947.4_cds_WP_010954380.1_3611	rsem/refseq	WP_010954380.1
PRJNA338603	Imipenem (7 min)	PP_RS18330	PP_3526	82.10959126380072	-0.07386463788734482	0.21729617229478676	-0.3399260884685033	0.7339121895038687	0.8917100675033364	imipenem_7_min	none_0_min	lcl|NC_002947.4_cds_WP_010954384.1_3615	rsem/refseq	WP_010954384.1
PRJNA338603	Imipenem (7 min)	PP_RS18335	PP_3527	130.4335230497757	0.3235207118249758	0.3348188715809986	0.9662559051624736	0.3339161447178132	0.6588582223147001	imipenem_7_min	none_0_min	lcl|NC_002947.4_cds_WP_010954385.1_3616	rsem/refseq	WP_010954385.1
PRJNA338603	Imipenem (7 min)	PP_RS18345	PP_3529	29.733422833873124	0.5212288831507503	0.3961089473108512	1.3158725312551693	0.18821682972902093	0.5529852781569633	imipenem_7_min	none_0_min	lcl|NC_002947.4_cds_WP_010954387.1_3618	rsem/refseq	WP_010954387.1
PRJNA338603	Imipenem (7 min)	PP_RS18355	PP_3531	63.34434389900878	0.007402940651754068	0.29506970308239167	0.025088786054347847	0.9799841448005955	0.9935392501764497	imipenem_7_min	none_0_min	lcl|NC_002947.4_cds_WP_010954388.1_3620	rsem/refseq	WP_010954388.1
PRJNA338603	Imipenem (7 min)	PP_RS18360	PP_3532	31.976312778874053	0.01607804787232878	0.28324318003850174	0.05676411297932491	0.9547331015162376	0.9853888608193978	imipenem_7_min	none_0_min	lcl|NC_002947.4_cds_WP_010954389.1_3621	rsem/refseq	WP_010954389.1
PRJNA338603	Imipenem (7 min)	PP_RS18365	PP_3533	31.020895470825756	-0.05645470858568234	0.287774954479587	-0.19617658766648122	0.8444719523319179	0.9418009231091559	imipenem_7_min	none_0_min	lcl|NC_002947.4_cds_WP_010954390.1_3622	rsem/refseq	WP_010954390.1
PRJNA338603	Imipenem (7 min)	PP_RS18370	PP_3534	57.402069641443006	-0.3467960405493058	0.22183453753953253	-1.5633095026400217	0.11797981426241479	0.49543810905328617	imipenem_7_min	none_0_min	lcl|NC_002947.4_cds_WP_010954391.1_3623	rsem/refseq	WP_010954391.1
PRJNA338603	Imipenem (7 min)	PP_RS18375	PP_3535	100.90353419512213	-0.03162885468377941	0.1877720386827818	-0.16844283582185815	0.8662349113852374	0.9510898820921935	imipenem_7_min	none_0_min	lcl|NC_002947.4_cds_WP_010954392.1_3624	rsem/refseq	WP_010954392.1
PRJNA338603	Imipenem (7 min)	PP_RS18385	PP_3537	28.71661037185008	-0.15306539024310403	0.2968099388677743	-0.5157017006472046	0.6060627666694193	0.8228471519798608	imipenem_7_min	none_0_min	lcl|NC_002947.4_cds_WP_010954394.1_3626	rsem/refseq	WP_010954394.1
PRJNA338603	Imipenem (7 min)	PP_RS18390	PP_3538	21.39579406677683	-0.14928725527076073	0.3629696396876346	-0.41129405588642276	0.6808569276505729	0.8656587397930562	imipenem_7_min	none_0_min	lcl|NC_002947.4_cds_WP_010954395.1_3627	rsem/refseq	WP_010954395.1
PRJNA338603	Imipenem (7 min)	PP_RS18400	PP_3540	50.90657587025772	-0.5161583206790954	0.249934786901806	-2.0651719877708854	0.03890672998479461	0.4007464839870281	imipenem_7_min	none_0_min	lcl|NC_002947.4_cds_WP_010954396.1_3629	rsem/refseq	WP_010954396.1
PRJNA338603	Imipenem (7 min)	PP_RS18405	PP_3541	32.23010265905777	0.03142374161916802	0.38078357956411213	0.08252388838599391	0.9342301229342017	0.9779807837506762	imipenem_7_min	none_0_min	lcl|NC_002947.4_cds_WP_010954397.1_3630	rsem/refseq	WP_010954397.1
PRJNA338603	Imipenem (7 min)	PP_RS18410	PP_3542	6.996486068865203	-0.7001004292997617	0.7642896009190792	-0.9160145950669376	0.3596592399171576	0.6772516056752732	imipenem_7_min	none_0_min	lcl|NC_002947.4_cds_WP_010954398.1_3631	rsem/refseq	WP_010954398.1
PRJNA338603	Imipenem (7 min)	PP_RS18415	PP_3543	99.76193145758614	0.4605656645135553	0.27092302885287284	1.6999871382792993	0.08913334480946551	0.45485656707969035	imipenem_7_min	none_0_min	lcl|NC_002947.4_cds_WP_010954399.1_3632	rsem/refseq	WP_010954399.1
PRJNA338603	Imipenem (7 min)	PP_RS18420	PP_3544	54.75445089291814	-0.3874301945599395	0.21915551626020321	-1.7678322734981666	0.07708894779687978	0.4478519713973902	imipenem_7_min	none_0_min	lcl|NC_002947.4_cds_WP_010954400.1_3633	rsem/refseq	WP_010954400.1
PRJNA338603	Imipenem (7 min)	PP_RS18425	PP_3545	100.49811805542059	0.12109678450347278	0.27002238064658174	0.44846943506497733	0.6538144401471578	0.8505145387548908	imipenem_7_min	none_0_min	lcl|NC_002947.4_cds_WP_010954401.1_3634	rsem/refseq	WP_010954401.1
PRJNA338603	Imipenem (7 min)	PP_RS18430	PP_3546	216.0821521435661	-0.08732014815408391	0.13317696336331739	-0.6556700644680385	0.5120364339345121	0.7746396250155344	imipenem_7_min	none_0_min	lcl|NC_002947.4_cds_WP_010954402.1_3635	rsem/refseq	WP_010954402.1
PRJNA338603	Imipenem (7 min)	PP_RS18435	PP_3547	74.16328591184006	-0.341336991698999	0.19433389379873553	-1.7564460065443301	0.07901228310911995	0.4478519713973902	imipenem_7_min	none_0_min	lcl|NC_002947.4_cds_WP_010954403.1_3636	rsem/refseq	WP_010954403.1
PRJNA338603	Imipenem (7 min)	PP_RS18445	PP_3549	79.38000769226774	-0.5017441776309458	0.25840964435351127	-1.9416619642281865	0.052178036161289826	0.41930704885913933	imipenem_7_min	none_0_min	lcl|NC_002947.4_cds_WP_010954404.1_3638	rsem/refseq	WP_010954404.1
PRJNA338603	Imipenem (7 min)	PP_RS18450	PP_3550	24.720824124692793	0.05245365969471461	0.4254293617392445	0.12329581456313463	0.9018728550410835	0.9641007030284365	imipenem_7_min	none_0_min	lcl|NC_002947.4_cds_WP_010954405.1_3639	rsem/refseq	WP_010954405.1
PRJNA338603	Imipenem (7 min)	PP_RS18455	PP_3551	12.602357126978633	-0.8526296550540489	0.4355629107747562	-1.9575350287228004	0.05028459760462317	0.41930704885913933	imipenem_7_min	none_0_min	lcl|NC_002947.4_cds_WP_010954406.1_3640	rsem/refseq	WP_010954406.1
PRJNA338603	Imipenem (7 min)	PP_RS18460	PP_3552	29.59385202505286	-0.4453883791077126	0.37836751806074537	-1.177131645418377	0.23914296604413665	0.5932637464289217	imipenem_7_min	none_0_min	lcl|NC_002947.4_cds_WP_010954407.1_3641	rsem/refseq	WP_010954407.1
PRJNA338603	Imipenem (7 min)	PP_RS18465	PP_3553	28.414207791226335	-0.6456322067808302	0.26678144149850047	-2.4200791597584166	0.015517128773036758	0.2972205478673054	imipenem_7_min	none_0_min	lcl|NC_002947.4_cds_WP_010954408.1_3642	rsem/refseq	WP_010954408.1
PRJNA338603	Imipenem (7 min)	PP_RS18470	PP_3554	29.369381048812663	-0.024296511405758673	0.2867008069043316	-0.08474517971575193	0.9324639769148885	0.977374629476194	imipenem_7_min	none_0_min	lcl|NC_002947.4_cds_WP_010954409.1_3643	rsem/refseq	WP_010954409.1
PRJNA338603	Imipenem (7 min)	PP_RS18475	PP_3555	167.52223623195798	0.15323083899272957	0.17483464228117906	0.8764329368220686	0.3807947193038626	0.6926129642492694	imipenem_7_min	none_0_min	lcl|NC_002947.4_cds_WP_010954410.1_3644	rsem/refseq	WP_010954410.1
PRJNA338603	Imipenem (7 min)	PP_RS18480	PP_3556	112.66559179306341	0.12939558235423573	0.21862395441940954	0.59186369900712	0.5539418639130925	0.7929861389469993	imipenem_7_min	none_0_min	lcl|NC_002947.4_cds_WP_010954411.1_3645	rsem/refseq	WP_010954411.1
PRJNA338603	Imipenem (7 min)	PP_RS18485	PP_3557	104.028994981024	-0.4702508464450808	0.21896688297225803	-2.14758889591838	0.031746428315774254	0.3785880033478154	imipenem_7_min	none_0_min	lcl|NC_002947.4_cds_WP_010954412.1_3646	rsem/refseq	WP_010954412.1
PRJNA338603	Imipenem (7 min)	PP_RS18490	PP_3558	67.93309694507128	-0.13023455625282268	0.20820705929464042	-0.6255049982168166	0.5316396690035019	0.7845117578405694	imipenem_7_min	none_0_min	lcl|NC_002947.4_cds_WP_010954413.1_3647	rsem/refseq	WP_010954413.1
PRJNA338603	Imipenem (7 min)	PP_RS18515	PP_3563	139.8776119418238	-0.35767195498960747	0.21845174456517294	-1.63730418221906	0.10156692750347998	0.4733084545555511	imipenem_7_min	none_0_min	lcl|NC_002947.4_cds_WP_010954417.1_3652	rsem/refseq	WP_010954417.1
PRJNA338603	Imipenem (7 min)	PP_RS18520	PP_3564	116.93762430959487	-0.5310617863545777	0.3569043760156256	-1.4879665872500463	0.13675970549696959	0.5079667234805587	imipenem_7_min	none_0_min	lcl|NC_002947.4_cds_WP_010954418.1_3653	rsem/refseq	WP_010954418.1
PRJNA338603	Imipenem (7 min)	PP_RS18525	PP_3565	26.311677835082158	0.43192626589444955	0.4473198799498222	0.9655870111180853	0.3342508773776705	0.6588582223147001	imipenem_7_min	none_0_min	lcl|NC_002947.4_cds_WP_010954419.1_3654	rsem/refseq	WP_010954419.1
PRJNA338603	Imipenem (7 min)	PP_RS18530	PP_3566	58.14232647195015	-0.7062886051523544	0.31867688165399943	-2.2163157913638707	0.02666988227969049	0.3606634682719671	imipenem_7_min	none_0_min	lcl|NC_002947.4_cds_WP_010954420.1_3655	rsem/refseq	WP_010954420.1
PRJNA338603	Imipenem (7 min)	PP_RS18535	PP_3567	73.10338305334157	-0.6698459478013784	0.31441812627375015	-2.1304304422263898	0.033136092748229956	0.3861045140434378	imipenem_7_min	none_0_min	lcl|NC_002947.4_cds_WP_010954421.1_3656	rsem/refseq	WP_010954421.1
PRJNA338603	Imipenem (7 min)	PP_RS18545	PP_3569	99.36376336375606	-0.08175594520658755	0.27468370075677867	-0.2976366816863995	0.7659804747584751	0.9061627096835078	imipenem_7_min	none_0_min	lcl|NC_002947.4_cds_WP_010954422.1_3658	rsem/refseq	WP_010954422.1
PRJNA338603	Imipenem (7 min)	PP_RS18560	PP_3572	5.0486077288363305	-1.6000520877412905	0.7024429096191109	-2.277839331610443	0.022736151992084667	0.3476145994175032	imipenem_7_min	none_0_min	lcl|NC_002947.4_cds_WP_010954425.1_3661	rsem/refseq	WP_010954425.1
PRJNA338603	Imipenem (7 min)	PP_RS18565	PP_3573	12.253537426776575	-0.16620578292549804	0.5050339727902962	-0.329098222852646	0.7420814474544111	0.8946785247882139	imipenem_7_min	none_0_min	lcl|NC_002947.4_cds_WP_010954426.1_3662	rsem/refseq	WP_010954426.1
PRJNA338603	Imipenem (7 min)	PP_RS18575	PP_3575	83.91089698732196	-0.034777226028568115	0.27727667773172787	-0.12542427409713827	0.9001876719019789	0.9634759947778919	imipenem_7_min	none_0_min	lcl|NC_002947.4_cds_WP_010954428.1_3664	rsem/refseq	WP_010954428.1
PRJNA338603	Imipenem (7 min)	PP_RS18580	PP_3576	15.640179367214914	0.7526199971553347	0.48809401278237124	1.541957035828073	0.12308403444866527	0.5007852939001078	imipenem_7_min	none_0_min	lcl|NC_002947.4_cds_WP_010954429.1_3665	rsem/refseq	WP_010954429.1
PRJNA338603	Imipenem (7 min)	PP_RS18585	PP_3577	25.52967573988716	0.10898489812310969	0.3373604164372793	0.32305182473407257	0.746655993953391	0.8974955886914497	imipenem_7_min	none_0_min	lcl|NC_002947.4_cds_WP_010954430.1_3666	rsem/refseq	WP_010954430.1
PRJNA338603	Imipenem (7 min)	PP_RS18590	PP_3578	393.4067704201709	-0.27117807102891733	0.22708172911751562	-1.19418709767082	0.23240478896279992	0.5906379662746241	imipenem_7_min	none_0_min	lcl|NC_002947.4_cds_WP_010954431.1_3667	rsem/refseq	WP_010954431.1
PRJNA338603	Imipenem (7 min)	PP_RS18605	PP_3581	235.95287924258128	-0.06402955869277135	0.16650375009553386	-0.3845532527407551	0.7005684343179626	0.8759846307043069	imipenem_7_min	none_0_min	lcl|NC_002947.4_cds_WP_010954433.1_3670	rsem/refseq	WP_010954433.1
PRJNA338603	Imipenem (7 min)	PP_RS18610	PP_3582	60.93564121564153	-0.3412181954136229	0.20777190122584124	-1.642273057138414	0.10053342815856604	0.4722396622971349	imipenem_7_min	none_0_min	lcl|NC_002947.4_cds_WP_010954434.1_3671	rsem/refseq	WP_010954434.1
PRJNA338603	Imipenem (7 min)	PP_RS18615	PP_3583	262.8977642853787	-0.12440600939820946	0.15403417003254605	-0.8076520253390763	0.4192909283433079	0.7196820959905263	imipenem_7_min	none_0_min	lcl|NC_002947.4_cds_WP_010954435.1_3672	rsem/refseq	WP_010954435.1
PRJNA338603	Imipenem (7 min)	PP_RS18625	PP_3585	130.87641972639221	-0.026456066470447057	0.18365947855870274	-0.144049556701703	0.8854613370872297	0.9577842875476686	imipenem_7_min	none_0_min	lcl|NC_002947.4_cds_WP_010954436.1_3674	rsem/refseq	WP_010954436.1
PRJNA338603	Imipenem (7 min)	PP_RS18635	PP_3587	313.6686240052116	0.10609652009584727	0.22258172266780993	0.47666321755533386	0.6336019591379085	0.8387540254339224	imipenem_7_min	none_0_min	lcl|NC_002947.4_cds_WP_010954437.1_3676	rsem/refseq	WP_010954437.1
PRJNA338603	Imipenem (7 min)	PP_RS18640	PP_3588	44.450859852511606	0.3855530796828698	0.3077914781847462	1.2526437767437102	0.2103353756860067	0.5692280884199665	imipenem_7_min	none_0_min	lcl|NC_002947.4_cds_WP_010954438.1_3677	rsem/refseq	WP_010954438.1
PRJNA338603	Imipenem (7 min)	PP_RS18665	PP_3593	46.33608854222843	-0.14033530777734282	0.27650260479327976	-0.5075370189812896	0.611778068731861	0.8249431826774152	imipenem_7_min	none_0_min	lcl|NC_002947.4_cds_WP_010954441.1_3682	rsem/refseq	WP_010954441.1
PRJNA338603	Imipenem (7 min)	PP_RS18680	PP_3596	23.32383133066506	-0.6345758128341379	0.36985506918896327	-1.7157418288889956	0.08620930527936346	0.45050165411794507	imipenem_7_min	none_0_min	lcl|NC_002947.4_cds_WP_010954442.1_3685	rsem/refseq	WP_010954442.1
PRJNA338603	Imipenem (7 min)	PP_RS18685	PP_3597	15.215020612573571	-0.0794596361699361	0.37922742295454936	-0.20953030123947386	0.8340342833543618	0.9382185324270288	imipenem_7_min	none_0_min	lcl|NC_002947.4_cds_WP_010954443.1_3686	rsem/refseq	WP_010954443.1
PRJNA338603	Imipenem (7 min)	PP_RS18690	PP_3598	165.10659058488466	0.2522201388284446	0.29857440008472597	0.8447480385353616	0.3982515318376563	0.7072425966882199	imipenem_7_min	none_0_min	lcl|NC_002947.4_cds_WP_010954444.1_3687	rsem/refseq	WP_010954444.1
PRJNA338603	Imipenem (7 min)	PP_RS18695	PP_3599	23.459100757971235	0.1690511798484849	0.3989026073810685	0.42379061134336393	0.6717185258026144	0.8618769705928016	imipenem_7_min	none_0_min	lcl|NC_002947.4_cds_WP_010954445.1_3688	rsem/refseq	WP_010954445.1
PRJNA338603	Imipenem (7 min)	PP_RS18705	PP_3601	38.006891697161016	-0.12348510519955566	0.28059305208823626	-0.4400861114719409	0.6598747405672488	0.8538901276971599	imipenem_7_min	none_0_min	lcl|NC_002947.4_cds_WP_010954446.1_3690	rsem/refseq	WP_010954446.1
PRJNA338603	Imipenem (7 min)	PP_RS18710	PP_3602	56.42154043620967	-0.46253143687878157	0.26243310271493453	-1.7624736822214153	0.0779892991316592	0.4478519713973902	imipenem_7_min	none_0_min	lcl|NC_002947.4_cds_WP_010954447.1_3691	rsem/refseq	WP_010954447.1
PRJNA338603	Imipenem (7 min)	PP_RS18730	PP_3605	28.069220271025443	-0.10317800927713874	0.27148971530895316	-0.38004389654216914	0.7039128306796183	0.8774202054805227	imipenem_7_min	none_0_min	lcl|NC_002947.4_cds_WP_010954450.1_3695	rsem/refseq	WP_010954450.1
PRJNA338603	Imipenem (7 min)	PP_RS18735	PP_3606	83.6468721152462	-0.27931676614524475	0.22330985389162597	-1.250803586485706	0.21100614607497925	0.5692280884199665	imipenem_7_min	none_0_min	lcl|NC_002947.4_cds_WP_010954451.1_3696	rsem/refseq	WP_010954451.1
PRJNA338603	Imipenem (7 min)	PP_RS18740	PP_3607	52.85346549966293	-0.7119830924044686	0.30673667822361417	-2.3211540808478914	0.020278529468416375	0.34135744811869806	imipenem_7_min	none_0_min	lcl|NC_002947.4_cds_WP_010954452.1_3697	rsem/refseq	WP_010954452.1
PRJNA338603	Imipenem (7 min)	PP_RS18755	PP_3610	46.480399208136006	-0.44530639310791215	0.2847647553439769	-1.563769338554596	0.11787174734741387	0.49543810905328617	imipenem_7_min	none_0_min	lcl|NC_002947.4_cds_WP_010954455.1_3700	rsem/refseq	WP_010954455.1
PRJNA338603	Imipenem (7 min)	PP_RS18760	PP_3611	72.72782236272836	1.2166765263689252	0.39746553103508747	3.06108689022777	0.0022053508495494777	0.12983712948979187	imipenem_7_min	none_0_min	lcl|NC_002947.4_cds_WP_010954456.1_3701	rsem/refseq	WP_010954456.1
PRJNA338603	Imipenem (7 min)	PP_RS18770	PP_3613	408.90927898755393	-0.19303145304983146	0.3655835395474554	-0.5280091474818016	0.5974929869735415	0.8178861883021882	imipenem_7_min	none_0_min	lcl|NC_002947.4_cds_WP_010954458.1_3703	rsem/refseq	WP_010954458.1
PRJNA338603	Imipenem (7 min)	PP_RS18785	PP_3616	58.536990588947326	-0.4888190902144672	0.27254426312146335	-1.793540192759874	0.07288658986530008	0.4435183778863272	imipenem_7_min	none_0_min	lcl|NC_002947.4_cds_WP_010954460.1_3706	rsem/refseq	WP_010954460.1
PRJNA338603	Imipenem (7 min)	PP_RS18790	PP_3617	43.22327636344928	0.47136583334569376	0.43610772247209506	1.0808472518526766	0.27976506560628445	0.6142550650925162	imipenem_7_min	none_0_min	lcl|NC_002947.4_cds_WP_010954461.1_3707	rsem/refseq	WP_010954461.1
PRJNA338603	Imipenem (7 min)	PP_RS18795	PP_3618	28.873746401214614	0.6642227735649013	0.3471863751205119	1.9131591017485718	0.05572768748950786	0.4200088358107218	imipenem_7_min	none_0_min	lcl|NC_002947.4_cds_WP_010954462.1_3708	rsem/refseq	WP_010954462.1
PRJNA338603	Imipenem (7 min)	PP_RS18815	PP_3622	121.32061863253341	-0.1504525007038266	0.19134519776767073	-0.7862883545502114	0.4316985734077487	0.7263156808367753	imipenem_7_min	none_0_min	lcl|NC_002947.4_cds_WP_010954464.1_3712	rsem/refseq	WP_010954464.1
PRJNA338603	Imipenem (7 min)	PP_RS18820	PP_3623	61.34014051622783	-0.47247335611837027	0.28798943239734937	-1.6405926848957493	0.10088199448524016	0.4722396622971349	imipenem_7_min	none_0_min	lcl|NC_002947.4_cds_WP_010954465.1_3713	rsem/refseq	WP_010954465.1
PRJNA338603	Imipenem (7 min)	PP_RS18825	PP_3624	63.99555293462477	0.04821951043014094	0.2008406452365582	0.24008840627526393	0.8102617218492212	0.92553868113084	imipenem_7_min	none_0_min	lcl|NC_002947.4_cds_WP_010954466.1_3714	rsem/refseq	WP_010954466.1
PRJNA338603	Imipenem (7 min)	PP_RS18830	PP_3625	126.89871763815864	-0.06474582862556394	0.13854867304670065	-0.4673146786742594	0.6402747560236037	0.8414117078042899	imipenem_7_min	none_0_min	lcl|NC_002947.4_cds_WP_010954467.1_3715	rsem/refseq	WP_010954467.1
PRJNA338603	Imipenem (7 min)	PP_RS18835	PP_3626	27.524658540927604	0.16312329329804856	0.30064960413730796	0.5425694597740081	0.5874262711694724	0.8110281744386224	imipenem_7_min	none_0_min	lcl|NC_002947.4_cds_WP_010954468.1_3716	rsem/refseq	WP_010954468.1
PRJNA338603	Imipenem (7 min)	PP_RS18840	PP_3627	131.95911516455155	0.21326002880898004	0.18579800638669494	1.1478057970392284	0.2510487436570103	0.5985367748910154	imipenem_7_min	none_0_min	lcl|NC_002947.4_cds_WP_010954469.1_3717	rsem/refseq	WP_010954469.1
PRJNA338603	Imipenem (7 min)	PP_RS18845	PP_3628	39.81206367830506	0.016665401078276788	0.2702167418813244	0.06167419887549385	0.9508222871586596	0.984157796480895	imipenem_7_min	none_0_min	lcl|NC_002947.4_cds_WP_010954470.1_3718	rsem/refseq	WP_010954470.1
PRJNA338603	Imipenem (7 min)	PP_RS18850	PP_3629	22.223195225260277	0.22533332951675264	0.3748039753610955	0.6012031470575009	0.5477046886410835	0.7903282568548967	imipenem_7_min	none_0_min	lcl|NC_002947.4_cds_WP_010954471.1_3719	rsem/refseq	WP_010954471.1
PRJNA338603	Imipenem (7 min)	PP_RS18855	PP_3630	53.91282833006953	0.24394583457962965	0.2949598260354206	0.8270476622478585	0.4082100472427063	0.7144158774373328	imipenem_7_min	none_0_min	lcl|NC_002947.4_cds_WP_010954472.1_3720	rsem/refseq	WP_010954472.1
PRJNA338603	Imipenem (7 min)	PP_RS18860	PP_3631	106.69658281515935	0.3856439753849262	0.2592136695485001	1.4877455191951996	0.1368180182855157	0.5079667234805587	imipenem_7_min	none_0_min	lcl|NC_002947.4_cds_WP_010954473.1_3721	rsem/refseq	WP_010954473.1
PRJNA338603	Imipenem (7 min)	PP_RS18865	PP_3632	77.83700697423063	-0.70795064860898	0.33508192761518635	-2.1127688193975125	0.0346205596793801	0.3895855298218451	imipenem_7_min	none_0_min	lcl|NC_002947.4_cds_WP_010954474.1_3722	rsem/refseq	WP_010954474.1
PRJNA338603	Imipenem (7 min)	PP_RS18870	PP_3633	40.88647457385489	-0.4566663093776829	0.4742326781923547	-0.9629583332771794	0.33556843367595995	0.6598803301784323	imipenem_7_min	none_0_min	lcl|NC_002947.4_cds_WP_010954475.1_3723	rsem/refseq	WP_010954475.1
PRJNA338603	Imipenem (7 min)	PP_RS18880	PP_3635	53.494061235113406	-0.4233806176221041	0.26072893352552046	-1.6238344241171956	0.10441115099605634	0.47796730356701767	imipenem_7_min	none_0_min	lcl|NC_002947.4_cds_WP_010954477.1_3725	rsem/refseq	WP_010954477.1
PRJNA338603	Imipenem (7 min)	PP_RS18885	PP_3636	94.1179254165727	0.25130445253590017	0.2477648705911395	1.0142860524832096	0.31044627736682784	0.6371838639679516	imipenem_7_min	none_0_min	lcl|NC_002947.4_cds_WP_010954478.1_3726	rsem/refseq	WP_010954478.1
PRJNA338603	Imipenem (7 min)	PP_RS18890	PP_3637	50.607582770860205	-0.23580651181191273	0.23904842945147178	-0.9864382391174957	0.3239181082923422	0.6500444849942841	imipenem_7_min	none_0_min	lcl|NC_002947.4_cds_WP_010954479.1_3727	rsem/refseq	WP_010954479.1
PRJNA338603	Imipenem (7 min)	PP_RS18895	PP_3638	115.42218673025818	-0.3645901930572443	0.27201273809139503	-1.3403423516686328	0.18013406846833505	0.5484311689999586	imipenem_7_min	none_0_min	lcl|NC_002947.4_cds_WP_010954480.1_3728	rsem/refseq	WP_010954480.1
PRJNA338603	Imipenem (7 min)	PP_RS18905	PP_3640	42.36677321797672	-0.13690014630261604	0.3604969932297514	-0.3797539199317734	0.7041280908346489	0.8774535040186822	imipenem_7_min	none_0_min	lcl|NC_002947.4_cds_WP_010954482.1_3730	rsem/refseq	WP_010954482.1
PRJNA338603	Imipenem (7 min)	PP_RS18910	PP_3641	25.543701373284733	0.19876113472892543	0.3368464560865953	0.5900644971542424	0.5551474097348108	0.7934029283330051	imipenem_7_min	none_0_min	lcl|NC_002947.4_cds_WP_010954483.1_3731	rsem/refseq	WP_010954483.1
PRJNA338603	Imipenem (7 min)	PP_RS18915	PP_3643	6.465526028263967	0.20169217727928046	0.5011958103993037	0.4024219139393681	0.6873735451305418	0.8685662997035676	imipenem_7_min	none_0_min	lcl|NC_002947.4_cds_WP_010954485.1_3732	rsem/refseq	WP_010954485.1
PRJNA338603	Imipenem (7 min)	PP_RS18920	PP_3644	26.53701324246433	0.06590231238129332	0.3301077520756754	0.19963879056734657	0.841763087939209	0.9399043623166293	imipenem_7_min	none_0_min	lcl|NC_002947.4_cds_WP_010954486.1_3733	rsem/refseq	WP_010954486.1
PRJNA338603	Imipenem (7 min)	PP_RS18935	PP_3646	28.48785537589976	-0.43513606739063027	0.2960668580368377	-1.4697223129800265	0.14163697701031483	0.5119299134386802	imipenem_7_min	none_0_min	lcl|NC_002947.4_cds_WP_010954488.1_3736	rsem/refseq	WP_010954488.1
PRJNA338603	Imipenem (7 min)	PP_RS18940	PP_3647	12.094717950169093	-0.04890474682977392	0.444170448443943	-0.11010355821982605	0.9123272462658131	0.9687011238970723	imipenem_7_min	none_0_min	lcl|NC_002947.4_cds_WP_010954489.1_3737	rsem/refseq	WP_010954489.1
PRJNA338603	Imipenem (7 min)	PP_RS18950	PP_3649	141.51018924669603	0.061285131171761445	0.20730303317767707	0.2956306535044022	0.7675121613357344	0.9073547914501718	imipenem_7_min	none_0_min	lcl|NC_002947.4_cds_WP_010954490.1_3739	rsem/refseq	WP_010954490.1
PRJNA338603	Imipenem (7 min)	PP_RS18955	PP_3650	73.91822662433279	0.2111886996824212	0.23572819816840082	0.89589918102013	0.3703066116172369	0.6848957932457691	imipenem_7_min	none_0_min	lcl|NC_002947.4_cds_WP_010954491.1_3740	rsem/refseq	WP_010954491.1
PRJNA338603	Imipenem (7 min)	PP_RS18960	PP_3651	170.01042551194294	-0.1162412957363343	0.13881377966902847	-0.8373901785073975	0.4023732845893088	0.7103768247184357	imipenem_7_min	none_0_min	lcl|NC_002947.4_cds_WP_010954492.1_3741	rsem/refseq	WP_010954492.1
PRJNA338603	Imipenem (7 min)	PP_RS18965	PP_3652	89.62228207908906	-0.21283435774883977	0.1855374271393615	-1.1471235805645559	0.2513305494246786	0.5985367748910154	imipenem_7_min	none_0_min	lcl|NC_002947.4_cds_WP_010954493.1_3742	rsem/refseq	WP_010954493.1
PRJNA338603	Imipenem (7 min)	PP_RS18970	PP_3653	6.536088981688165	-0.09738144620019082	0.6689243850188041	-0.1455791542080699	0.8842536251769504	0.9577842875476686	imipenem_7_min	none_0_min	lcl|NC_002947.4_cds_WP_010954494.1_3743	rsem/refseq	WP_010954494.1
PRJNA338603	Imipenem (7 min)	PP_RS18980	PP_3655	15.788394836547988	0.06795909790247864	0.4209596514449287	0.1614385076318158	0.8717480397151322	0.9541212491848874	imipenem_7_min	none_0_min	lcl|NC_002947.4_cds_WP_010954495.1_3745	rsem/refseq	WP_010954495.1
PRJNA338603	Imipenem (7 min)	PP_RS18995	PP_3658	40.325479959689204	0.5286663897236347	0.37243742358317206	1.4194770886271417	0.1557599718578717	0.5263840015716473	imipenem_7_min	none_0_min	lcl|NC_002947.4_cds_WP_010954498.1_3748	rsem/refseq	WP_010954498.1
PRJNA338603	Imipenem (7 min)	PP_RS19005	PP_3660	16.26563364638115	-0.5260276219871631	0.40151071922624804	-1.3101209925375636	0.1901549078425479	0.5554368055571914	imipenem_7_min	none_0_min	lcl|NC_002947.4_cds_WP_010954500.1_3750	rsem/refseq	WP_010954500.1
PRJNA338603	Imipenem (7 min)	PP_RS19010	PP_3661	13.374514515567846	-0.2995207042496422	0.3714850270124875	-0.8062793449803667	0.4200817973782638	0.7198763217442369	imipenem_7_min	none_0_min	lcl|NC_002947.4_cds_WP_010954501.1_3751	rsem/refseq	WP_010954501.1
PRJNA338603	Imipenem (7 min)	PP_RS19025	PP_3664	117.76009007223138	-0.328114318802475	0.19880710198868215	-1.6504154807364686	0.09885798697885774	0.4722396622971349	imipenem_7_min	none_0_min	lcl|NC_002947.4_cds_WP_010954503.1_3754	rsem/refseq	WP_010954503.1
PRJNA338603	Imipenem (7 min)	PP_RS19035	PP_3666	15.011926405491092	-0.7944680657756223	0.4418365874025513	-1.7981038429753065	0.07216055336724717	0.44246369055109225	imipenem_7_min	none_0_min	lcl|NC_002947.4_cds_WP_010954505.1_3756	rsem/refseq	WP_010954505.1
PRJNA338603	Imipenem (7 min)	PP_RS19040	PP_3667	40.24497122561773	0.05994131049419921	0.32289498204918493	0.18563716944064698	0.8527293031707405	0.9477970971053162	imipenem_7_min	none_0_min	lcl|NC_002947.4_cds_WP_010954506.1_3757	rsem/refseq	WP_010954506.1
PRJNA338603	Imipenem (7 min)	PP_RS19045	PP_3668	846.9604528669414	0.5013985555445202	0.23924940672908623	2.09571493781081	0.03610748594499644	0.3924381625086938	imipenem_7_min	none_0_min	lcl|NC_002947.4_cds_WP_010954507.1_3758	rsem/refseq	WP_010954507.1
PRJNA338603	Imipenem (7 min)	PP_RS19050	PP_3669	56.881690793833556	-0.22369844751227452	0.2564623181824187	-0.8722468435037711	0.38307372960515734	0.6944618134460473	imipenem_7_min	none_0_min	lcl|NC_002947.4_cds_WP_010954508.1_3759	rsem/refseq	WP_010954508.1
PRJNA338603	Imipenem (7 min)	PP_RS19055	PP_3670	89.0791678932356	-0.38842824939209253	0.269015204982372	-1.4438895727754324	0.14877004019432905	0.5197194470998641	imipenem_7_min	none_0_min	lcl|NC_002947.4_cds_WP_010954509.1_3760	rsem/refseq	WP_010954509.1
PRJNA338603	Imipenem (7 min)	PP_RS19060	PP_3671	14.366507983424727	-0.49850761680035843	0.4356816367936366	-1.1442015790912936	0.25254004839852884	0.5985367748910154	imipenem_7_min	none_0_min	lcl|NC_002947.4_cds_WP_010954510.1_3761	rsem/refseq	WP_010954510.1
PRJNA338603	Imipenem (7 min)	PP_RS19075	NA	1.3161031648931651	-0.5400855166436965	1.4946344896173114	-0.36134956097659765	0.7178381486702814	0.8853529044001801	imipenem_7_min	none_0_min	lcl|NC_002947.4_cds_WP_010954512.1_3764	rsem/refseq	WP_010954512.1
PRJNA338603	Imipenem (7 min)	PP_RS19080	PP_3676	182.24166426748076	1.2590038654972873	0.5149432646631831	2.444937048202356	0.014487742735784508	0.29252687769401714	imipenem_7_min	none_0_min	lcl|NC_002947.4_cds_WP_010954513.1_3765	rsem/refseq	WP_010954513.1
PRJNA338603	Imipenem (7 min)	PP_RS19085	PP_3677	479.182951341585	1.0960093264983735	0.5354267667193573	2.0469826960908066	0.04065978356730676	0.40320952037579205	imipenem_7_min	none_0_min	lcl|NC_002947.4_cds_WP_010954514.1_3766	rsem/refseq	WP_010954514.1
PRJNA338603	Imipenem (7 min)	PP_RS19095	PP_3678	143.91041489904197	0.971456432812095	0.5236996974129136	1.8549875770620228	0.06359800060450622	0.4356358065307902	imipenem_7_min	none_0_min	lcl|NC_002947.4_cds_WP_010954515.1_3768	rsem/refseq	WP_010954515.1
PRJNA338603	Imipenem (7 min)	PP_RS19100	PP_3679	3.121350214517013	1.3293703545434812	1.0367882913317716	1.282200392942211	0.19977235841974925	0.5640216055737797	imipenem_7_min	none_0_min	lcl|NC_002947.4_cds_WP_010954516.1_3769	rsem/refseq	WP_010954516.1
PRJNA338603	Imipenem (7 min)	PP_RS19110	PP_3681	168.53964609552844	0.3028388422938025	0.2743783931104516	1.1037270058356747	0.2697115771267728	0.6088689030341029	imipenem_7_min	none_0_min	lcl|NC_002947.4_cds_WP_010954518.1_3771	rsem/refseq	WP_010954518.1
PRJNA338603	Imipenem (7 min)	PP_RS19115	PP_3682	18.98973250955925	0.8001619064068638	0.5203550733487429	1.5377228884450482	0.12411638480145927	0.5013265401779036	imipenem_7_min	none_0_min	lcl|NC_002947.4_cds_WP_010954519.1_3772	rsem/refseq	WP_010954519.1
PRJNA338603	Imipenem (7 min)	PP_RS19135	PP_3685	18.578271460720444	0.8823004881177289	0.4895717463006422	1.8021883304840778	0.07151578006824894	0.44228601233077514	imipenem_7_min	none_0_min	lcl|NC_002947.4_cds_WP_010954522.1_3776	rsem/refseq	WP_010954522.1
PRJNA338603	Imipenem (7 min)	PP_RS19195	PP_3689	177.2925777123272	0.5279413315888766	0.32432559533259675	1.6278127264284257	0.10356460119261185	0.47673811890557866	imipenem_7_min	none_0_min	lcl|NC_002947.4_cds_WP_010954525.1_3788	rsem/refseq	WP_010954525.1
PRJNA338603	Imipenem (7 min)	PP_RS19205	PP_3690	69.36048899981283	0.834385928392673	0.3899230538213912	2.139873290936199	0.03236500813941318	0.3820245138855614	imipenem_7_min	none_0_min	lcl|NC_002947.4_cds_WP_010954526.1_3790	rsem/refseq	WP_010954526.1
PRJNA338603	Imipenem (7 min)	PP_RS19210	PP_3691	1002.1165185555558	0.3564323699412843	0.2287714889155456	1.5580279327240232	0.11922662674300723	0.49543810905328617	imipenem_7_min	none_0_min	lcl|NC_002947.4_cds_WP_010954527.1_3791	rsem/refseq	WP_010954527.1
PRJNA338603	Imipenem (7 min)	PP_RS19220	PP_3693	548.8413873231057	1.138461461420314	0.386983154158704	2.941888940605989	0.0032621689792029993	0.16290456339894976	imipenem_7_min	none_0_min	lcl|NC_002947.4_cds_WP_010954529.1_3793	rsem/refseq	WP_010954529.1
PRJNA338603	Imipenem (7 min)	PP_RS19230	PP_3695	55.60501453543942	0.7572374815136379	0.3277758304406034	2.3102297704371395	0.02087543668775884	0.34340093351363293	imipenem_7_min	none_0_min	lcl|NC_002947.4_cds_WP_010954531.1_3795	rsem/refseq	WP_010954531.1
PRJNA338603	Imipenem (7 min)	PP_RS28625	PP_3696	70.80217118838289	0.5486189908356325	0.33374425705829874	1.6438305056431255	0.10021121818388769	0.4722396622971349	imipenem_7_min	none_0_min	lcl|NC_002947.4_cds_WP_010954532.1_3796	rsem/refseq	WP_010954532.1
PRJNA338603	Imipenem (7 min)	PP_RS28630	PP_3697	242.90861611504735	0.2557580938123591	0.2271438824969633	1.1259739465612875	0.26017654729787704	0.6016718867121829	imipenem_7_min	none_0_min	lcl|NC_002947.4_cds_WP_010954533.1_3797	rsem/refseq	WP_010954533.1
PRJNA338603	Imipenem (7 min)	PP_RS19245	PP_3698	77.52270503975598	0.580572045861118	0.3347162015066889	1.7345202988314743	0.0828258072814773	0.44823255042113974	imipenem_7_min	none_0_min	lcl|NC_002947.4_cds_WP_010954534.1_3799	rsem/refseq	WP_010954534.1
PRJNA338603	Imipenem (7 min)	PP_RS19265	PP_3703	308.63253879684385	0.8461017197628459	0.4786553478734429	1.7676637762888974	0.07711712917184643	0.4478519713973902	imipenem_7_min	none_0_min	lcl|NC_002947.4_cds_WP_010954539.1_3803	rsem/refseq	WP_010954539.1
PRJNA338603	Imipenem (7 min)	PP_RS19275	PP_3705	521.0129895725946	0.6851253808773156	0.42246082400044127	1.6217489100873408	0.10485712166578415	0.47796730356701767	imipenem_7_min	none_0_min	lcl|NC_002947.4_cds_WP_010954541.1_3805	rsem/refseq	WP_010954541.1
PRJNA338603	Imipenem (7 min)	PP_RS19285	PP_3706	273.08855276429466	0.346884826854229	0.2724019101391872	1.27343022916757	0.20286541619051524	0.5657166369179513	imipenem_7_min	none_0_min	lcl|NC_002947.4_cds_WP_010954542.1_3807	rsem/refseq	WP_010954542.1
PRJNA338603	Imipenem (7 min)	PP_RS19300	PP_3708	137.1164339963422	0.21013551114947027	0.36327916033401847	0.5784408633742171	0.5629665121127685	0.7967286695968406	imipenem_7_min	none_0_min	lcl|NC_002947.4_cds_WP_010954544.1_3810	rsem/refseq	WP_010954544.1
PRJNA338603	Imipenem (7 min)	PP_RS19305	PP_3709	15.534266139131562	0.5014234817593906	0.44122472385850126	1.136435595391057	0.2557743056189231	0.6007729586180964	imipenem_7_min	none_0_min	lcl|NC_002947.4_cds_WP_010954545.1_3811	rsem/refseq	WP_010954545.1
PRJNA338603	Imipenem (7 min)	PP_RS19315	PP_3710	19.095765230404986	0.605967524294154	0.41480867209395395	1.4608362000611759	0.14406039874969298	0.5128770275028853	imipenem_7_min	none_0_min	lcl|NC_002947.4_cds_WP_010954546.1_3813	rsem/refseq	WP_010954546.1
PRJNA338603	Imipenem (7 min)	PP_RS19330	PP_3712	18.243047627167694	0.10694759554082423	0.3294249764094779	0.32464932290952797	0.7454464931440323	0.8964307660718965	imipenem_7_min	none_0_min	lcl|NC_002947.4_cds_WP_010954548.1_3816	rsem/refseq	WP_010954548.1
PRJNA338603	Imipenem (7 min)	PP_RS19335	PP_3713	23.533880988196486	0.12542316821502147	0.3801830286918585	0.329902070185984	0.7414739592142199	0.8943419999752279	imipenem_7_min	none_0_min	lcl|NC_002947.4_cds_WP_010954549.1_3817	rsem/refseq	WP_010954549.1
PRJNA338603	Imipenem (7 min)	PP_RS19340	PP_3714	5.377548132602527	0.7073826203050267	0.7249368432693337	0.975785169249861	0.32917093568939126	0.6554004022267791	imipenem_7_min	none_0_min	lcl|NC_002947.4_cds_WP_010954550.1_3818	rsem/refseq	WP_010954550.1
PRJNA338603	Imipenem (7 min)	PP_RS19345	PP_3715	13.927524823769758	0.22930310345237126	0.4036600132534363	0.56805999089239545	0.569994233561225	0.8009994342482241	imipenem_7_min	none_0_min	lcl|NC_002947.4_cds_WP_010954551.1_3819	rsem/refseq	WP_010954551.1
PRJNA338603	Imipenem (7 min)	PP_RS19350	PP_3716	21.593853513200028	-0.10716792117452272	0.39504050254805	-0.27128337596595564	0.7861730912873369	0.9139609435813917	imipenem_7_min	none_0_min	lcl|NC_002947.4_cds_WP_010954552.1_3820	rsem/refseq	WP_010954552.1
PRJNA338603	Imipenem (7 min)	PP_RS19360	PP_3718	29.69544967776945	-0.31083660707998084	0.28843492917785096	-1.0776663144300282	0.28118269644556204	0.6147986009460628	imipenem_7_min	none_0_min	lcl|NC_002947.4_cds_WP_010954554.1_3822	rsem/refseq	WP_010954554.1
PRJNA338603	Imipenem (7 min)	PP_RS19365	PP_3719	15.856582425804783	-0.06046980295161584	0.3545831497151491	-0.17053772295777073	0.864587270215123	0.9505871048384477	imipenem_7_min	none_0_min	lcl|NC_002947.4_cds_WP_010954555.1_3823	rsem/refseq	WP_010954555.1
PRJNA338603	Imipenem (7 min)	PP_RS19375	PP_3721	60.417348869071695	-0.21858846969576953	0.27619056597803	-0.7914407536756976	0.4286868362442398	0.7241248074106952	imipenem_7_min	none_0_min	lcl|NC_002947.4_cds_WP_010954557.1_3825	rsem/refseq	WP_010954557.1
PRJNA338603	Imipenem (7 min)	PP_RS19380	PP_3722	99.02547458546535	0.03383700151155082	0.21867959055359182	0.15473323974080877	0.8770316240512327	0.9557266182992086	imipenem_7_min	none_0_min	lcl|NC_002947.4_cds_WP_010954558.1_3826	rsem/refseq	WP_010954558.1
PRJNA338603	Imipenem (7 min)	PP_RS19390	PP_3724	17.971894225093383	-0.12413516225509601	0.34102410914022885	-0.3640069981212141	0.7158527836164081	0.8847500748025816	imipenem_7_min	none_0_min	lcl|NC_002947.4_cds_WP_010954559.1_3828	rsem/refseq	WP_010954559.1
PRJNA338603	Imipenem (7 min)	PP_RS19395	PP_3725	7.837668146244251	-0.18920744344285131	0.4091462539282079	-0.46244452106373474	0.6437625786478247	0.8424342775800852	imipenem_7_min	none_0_min	lcl|NC_002947.4_cds_WP_010954560.1_3829	rsem/refseq	WP_010954560.1
PRJNA338603	Imipenem (7 min)	PP_RS19400	PP_3726	3.600120918293095	-0.0737359999811177	0.6405289954381497	-0.11511734910716893	0.9083521087241206	0.967384736328303	imipenem_7_min	none_0_min	lcl|NC_002947.4_cds_WP_010954561.1_3830	rsem/refseq	WP_010954561.1
PRJNA338603	Imipenem (7 min)	PP_RS19405	PP_3727	10.587924878534732	-0.030613772523658832	0.4849998651431395	-0.06312119801234109	0.9496699943833656	0.984157796480895	imipenem_7_min	none_0_min	lcl|NC_002947.4_cds_WP_010954562.1_3831	rsem/refseq	WP_010954562.1
PRJNA338603	Imipenem (7 min)	PP_RS19410	PP_3728	61.3548860928323	-0.6564688319671085	0.3387240735216853	-1.9380637022395781	0.05261545118657559	0.41930704885913933	imipenem_7_min	none_0_min	lcl|NC_002947.4_cds_WP_010954563.1_3832	rsem/refseq	WP_010954563.1
PRJNA338603	Imipenem (7 min)	PP_RS19415	PP_3729	21.12750480143922	-0.36752942445630954	0.30932840161858893	-1.1881528580407699	0.23477319264891722	0.5913126224409024	imipenem_7_min	none_0_min	lcl|NC_002947.4_cds_WP_010954564.1_3833	rsem/refseq	WP_010954564.1
PRJNA338603	Imipenem (7 min)	PP_RS19420	PP_3730	41.62579376582563	-0.306382962625983	0.23464315873259997	-1.3057400193590896	0.19164098370742155	0.5568041672081084	imipenem_7_min	none_0_min	lcl|NC_002947.4_cds_WP_010954565.1_3834	rsem/refseq	WP_010954565.1
PRJNA338603	Imipenem (7 min)	PP_RS19425	PP_3731	29.915107537355816	-0.6777759714148011	0.44079833418879094	-1.5376101015946992	0.12414397606765537	0.5013265401779036	imipenem_7_min	none_0_min	lcl|NC_002947.4_cds_WP_010954566.1_3835	rsem/refseq	WP_010954566.1
PRJNA338603	Imipenem (7 min)	PP_RS19430	PP_3732	17.571969620379203	-0.8022733560653819	0.39715866873430344	-2.0200323427967213	0.04338003281864551	0.4133296823759529	imipenem_7_min	none_0_min	lcl|NC_002947.4_cds_WP_010954567.1_3836	rsem/refseq	WP_010954567.1
PRJNA338603	Imipenem (7 min)	PP_RS19435	PP_3733	18.931036892335346	0.3763452642871627	0.39897580312638886	0.9432784177338764	0.3455385121090009	0.6666396204450301	imipenem_7_min	none_0_min	lcl|NC_002947.4_cds_WP_010954568.1_3837	rsem/refseq	WP_010954568.1
PRJNA338603	Imipenem (7 min)	PP_RS19440	PP_3734	36.100461321346685	-0.2227033301819463	0.3493131158219574	-0.637546430679851	0.5237689764361761	0.7816008231610281	imipenem_7_min	none_0_min	lcl|NC_002947.4_cds_WP_010954569.1_3838	rsem/refseq	WP_010954569.1
PRJNA338603	Imipenem (7 min)	PP_RS19445	PP_3735	5.120952914278002	-2.1856725428786983	0.9811594150436003	-2.2276426331612713	0.025904355304883542	0.35921531098049336	imipenem_7_min	none_0_min	lcl|NC_002947.4_cds_WP_010954570.1_3839	rsem/refseq	WP_010954570.1
PRJNA338603	Imipenem (7 min)	PP_RS19450	PP_3736	8.013545495551206	0.5021643962756276	0.49634879929185993	1.0117167544115444	0.31167350230251645	0.6378409347131851	imipenem_7_min	none_0_min	lcl|NC_002947.4_cds_WP_010954571.1_3840	rsem/refseq	WP_010954571.1
PRJNA338603	Imipenem (7 min)	PP_RS19455	PP_3737	21.49971951691961	-0.6450061667068777	0.3485158408995693	-1.8507226674174249	0.06420946132215768	0.4356358065307902	imipenem_7_min	none_0_min	lcl|NC_002947.4_cds_WP_010954572.1_3841	rsem/refseq	WP_010954572.1
PRJNA338603	Imipenem (7 min)	PP_RS19470	PP_3740	25.836766605655637	-0.6096211331258385	0.3917512989375763	-1.5561432336768812	0.11967403635454849	0.49543810905328617	imipenem_7_min	none_0_min	lcl|NC_002947.4_cds_WP_010954573.1_3844	rsem/refseq	WP_010954573.1
PRJNA338603	Imipenem (7 min)	PP_RS19475	PP_3741	57.19895255467613	-0.05837526163846193	0.21322625798393932	-0.2737714491188927	0.7842602659370794	0.9138854881320668	imipenem_7_min	none_0_min	lcl|NC_002947.4_cds_WP_010954574.1_3845	rsem/refseq	WP_010954574.1
PRJNA338603	Imipenem (7 min)	PP_RS19480	PP_3742	122.14575868000168	0.37528065608255257	0.20231780779479502	1.8549066944378354	0.06360955184957634	0.4356358065307902	imipenem_7_min	none_0_min	lcl|NC_002947.4_cds_WP_010954575.1_3846	rsem/refseq	WP_010954575.1
PRJNA338603	Imipenem (7 min)	PP_RS19485	PP_3743	81.68751744324697	-0.20648936581907387	0.29742308306600523	-0.6942613992514125	0.4875182937781134	0.7591007285915892	imipenem_7_min	none_0_min	lcl|NC_002947.4_cds_WP_010954576.1_3847	rsem/refseq	WP_010954576.1
PRJNA338603	Imipenem (7 min)	PP_RS19495	PP_3745	72.21617052188246	1.133905988446064	0.3651707693561755	3.1051389749656817	0.0019018964034488053	0.12506238056118082	imipenem_7_min	none_0_min	lcl|NC_002947.4_cds_WP_010954578.1_3849	rsem/refseq	WP_010954578.1
PRJNA338603	Imipenem (7 min)	PP_RS19500	PP_3746	19.877055193326104	-1.0836279751936773	0.4762494854524637	-2.2753367894228167	0.022885734107562953	0.3476145994175032	imipenem_7_min	none_0_min	lcl|NC_002947.4_cds_WP_010954579.1_3850	rsem/refseq	WP_010954579.1
PRJNA338603	Imipenem (7 min)	PP_RS19505	PP_3747	25.563129722713324	0.06450339740604517	0.5068811218900047	0.1272554739571514	0.8987382003527589	0.9629583821021034	imipenem_7_min	none_0_min	lcl|NC_002947.4_cds_WP_010954580.1_3851	rsem/refseq	WP_010954580.1
PRJNA338603	Imipenem (7 min)	PP_RS19510	PP_3748	6.89639520682349	0.7798433812548633	0.694516013654976	1.122858747562697	0.261497490102585	0.6025222740183657	imipenem_7_min	none_0_min	lcl|NC_002947.4_cds_WP_010954581.1_3852	rsem/refseq	WP_010954581.1
PRJNA338603	Imipenem (7 min)	PP_RS19520	PP_3750	86.11444311926073	-0.16001838502444762	0.5296626494563511	-0.3021137797590437	0.76256532824447	0.9056760642376528	imipenem_7_min	none_0_min	lcl|NC_002947.4_cds_WP_010954583.1_3854	rsem/refseq	WP_010954583.1
PRJNA338603	Imipenem (7 min)	PP_RS19525	PP_3751	30.85167257849817	-0.4701003338933445	0.3590697872283666	-1.309217178983547	0.19046079467598004	0.5556845198866752	imipenem_7_min	none_0_min	lcl|NC_002947.4_cds_WP_010954584.1_3855	rsem/refseq	WP_010954584.1
PRJNA338603	Imipenem (7 min)	PP_RS19535	PP_3753	71.07370757171519	-0.2461916568633425	0.27879902189077255	-0.8830434740900743	0.3772127830317846	0.6898253078805542	imipenem_7_min	none_0_min	lcl|NC_002947.4_cds_WP_010954585.1_3857	rsem/refseq	WP_010954585.1
PRJNA338603	Imipenem (7 min)	PP_RS19540	PP_3754	61.76203703577122	-0.12129339262119687	0.276355315202096	-0.43890378056414864	0.6607312572635298	0.854246398953981	imipenem_7_min	none_0_min	lcl|NC_002947.4_cds_WP_010954586.1_3858	rsem/refseq	WP_010954586.1
PRJNA338603	Imipenem (7 min)	PP_RS19545	PP_3755	155.18659861605897	-0.30211033161674555	0.24271867860656152	-1.2446933765095838	0.21324448158925274	0.5704669740912648	imipenem_7_min	none_0_min	lcl|NC_002947.4_cds_WP_010954587.1_3859	rsem/refseq	WP_010954587.1
PRJNA338603	Imipenem (7 min)	PP_RS19550	PP_3756	201.81274141150192	-0.19989356490743787	0.3027843402716514	-0.6601846209354744	0.5091353602099888	0.7738590319506219	imipenem_7_min	none_0_min	lcl|NC_002947.4_cds_WP_010954588.1_3860	rsem/refseq	WP_010954588.1
PRJNA338603	Imipenem (7 min)	PP_RS19560	PP_3758	901.2016751579691	0.16722766527949845	0.22777336882204585	0.734184448973706	0.46283633000475366	0.7456184261382415	imipenem_7_min	none_0_min	lcl|NC_002947.4_cds_WP_010954589.1_3862	rsem/refseq	WP_010954589.1
PRJNA338603	Imipenem (7 min)	PP_RS19565	PP_3759	281.71068456817244	-0.564669816746387	0.22192966962882119	-2.544363796381083	0.010947699804990807	0.28763482870014023	imipenem_7_min	none_0_min	lcl|NC_002947.4_cds_WP_010954590.1_3863	rsem/refseq	WP_010954590.1
PRJNA338603	Imipenem (7 min)	PP_RS19570	PP_3760	817.9280959753404	-0.13908111018584138	0.20336580049460082	-0.6838962590936417	0.4940406764394176	0.7643622415838625	imipenem_7_min	none_0_min	lcl|NC_002947.4_cds_WP_010954591.1_3864	rsem/refseq	WP_010954591.1
PRJNA338603	Imipenem (7 min)	PP_RS19575	PP_3761	3318.533260010498	0.1207543944778824	0.1981662798999562	0.6093589410814241	0.5422865468271918	0.7880983346811445	imipenem_7_min	none_0_min	lcl|NC_002947.4_cds_WP_010954592.1_3865	rsem/refseq	WP_010954592.1
PRJNA338603	Imipenem (7 min)	PP_RS19580	PP_3762	131.00541198114817	0.22276928032576618	0.22714808305919676	0.9807226956333617	0.32672950870215234	0.6523813990040396	imipenem_7_min	none_0_min	lcl|NC_002947.4_cds_WP_010954593.1_3866	rsem/refseq	WP_010954593.1
PRJNA338603	Imipenem (7 min)	PP_RS19585	PP_3763	109.40266494100248	-0.2960572363382244	0.34812399514065095	-0.8504361677758229	0.39508263510034275	0.704340623012958	imipenem_7_min	none_0_min	lcl|NC_002947.4_cds_WP_010954594.1_3867	rsem/refseq	WP_010954594.1
PRJNA338603	Imipenem (7 min)	PP_RS19595	PP_3765	394.1530296100834	0.882989207456901	0.39510056205932814	2.2348467510514745	0.025427411400409498	0.3579962985849475	imipenem_7_min	none_0_min	lcl|NC_002947.4_cds_WP_010954596.1_3869	rsem/refseq	WP_010954596.1
PRJNA338603	Imipenem (7 min)	PP_RS19600	PP_3766	237.71411976079597	0.08877634756476153	0.2861141273087801	0.31028299231429535	0.7563457635259746	0.9023553445820768	imipenem_7_min	none_0_min	lcl|NC_002947.4_cds_WP_010954597.1_3870	rsem/refseq	WP_010954597.1
PRJNA338603	Imipenem (7 min)	PP_RS19610	PP_3768	136.0425153213651	-0.3396760081698267	0.18445407586293863	-1.8415207502502033	0.06554528262633053	0.4376610913383814	imipenem_7_min	none_0_min	lcl|NC_002947.4_cds_WP_010954598.1_3872	rsem/refseq	WP_010954598.1
PRJNA338603	Imipenem (7 min)	PP_RS19615	PP_3769	24.173526996372637	0.027926229465013382	0.3787531700876899	0.07373200192238083	0.9412236342327067	0.980675071956693	imipenem_7_min	none_0_min	lcl|NC_002947.4_cds_WP_010954599.1_3873	rsem/refseq	WP_010954599.1
PRJNA338603	Imipenem (7 min)	PP_RS19620	PP_3770	13.024036807959705	-0.5838309647070352	0.8272306211113996	-0.7057656593062858	0.4803338811187063	0.7563365419754854	imipenem_7_min	none_0_min	lcl|NC_002947.4_cds_WP_010954600.1_3874	rsem/refseq	WP_010954600.1
PRJNA338603	Imipenem (7 min)	PP_RS19640	PP_3774	29.83188646359144	0.33155126003598406	0.2898382560156464	1.1439182135366073	0.25265755680811675	0.5985367748910154	imipenem_7_min	none_0_min	lcl|NC_002947.4_cds_WP_010954604.1_3878	rsem/refseq	WP_010954604.1
PRJNA338603	Imipenem (7 min)	PP_RS19650	PP_3775	1578.8827770761923	0.5781425670979103	0.32508783080203163	1.7784195910119478	0.07533496743333284	0.4478519713973902	imipenem_7_min	none_0_min	lcl|NC_002947.4_cds_WP_010954605.1_3880	rsem/refseq	WP_010954605.1
PRJNA338603	Imipenem (7 min)	PP_RS19655	PP_3776	830.8699139813405	0.019154357200653994	0.28602742951633275	0.06696685430849646	0.9466080903741987	0.9833542068096014	imipenem_7_min	none_0_min	lcl|NC_002947.4_cds_WP_010954606.1_3881	rsem/refseq	WP_010954606.1
PRJNA338603	Imipenem (7 min)	PP_RS19660	PP_3777	1243.9982989078155	0.41462948165693514	0.26307172611241303	1.5761081123547274	0.11500088979612773	0.493010820513901	imipenem_7_min	none_0_min	lcl|NC_002947.4_cds_WP_010954607.1_3882	rsem/refseq	WP_010954607.1
PRJNA338603	Imipenem (7 min)	PP_RS19665	PP_3778	1543.9052368710325	0.29782525906859425	0.26799499688894285	1.1113090263845973	0.26643535542110014	0.6052548214822032	imipenem_7_min	none_0_min	lcl|NC_002947.4_cds_WP_010954608.1_3883	rsem/refseq	WP_010954608.1
PRJNA338603	Imipenem (7 min)	PP_RS19670	PP_3779	441.34789304538754	0.3721462930823927	0.2937102062905137	1.2670526427477857	0.20513646727230703	0.5671419977528488	imipenem_7_min	none_0_min	lcl|NC_002947.4_cds_WP_010954609.1_3884	rsem/refseq	WP_010954609.1
PRJNA338603	Imipenem (7 min)	PP_RS19675	PP_3781	5388.493205487991	0.7093496891962541	0.4071155713494283	1.7423791648279097	0.08144211922784811	0.44823255042113974	imipenem_7_min	none_0_min	lcl|NC_002947.4_cds_WP_010954611.1_3885	rsem/refseq	WP_010954611.1
PRJNA338603	Imipenem (7 min)	PP_RS19680	PP_3782	692.297907259206	0.686038440616792	0.45625204039111134	1.5036391728324143	0.13267429901849506	0.5054810059213265	imipenem_7_min	none_0_min	lcl|NC_002947.4_cds_WP_010954612.1_3886	rsem/refseq	WP_010954612.1
PRJNA338603	Imipenem (7 min)	PP_RS19685	PP_3783	3209.520545542291	0.2174310973572177	0.3725080597461395	0.5836950145599394	0.5594255220144491	0.7955420657581525	imipenem_7_min	none_0_min	lcl|NC_002947.4_cds_WP_010954613.1_3887	rsem/refseq	WP_010954613.1
PRJNA338603	Imipenem (7 min)	PP_RS19690	PP_3784	2897.2765722630884	0.46996060631239106	0.40519010106231945	1.1598521412054676	0.2461090109055173	0.5953666513817293	imipenem_7_min	none_0_min	lcl|NC_002947.4_cds_WP_010954614.1_3888	rsem/refseq	WP_010954614.1
PRJNA338603	Imipenem (7 min)	PP_RS19695	PP_3785	2706.326752490763	0.507952346636268	0.4286006769229501	1.1851412608188274	0.23596159965063168	0.5916535854450392	imipenem_7_min	none_0_min	lcl|NC_002947.4_cds_WP_010954615.1_3889	rsem/refseq	WP_010954615.1
PRJNA338603	Imipenem (7 min)	PP_RS19700	PP_3786	1264.6165984648767	0.1557519135461079	0.296284255957285	0.5256840699917665	0.5991077337951674	0.8178861883021882	imipenem_7_min	none_0_min	lcl|NC_002947.4_cds_WP_010954616.1_3890	rsem/refseq	WP_010954616.1
PRJNA338603	Imipenem (7 min)	PP_RS19705	PP_3787	782.7399243582629	-0.12163779610669324	0.23412415250169305	-0.5195439889774449	0.6033814456232599	0.8211834144342028	imipenem_7_min	none_0_min	lcl|NC_002947.4_cds_WP_010954617.1_3891	rsem/refseq	WP_010954617.1
PRJNA338603	Imipenem (7 min)	PP_RS19710	PP_3788	1143.4669138365437	0.050804517619758925	0.3148799898981571	0.16134565310482524	0.8718211682751059	0.9541212491848874	imipenem_7_min	none_0_min	lcl|NC_002947.4_cds_WP_010954618.1_3892	rsem/refseq	WP_010954618.1
PRJNA338603	Imipenem (7 min)	PP_RS19725	PP_3790	462.22359874529445	0.5564999390272777	0.32133112055657836	1.7318582092620312	0.08329881106607401	0.44823255042113974	imipenem_7_min	none_0_min	lcl|NC_002947.4_cds_WP_010954620.1_3895	rsem/refseq	WP_010954620.1
PRJNA338603	Imipenem (7 min)	PP_RS19730	PP_3791	79.28804186381265	0.4328250619495672	0.42622930382649593	1.015474670708601	0.3098796146158841	0.6371838639679516	imipenem_7_min	none_0_min	lcl|NC_002947.4_cds_WP_010954621.1_3896	rsem/refseq	WP_010954621.1
PRJNA338603	Imipenem (7 min)	PP_RS19745	PP_3793	61.54068498140356	0.5748149644240595	0.29965064454024387	1.918283757760649	0.055075040782047634	0.4200069863987425	imipenem_7_min	none_0_min	lcl|NC_002947.4_cds_WP_010954623.1_3900	rsem/refseq	WP_010954623.1
PRJNA338603	Imipenem (7 min)	PP_RS19750	PP_3794	164.54975554837927	-0.02723479582415319	0.15582837881723033	-0.1747742999758512	0.861256983140796	0.9487906847954446	imipenem_7_min	none_0_min	lcl|NC_002947.4_cds_WP_010954624.1_3902	rsem/refseq	WP_010954624.1
PRJNA338603	Imipenem (7 min)	PP_RS19755	PP_3795	58.333108037313224	-0.07115824380830901	0.31584213780993636	-0.22529686602846435	0.8217483375526446	0.9311261045242994	imipenem_7_min	none_0_min	lcl|NC_002947.4_cds_WP_010954625.1_3903	rsem/refseq	WP_010954625.1
PRJNA338603	Imipenem (7 min)	PP_RS19760	PP_3796	26.681033058111712	0.2555494731093023	0.3700814101101356	0.690522317868523	0.48986578000021175	0.760515694366619	imipenem_7_min	none_0_min	lcl|NC_002947.4_cds_WP_010954626.1_3904	rsem/refseq	WP_010954626.1
PRJNA338603	Imipenem (7 min)	PP_RS19765	PP_3797	18.42276559387243	-0.040864458848598094	0.3637589708060566	-0.11233938439523894	0.910554315198889	0.9687011238970723	imipenem_7_min	none_0_min	lcl|NC_002947.4_cds_WP_010954627.1_3905	rsem/refseq	WP_010954627.1
PRJNA338603	Imipenem (7 min)	PP_RS19770	PP_3798	6.561194297545216	-0.30766898000905657	0.6046417439614098	-0.5088450856755484	0.610860814165213	0.8242568235527229	imipenem_7_min	none_0_min	lcl|NC_002947.4_cds_WP_010954628.1_3906	rsem/refseq	WP_010954628.1
PRJNA338603	Imipenem (7 min)	PP_RS19775	PP_3799	2.8960883285591956	-0.16487910520454024	0.8008907299097311	-0.20586966367200163	0.8368927227291494	0.9388113990295157	imipenem_7_min	none_0_min	lcl|NC_002947.4_cds_WP_010954629.1_3907	rsem/refseq	WP_010954629.1
PRJNA338603	Imipenem (7 min)	PP_RS19780	PP_3800	2.5769811734997123	-1.28209216453291	0.862333811280589	-1.4867701437207577	0.1370755294987345	0.5079667234805587	imipenem_7_min	none_0_min	lcl|NC_002947.4_cds_WP_010954630.1_3908	rsem/refseq	WP_010954630.1
PRJNA338603	Imipenem (7 min)	PP_RS19785	PP_3801	12.957452987556334	0.22525181556049684	0.42960809094058494	0.5243193047582739	0.6000564720110702	0.8189295870679535	imipenem_7_min	none_0_min	lcl|NC_002947.4_cds_WP_010954631.1_3909	rsem/refseq	WP_010954631.1
PRJNA338603	Imipenem (7 min)	PP_RS19790	PP_3802	6.74401260840467	-1.316782012844369	0.6524996730300981	-2.0180577359210865	0.043585248661847945	0.41361445405666125	imipenem_7_min	none_0_min	lcl|NC_002947.4_cds_WP_010954632.1_3910	rsem/refseq	WP_010954632.1
PRJNA338603	Imipenem (7 min)	PP_RS19795	PP_3803	23.269373635867677	0.26791673788847536	0.375082693818088	0.7142871220243842	0.47504965374695607	0.7535316827585722	imipenem_7_min	none_0_min	lcl|NC_002947.4_cds_WP_010954633.1_3911	rsem/refseq	WP_010954633.1
PRJNA338603	Imipenem (7 min)	PP_RS19800	PP_3804	15.674463799616428	-0.07267152787791935	0.42544067418623727	-0.17081471586355018	0.8643694575512593	0.9505344821243006	imipenem_7_min	none_0_min	lcl|NC_002947.4_cds_WP_010954634.1_3912	rsem/refseq	WP_010954634.1
PRJNA338603	Imipenem (7 min)	PP_RS19805	PP_3805	57.013098424924465	-0.3624989959602245	0.23115541692072814	-1.5682046338742692	0.11683338332499787	0.49543810905328617	imipenem_7_min	none_0_min	lcl|NC_002947.4_cds_WP_010954635.1_3913	rsem/refseq	WP_010954635.1
PRJNA338603	Imipenem (7 min)	PP_RS19810	PP_3806	38.50139248744836	-0.4995925705256405	0.371727605327353	-1.343974898193763	0.17895650420072967	0.5484311689999586	imipenem_7_min	none_0_min	lcl|NC_002947.4_cds_WP_010954636.1_3914	rsem/refseq	WP_010954636.1
PRJNA338603	Imipenem (7 min)	PP_RS19815	PP_3807	12.893678532828687	-0.5109147044595668	0.552678965168242	-0.924433055461118	0.3552608910580964	0.6747449198274749	imipenem_7_min	none_0_min	lcl|NC_002947.4_cds_WP_010954637.1_3915	rsem/refseq	WP_010954637.1
PRJNA338603	Imipenem (7 min)	PP_RS19825	PP_3810	12.645941075893607	0.20783700682428838	0.4422163613934165	0.4699894100919228	0.6383625835506543	0.8404806802727895	imipenem_7_min	none_0_min	lcl|NC_002947.4_cds_WP_010954639.1_3917	rsem/refseq	WP_010954639.1
PRJNA338603	Imipenem (7 min)	PP_RS19830	PP_3811	42.481107545874856	-0.23192392361420192	0.2668951754983463	-0.8689700860315437	0.3848634928533057	0.6952653473929389	imipenem_7_min	none_0_min	lcl|NC_002947.4_cds_WP_010954640.1_3918	rsem/refseq	WP_010954640.1
PRJNA338603	Imipenem (7 min)	PP_RS19835	PP_3812	13.75397201384949	0.25236241364925827	0.4119814224890179	0.6125577510864229	0.5401688010781454	0.7871714706696371	imipenem_7_min	none_0_min	lcl|NC_002947.4_cds_WP_010954641.1_3919	rsem/refseq	WP_010954641.1
PRJNA338603	Imipenem (7 min)	PP_RS19845	PP_3813	14.787846342802293	0.05340300139259521	0.3884104978622763	0.13749113807817573	0.8906425970136036	0.9597908678940971	imipenem_7_min	none_0_min	lcl|NC_002947.4_cds_WP_010954642.1_3921	rsem/refseq	WP_010954642.1
PRJNA338603	Imipenem (7 min)	PP_RS19850	PP_3814	19.20891202303576	-0.19687732651528703	0.3824333413584431	-0.5148016797279187	0.6066916114642329	0.8228776958063483	imipenem_7_min	none_0_min	lcl|NC_002947.4_cds_WP_010954643.1_3922	rsem/refseq	WP_010954643.1
PRJNA338603	Imipenem (7 min)	PP_RS19855	PP_3815	22.394071520813448	-0.3573621983536868	0.3841153192162953	-0.9303513306441604	0.3521892088701812	0.6722847253279601	imipenem_7_min	none_0_min	lcl|NC_002947.4_cds_WP_010954644.1_3923	rsem/refseq	WP_010954644.1
PRJNA338603	Imipenem (7 min)	PP_RS19860	PP_3816	13.882177202229254	0.09542197155498554	0.4418080938377592	0.21598058724117988	0.8290028795884659	0.9348010293423972	imipenem_7_min	none_0_min	lcl|NC_002947.4_cds_WP_010954645.1_3924	rsem/refseq	WP_010954645.1
PRJNA338603	Imipenem (7 min)	PP_RS19865	PP_3817	42.3098485033659	-0.2548760978968444	0.31197168229435035	-0.8169847212490416	0.41393715951406096	0.7173500189660801	imipenem_7_min	none_0_min	lcl|NC_002947.4_cds_WP_010954646.1_3925	rsem/refseq	WP_010954646.1
PRJNA338603	Imipenem (7 min)	PP_RS19870	PP_3818	104.52703448469519	-0.5085116736711991	0.35841468311586167	-1.4187802498783701	0.1559630924010399	0.5264342642118384	imipenem_7_min	none_0_min	lcl|NC_002947.4_cds_WP_010954647.1_3926	rsem/refseq	WP_010954647.1
PRJNA338603	Imipenem (7 min)	PP_RS19875	PP_3819	326.7778038094209	-0.09527715400833278	0.14153149737296555	-0.6731869285411236	0.5008283760766049	0.7686973401197725	imipenem_7_min	none_0_min	lcl|NC_002947.4_cds_WP_010954648.1_3927	rsem/refseq	WP_010954648.1
PRJNA338603	Imipenem (7 min)	PP_RS19885	PP_3821	1553.3129816113278	0.7508568993827951	0.3041381815972845	2.468801830271412	0.013556627050755651	0.29252687769401714	imipenem_7_min	none_0_min	lcl|NC_002947.4_cds_WP_010954649.1_3929	rsem/refseq	WP_010954649.1
PRJNA338603	Imipenem (7 min)	PP_RS19890	PP_3822	67.64351216485291	0.19743821893623884	0.26740883613253624	0.7383384251311061	0.460308821966968	0.7438523613969312	imipenem_7_min	none_0_min	lcl|NC_002947.4_cds_WP_010954650.1_3930	rsem/refseq	WP_010954650.1
PRJNA338603	Imipenem (7 min)	PP_RS19910	PP_3827	139.7962129406654	-0.39491220929809806	0.31935381875688035	-1.23659773612646	0.21623646080677625	0.5728700528572098	imipenem_7_min	none_0_min	lcl|NC_002947.4_cds_WP_010954654.1_3935	rsem/refseq	WP_010954654.1
PRJNA338603	Imipenem (7 min)	PP_RS19915	PP_3828	62.485419205219856	-0.2707245088390301	0.25992214816361003	-1.0415599853715445	0.29761572869892494	0.6257762295537922	imipenem_7_min	none_0_min	lcl|NC_002947.4_cds_WP_010954655.1_3936	rsem/refseq	WP_010954655.1
PRJNA338603	Imipenem (7 min)	PP_RS19920	PP_3829	31.31233783313447	-0.22483162125639775	0.3028588557586146	-0.7423643620828894	0.45786660574193766	0.7424899756203703	imipenem_7_min	none_0_min	lcl|NC_002947.4_cds_WP_010954656.1_3937	rsem/refseq	WP_010954656.1
PRJNA338603	Imipenem (7 min)	PP_RS19925	PP_3830	29.949926563184423	-0.8123077796237418	0.47979346615338514	-1.6930363519457665	0.09044854800131906	0.4559440321199305	imipenem_7_min	none_0_min	lcl|NC_002947.4_cds_WP_010954657.1_3938	rsem/refseq	WP_010954657.1
PRJNA338603	Imipenem (7 min)	PP_RS19930	PP_3831	55.78202964571665	-0.3906758417892488	0.3094518678903622	-1.2624769223485959	0.20677722529417997	0.5692280884199665	imipenem_7_min	none_0_min	lcl|NC_002947.4_cds_WP_010954658.1_3939	rsem/refseq	WP_010954658.1
PRJNA338603	Imipenem (7 min)	PP_RS19935	PP_3832	1285.849613742528	1.2359666177213937	0.545052372307561	2.267610748098836	0.023352942008988548	0.3494953627181951	imipenem_7_min	none_0_min	lcl|NC_002947.4_cds_WP_010954659.1_3940	rsem/refseq	WP_010954659.1
PRJNA338603	Imipenem (7 min)	PP_RS19940	PP_3833	306.96366542308044	0.608387339800695	0.274486136639977	2.216459261833946	0.026660064931469968	0.3606634682719671	imipenem_7_min	none_0_min	lcl|NC_002947.4_cds_WP_010954660.1_3941	rsem/refseq	WP_010954660.1
PRJNA338603	Imipenem (7 min)	PP_RS19945	PP_3834	221.54755069280193	-0.41563235391598147	0.3083106057503022	-1.3480961931377673	0.1776274456997482	0.5470379904952879	imipenem_7_min	none_0_min	lcl|NC_002947.4_cds_WP_010954661.1_3942	rsem/refseq	WP_010954661.1
PRJNA338603	Imipenem (7 min)	PP_RS19950	PP_3835	216.57175721552184	0.0959619642135566	0.13589179280920657	0.7061645315717348	0.48008582462561256	0.7561588333233036	imipenem_7_min	none_0_min	lcl|NC_002947.4_cds_WP_010954662.1_3943	rsem/refseq	WP_010954662.1
PRJNA338603	Imipenem (7 min)	PP_RS19965	PP_3837	46.046538575484966	0.871336816253904	0.2700104218142733	3.227048831667887	0.0012507411309237509	0.09204467296390181	imipenem_7_min	none_0_min	lcl|NC_002947.4_cds_WP_010954664.1_3945	rsem/refseq	WP_010954664.1
PRJNA338603	Imipenem (7 min)	PP_RS19975	PP_3839	129.87770097437107	0.4869894156780035	0.261712256900343	1.8607818427986103	0.06277499062962573	0.43488263625490287	imipenem_7_min	none_0_min	lcl|NC_002947.4_cds_WP_010954666.1_3947	rsem/refseq	WP_010954666.1
PRJNA338603	Imipenem (7 min)	PP_RS19990	PP_3841	133.014574031025	0.011549836001762268	0.31870920616077286	0.036239417558386916	0.9710914559523741	0.9925647867583385	imipenem_7_min	none_0_min	lcl|NC_002947.4_cds_WP_010954668.1_3950	rsem/refseq	WP_010954668.1
PRJNA338603	Imipenem (7 min)	PP_RS19995	PP_3842	61.64800499236693	0.328593094094254	0.2459110384936606	1.3362275077485994	0.1814749226136286	0.5498020915938617	imipenem_7_min	none_0_min	lcl|NC_002947.4_cds_WP_010954669.1_3951	rsem/refseq	WP_010954669.1
PRJNA338603	Imipenem (7 min)	PP_RS20000	PP_3843	17.290872680893234	0.7959487878537356	0.5597397908866097	1.4219978654599101	0.1550268706046947	0.5256924968458372	imipenem_7_min	none_0_min	lcl|NC_002947.4_cds_WP_010954670.1_3952	rsem/refseq	WP_010954670.1
PRJNA338603	Imipenem (7 min)	PP_RS20010	PP_3845	49.85331958602149	-0.001924076592829106	0.25867437554930794	-0.007438218759562996	0.9940652148176614	0.9985346123773681	imipenem_7_min	none_0_min	lcl|NC_002947.4_cds_WP_010954672.1_3954	rsem/refseq	WP_010954672.1
PRJNA338603	Imipenem (7 min)	PP_RS20015	PP_3846	157.0598907233859	0.30038158348705124	0.2665725883080908	1.1268284762268421	0.25981500825802406	0.6016718867121829	imipenem_7_min	none_0_min	lcl|NC_002947.4_cds_WP_010954673.1_3955	rsem/refseq	WP_010954673.1
PRJNA338603	Imipenem (7 min)	PP_RS20020	PP_3847	45.061685694683696	0.09322423299845166	0.2596715942944202	0.359008205159138	0.7195889510847795	0.8866845127598968	imipenem_7_min	none_0_min	lcl|NC_002947.4_cds_WP_010954674.1_3956	rsem/refseq	WP_010954674.1
PRJNA338603	Imipenem (7 min)	PP_RS20055	PP_3854	8.502313446434917	-0.3050704386784938	0.4295142298567468	-0.710268525399594	0.4775376339307921	0.755111827164889	imipenem_7_min	none_0_min	lcl|NC_002947.4_cds_WP_010954681.1_3963	rsem/refseq	WP_010954681.1
PRJNA338603	Imipenem (7 min)	PP_RS20065	PP_3855	14.334399140580638	-0.12729748895842938	0.41663602096148195	-0.30553644561183546	0.7599576165501312	0.9048173386476885	imipenem_7_min	none_0_min	lcl|NC_002947.4_cds_WP_010954682.1_3965	rsem/refseq	WP_010954682.1
PRJNA338603	Imipenem (7 min)	PP_RS20070	PP_3856	84.2895858944198	0.1679058063393908	0.21881100086771518	0.7673554148262421	0.44287022935879056	0.7317498353925305	imipenem_7_min	none_0_min	lcl|NC_002947.4_cds_WP_010954683.1_3966	rsem/refseq	WP_010954683.1
PRJNA338603	Imipenem (7 min)	PP_RS20075	PP_3857	184.85823645115832	0.09205164731709733	0.16085810200937686	0.5722537203114045	0.5671500980840027	0.8000177802229073	imipenem_7_min	none_0_min	lcl|NC_002947.4_cds_WP_010954684.1_3967	rsem/refseq	WP_010954684.1
PRJNA338603	Imipenem (7 min)	PP_RS20085	PP_3858	28.167240905740172	0.576927785042024	0.32699545757993126	1.7643296616773305	0.07767649285763398	0.4478519713973902	imipenem_7_min	none_0_min	lcl|NC_002947.4_cds_WP_010954685.1_3969	rsem/refseq	WP_010954685.1
PRJNA338603	Imipenem (7 min)	PP_RS20090	PP_3859	10.460085821714744	-0.8356407497728301	0.4754071540767933	-1.7577370104906913	0.07879226739858426	0.4478519713973902	imipenem_7_min	none_0_min	lcl|NC_002947.4_cds_WP_010954686.1_3970	rsem/refseq	WP_010954686.1
PRJNA338603	Imipenem (7 min)	PP_RS20095	PP_3860	30.246717556758284	-0.34501870538308926	0.31770798082018914	-1.085961720232508	0.2774959284383737	0.6127259091021808	imipenem_7_min	none_0_min	lcl|NC_002947.4_cds_WP_010954687.1_3971	rsem/refseq	WP_010954687.1
PRJNA338603	Imipenem (7 min)	PP_RS20100	PP_3861	4.3499091886896215	0.1753669738710088	0.7052909783315244	0.24864485617817864	0.8036355076732874	0.9215938613760536	imipenem_7_min	none_0_min	lcl|NC_002947.4_cds_WP_010954688.1_3972	rsem/refseq	WP_010954688.1
PRJNA338603	Imipenem (7 min)	PP_RS20105	PP_3862	8.275637992625779	-0.5226164154007316	0.5643876652887235	-0.9259883720764467	0.35445202315832125	0.6740735006883681	imipenem_7_min	none_0_min	lcl|NC_002947.4_cds_WP_010954689.1_3973	rsem/refseq	WP_010954689.1
PRJNA338603	Imipenem (7 min)	PP_RS20110	PP_3863	18.75704165831097	-0.020168683821930173	0.3262245729959522	-0.06182453895703444	0.9507025616024122	0.984157796480895	imipenem_7_min	none_0_min	lcl|NC_002947.4_cds_WP_010954690.1_3974	rsem/refseq	WP_010954690.1
PRJNA338603	Imipenem (7 min)	PP_RS20115	PP_3864	31.803502887990927	-0.14672387502102138	0.3919723201234273	-0.37432203114449464	0.7081647430612105	0.8802675332950168	imipenem_7_min	none_0_min	lcl|NC_002947.4_cds_WP_010954691.1_3975	rsem/refseq	WP_010954691.1
PRJNA338603	Imipenem (7 min)	PP_RS20120	PP_3865	86.845971353557	-0.18630747895698974	0.2248873260874305	-0.8284481042055616	0.4074167733957216	0.7144158774373328	imipenem_7_min	none_0_min	lcl|NC_002947.4_cds_WP_010954692.1_3976	rsem/refseq	WP_010954692.1
PRJNA338603	Imipenem (7 min)	PP_RS20145	PP_3869	42.68714020337081	-0.49343460543863843	0.2881117742327251	-1.71264991426578	0.08677696461274118	0.45148238425959203	imipenem_7_min	none_0_min	lcl|NC_002947.4_cds_WP_010954695.1_3981	rsem/refseq	WP_010954695.1
PRJNA338603	Imipenem (7 min)	PP_RS20150	PP_3870	2.2087187064398695	-1.428262664958151	1.139711104603821	-1.2531795638287075	0.21014036552204757	0.5692280884199665	imipenem_7_min	none_0_min	lcl|NC_002947.4_cds_WP_010954696.1_3982	rsem/refseq	WP_010954696.1
PRJNA338603	Imipenem (7 min)	PP_RS20160	PP_3873	15.6730878887051	0.2039406603087737	0.37250004316564533	0.5474916420830702	0.58404101094922	0.810154110674352	imipenem_7_min	none_0_min	lcl|NC_002947.4_cds_WP_010954699.1_3984	rsem/refseq	WP_010954699.1
PRJNA338603	Imipenem (7 min)	PP_RS20165	PP_3874	10.792805280139655	0.0038504861839591424	0.4178936210635796	0.00921403436156619	0.9926483682640108	0.9985346123773681	imipenem_7_min	none_0_min	lcl|NC_002947.4_cds_WP_010954700.1_3985	rsem/refseq	WP_010954700.1
PRJNA338603	Imipenem (7 min)	PP_RS20185	PP_3878	26.840748448077665	0.6384547052692209	0.28012516871595217	2.279176513113022	0.022656574673884877	0.3476145994175032	imipenem_7_min	none_0_min	lcl|NC_002947.4_cds_WP_010954704.1_3989	rsem/refseq	WP_010954704.1
PRJNA338603	Imipenem (7 min)	PP_RS20190	PP_3879	38.42828926687384	0.4596247138263084	0.2602013195897568	1.7664196113646542	0.07732547731603708	0.4478519713973902	imipenem_7_min	none_0_min	lcl|NC_002947.4_cds_WP_010954705.1_3990	rsem/refseq	WP_010954705.1
PRJNA338603	Imipenem (7 min)	PP_RS20195	PP_3880	1.5013314080656146	0.06724401290568638	1.0532324208329484	0.06384536933690901	0.9490933524184646	0.984157796480895	imipenem_7_min	none_0_min	lcl|NC_002947.4_cds_WP_010954706.1_3991	rsem/refseq	WP_010954706.1
PRJNA338603	Imipenem (7 min)	PP_RS20200	PP_3881	52.11851664026439	0.19673462167593034	0.26111263428484033	0.7534473474053276	0.45118113993971093	0.73818258568955	imipenem_7_min	none_0_min	lcl|NC_002947.4_cds_WP_010954707.1_3992	rsem/refseq	WP_010954707.1
PRJNA338603	Imipenem (7 min)	PP_RS20210	PP_3883	5.811437712701759	-0.2557641426805823	0.6795905686880233	-0.3763503416098684	0.7066564583728839	0.8788813812940938	imipenem_7_min	none_0_min	lcl|NC_002947.4_cds_WP_010954709.1_3994	rsem/refseq	WP_010954709.1
PRJNA338603	Imipenem (7 min)	PP_RS20215	PP_3884	3.9342390611858105	-0.07795548393120805	0.700321054780747	-0.1113139229486881	0.9113674151034813	0.9687011238970723	imipenem_7_min	none_0_min	lcl|NC_002947.4_cds_WP_010954710.1_3995	rsem/refseq	WP_010954710.1
PRJNA338603	Imipenem (7 min)	PP_RS20225	PP_3886	160.8197810503114	0.3553395465724563	0.38850589410818176	0.9146310312437883	0.360385362347977	0.6772711453380754	imipenem_7_min	none_0_min	lcl|NC_002947.4_cds_WP_010954712.1_3997	rsem/refseq	WP_010954712.1
PRJNA338603	Imipenem (7 min)	PP_RS20230	PP_3887	13.81322125939652	0.7099988788479369	0.40322089937398	1.7608186479179144	0.07826910255489915	0.4478519713973902	imipenem_7_min	none_0_min	lcl|NC_002947.4_cds_WP_010954713.1_3998	rsem/refseq	WP_010954713.1
PRJNA338603	Imipenem (7 min)	PP_RS20240	PP_3889	9.71860685877482	0.046075833077540984	0.5654735887058795	0.0814818481319142	0.9350587599657373	0.9779807837506762	imipenem_7_min	none_0_min	lcl|NC_002947.4_cds_WP_010954715.1_4000	rsem/refseq	WP_010954715.1
PRJNA338603	Imipenem (7 min)	PP_RS20255	PP_3891	2.1541498421112926	-1.8899565580243174	1.2333105485121967	-1.5324255195127174	0.12541746403143414	0.5023811984650738	imipenem_7_min	none_0_min	lcl|NC_002947.4_cds_WP_010954717.1_4003	rsem/refseq	WP_010954717.1
PRJNA338603	Imipenem (7 min)	PP_RS20260	PP_3892	1.687642526576452	0.375094368925212	1.0366636341968274	0.3618284239475832	0.717480250028535	0.8853529044001801	imipenem_7_min	none_0_min	lcl|NC_002947.4_cds_WP_010954718.1_4004	rsem/refseq	WP_010954718.1
PRJNA338603	Imipenem (7 min)	PP_RS20265	PP_3893	13.135876440000086	-0.5590971017667352	0.42917785973700606	-1.302716552315494	0.19267154892242402	0.557853875008939	imipenem_7_min	none_0_min	lcl|NC_002947.4_cds_WP_010954719.1_4005	rsem/refseq	WP_010954719.1
PRJNA338603	Imipenem (7 min)	PP_RS20275	PP_3895	21.608470404070136	0.6111656751636503	0.393674215237355	1.552465595937404	0.12055085856289309	0.49644816505603157	imipenem_7_min	none_0_min	lcl|NC_002947.4_cds_WP_010954721.1_4007	rsem/refseq	WP_010954721.1
PRJNA338603	Imipenem (7 min)	PP_RS20280	PP_3896	523.291284454011	-0.36648606196970834	0.1660585780325144	-2.2069685668267622	0.027316255441332912	0.3606634682719671	imipenem_7_min	none_0_min	lcl|NC_002947.4_cds_WP_010954722.1_4008	rsem/refseq	WP_010954722.1
PRJNA338603	Imipenem (7 min)	PP_RS20285	PP_3897	110.78670377348814	0.20304302518757136	0.2666777174315639	0.7613797925943222	0.4464302535624689	0.735459324941057	imipenem_7_min	none_0_min	lcl|NC_002947.4_cds_WP_010954723.1_4009	rsem/refseq	WP_010954723.1
PRJNA338603	Imipenem (7 min)	PP_RS20290	PP_3898	45.529592755952834	0.2279607343176818	0.29134923050819733	0.7824312215276915	0.43396119115340026	0.7271884537044734	imipenem_7_min	none_0_min	lcl|NC_002947.4_cds_WP_010954724.1_4010	rsem/refseq	WP_010954724.1
PRJNA338603	Imipenem (7 min)	PP_RS20310	PP_3900	179.66817430387502	0.6417430644353622	0.35751649403066077	1.795002678618587	0.07265327316428148	0.4426467939083075	imipenem_7_min	none_0_min	lcl|NC_002947.4_cds_WP_010954726.1_4014	rsem/refseq	WP_010954726.1
PRJNA338603	Imipenem (7 min)	PP_RS20315	PP_3901	142.40310877593646	0.5662759103721057	0.26457614390730183	2.1403135672372215	0.03232943427507769	0.3820245138855614	imipenem_7_min	none_0_min	lcl|NC_002947.4_cds_WP_010954727.1_4015	rsem/refseq	WP_010954727.1
PRJNA338603	Imipenem (7 min)	PP_RS20330	PP_3906	4.358650919031103	-0.4335660853192532	0.6263477358568571	-0.6922130639238689	0.4888035358133066	0.7600439743685915	imipenem_7_min	none_0_min	lcl|NC_002947.4_cds_WP_010954732.1_4018	rsem/refseq	WP_010954732.1
PRJNA338603	Imipenem (7 min)	PP_RS20335	PP_3907	28.302039980370733	-0.15785136894015028	0.2519048776334459	-0.6266308553574116	0.5309012377427746	0.7841425878455612	imipenem_7_min	none_0_min	lcl|NC_002947.4_cds_WP_010954733.1_4019	rsem/refseq	WP_010954733.1
PRJNA338603	Imipenem (7 min)	PP_RS20340	PP_3908	74.24691412209118	-0.09767312969171633	0.2468095808513343	-0.3957428611758379	0.6922947327342808	0.8710734699880157	imipenem_7_min	none_0_min	lcl|NC_002947.4_cds_WP_010954734.1_4020	rsem/refseq	WP_010954734.1
PRJNA338603	Imipenem (7 min)	PP_RS20345	PP_3909	655.672101296619	0.6211382506591638	0.45549417067349723	1.363657957994817	0.1726752417496049	0.5401412903274834	imipenem_7_min	none_0_min	lcl|NC_002947.4_cds_WP_010954735.1_4021	rsem/refseq	WP_010954735.1
PRJNA338603	Imipenem (7 min)	PP_RS20355	PP_3911	11.61262798231778	0.8299933417049846	0.5396022696776733	1.5381576178335459	0.12401008086788848	0.5013265401779036	imipenem_7_min	none_0_min	lcl|NC_002947.4_cds_WP_010954737.1_4023	rsem/refseq	WP_010954737.1
PRJNA338603	Imipenem (7 min)	PP_RS20360	PP_3912	42.31058088049787	-0.17952825025731528	0.296317526560706	-0.6058644331338116	0.5446047790527497	0.7882583246371434	imipenem_7_min	none_0_min	lcl|NC_002947.4_cds_WP_010954738.1_4024	rsem/refseq	WP_010954738.1
PRJNA338603	Imipenem (7 min)	PP_RS20375	PP_3914	14.175371548047352	0.05307092516590541	0.4821047224305304	0.11008173680263576	0.9123445520428625	0.9687011238970723	imipenem_7_min	none_0_min	lcl|NC_002947.4_cds_WP_010954740.1_4027	rsem/refseq	WP_010954740.1
PRJNA338603	Imipenem (7 min)	PP_RS20380	PP_3915	3.073943331751173	0.9234202468399354	0.8407619902776033	1.0983135031295121	0.27206761758907383	0.6101339956598596	imipenem_7_min	none_0_min	lcl|NC_002947.4_cds_WP_010954741.1_4029	rsem/refseq	WP_010954741.1
PRJNA338603	Imipenem (7 min)	PP_RS20385	PP_3916	8.140572519017256	0.20694105872971655	0.48215499931823197	0.42920027589122084	0.6677774822351329	0.8597078831923312	imipenem_7_min	none_0_min	lcl|NC_002947.4_cds_WP_010954742.1_4030	rsem/refseq	WP_010954742.1
PRJNA338603	Imipenem (7 min)	PP_RS20395	PP_3919	1.303448339575671	-1.4155138276023485	1.1507236565830603	-1.2301075236478163	0.21865684304359018	0.5738844313199436	imipenem_7_min	none_0_min	lcl|NC_002947.4_cds_WP_010954745.1_4033	rsem/refseq	WP_010954745.1
PRJNA338603	Imipenem (7 min)	PP_RS20400	PP_3920	26.014428442038476	0.3759612592136837	0.3424919435201151	1.0977229284565722	0.27232549459086874	0.6104675315618151	imipenem_7_min	none_0_min	lcl|NC_002947.4_cds_WP_010954746.1_4034	rsem/refseq	WP_010954746.1
PRJNA338603	Imipenem (7 min)	PP_RS20410	PP_3922	432.51393286872946	0.03351659428586747	0.1984095858950602	0.1689262851624244	0.8658546237389311	0.9510497374013059	imipenem_7_min	none_0_min	lcl|NC_002947.4_cds_WP_010954747.1_4035	rsem/refseq	WP_010954747.1
PRJNA338603	Imipenem (7 min)	PP_RS20415	PP_3923	34.13864336892297	-0.4692778843752951	0.34234656806483427	-1.3707684789362993	0.17044713998531347	0.5388981650298803	imipenem_7_min	none_0_min	lcl|NC_002947.4_cds_WP_010954748.1_4036	rsem/refseq	WP_010954748.1
PRJNA338603	Imipenem (7 min)	PP_RS20425	PP_3925	33.4768750422067	-0.0640824058339651	0.2410057013255404	-0.2658958086116198	0.7903194531823935	0.9166853383760114	imipenem_7_min	none_0_min	lcl|NC_002947.4_cds_WP_010954749.1_4038	rsem/refseq	WP_010954749.1
PRJNA338603	Imipenem (7 min)	PP_RS20445	PP_3928	24.713565826384382	-0.9869961271025498	0.7494276900595255	-1.3169998122489373	0.18783868749664695	0.5529852781569633	imipenem_7_min	none_0_min	lcl|NC_002947.4_cds_WP_010954750.1_4042	rsem/refseq	WP_010954750.1
PRJNA338603	Imipenem (7 min)	PP_RS20455	PP_3930	43.45362251871921	-0.2925371245703545	0.375326953949763	-0.7794194408150878	0.4357326755126236	0.7279869133912041	imipenem_7_min	none_0_min	lcl|NC_002947.4_cds_WP_010954752.1_4044	rsem/refseq	WP_010954752.1
PRJNA338603	Imipenem (7 min)	PP_RS20460	PP_3931	95.1699376785552	-0.14740871715003953	0.22486272696007867	-0.6555498065102179	0.512113829968387	0.7746396250155344	imipenem_7_min	none_0_min	lcl|NC_002947.4_cds_WP_010954753.1_4045	rsem/refseq	WP_010954753.1
PRJNA338603	Imipenem (7 min)	PP_RS20470	PP_3933	44.88746585298929	-0.3214316715428117	0.2664705697576357	-1.2062558046660277	0.2277188727537374	0.5850398049203736	imipenem_7_min	none_0_min	lcl|NC_002947.4_cds_WP_010954755.1_4047	rsem/refseq	WP_010954755.1
PRJNA338603	Imipenem (7 min)	PP_RS20490	PP_3939	32.57408067193845	-0.11236276363562471	0.26462325103008827	-0.4246141002282857	0.6711180124620579	0.8616995049817011	imipenem_7_min	none_0_min	lcl|NC_002947.4_cds_WP_010954761.1_4051	rsem/refseq	WP_010954761.1
PRJNA338603	Imipenem (7 min)	PP_RS20510	PP_3943	9.085544990141825	0.23220511313950554	0.5193773510945691	0.44708363321993466	0.6548146757676303	0.8508459353003831	imipenem_7_min	none_0_min	lcl|NC_002947.4_cds_WP_010954762.1_4055	rsem/refseq	WP_010954762.1
PRJNA338603	Imipenem (7 min)	PP_RS20515	PP_3944	14.476349659573495	-0.3585009352517149	0.41608828402876696	-0.861598244921814	0.3889086371438838	0.6991822820696533	imipenem_7_min	none_0_min	lcl|NC_002947.4_cds_WP_010954763.1_4056	rsem/refseq	WP_010954763.1
PRJNA338603	Imipenem (7 min)	PP_RS20530	PP_3947	3.796060193292366	-0.9600142669732705	0.6982948009387179	-1.3747979588029628	0.16919409113097666	0.5379775734482959	imipenem_7_min	none_0_min	lcl|NC_002947.4_cds_WP_010954764.1_4059	rsem/refseq	WP_010954764.1
PRJNA338603	Imipenem (7 min)	PP_RS20535	PP_3948	40.780724962121404	-0.36237563799786354	0.28433371851365974	-1.2744729675121333	0.20249584703095364	0.5657139222997621	imipenem_7_min	none_0_min	lcl|NC_002947.4_cds_WP_010954765.1_4060	rsem/refseq	WP_010954765.1
PRJNA338603	Imipenem (7 min)	PP_RS20540	PP_3949	54.07157257630386	0.4049824341720645	0.24794126901774635	1.6333805008599755	0.10238899544756663	0.47445041552463973	imipenem_7_min	none_0_min	lcl|NC_002947.4_cds_WP_010954766.1_4061	rsem/refseq	WP_010954766.1
PRJNA338603	Imipenem (7 min)	PP_RS20550	PP_3951	25.095454472661377	-0.5166921471817395	0.33316844253792866	-1.5508436010499946	0.1209391689116336	0.49654675688124555	imipenem_7_min	none_0_min	lcl|NC_002947.4_cds_WP_010954768.1_4063	rsem/refseq	WP_010954768.1
PRJNA338603	Imipenem (7 min)	PP_RS20560	PP_3953	163.10930806232668	0.2520891295312464	0.1864250778028807	1.3522275677835391	0.17630252729464302	0.5448362461349052	imipenem_7_min	none_0_min	lcl|NC_002947.4_cds_WP_010954769.1_4065	rsem/refseq	WP_010954769.1
PRJNA338603	Imipenem (7 min)	PP_RS20565	PP_3954	103.85439793809273	0.5555276246524763	0.30358014108263764	1.8299208330009173	0.06726177773806086	0.4376610913383814	imipenem_7_min	none_0_min	lcl|NC_002947.4_cds_WP_010954770.1_4066	rsem/refseq	WP_010954770.1
PRJNA338603	Imipenem (7 min)	PP_RS20570	PP_3955	126.3771496096489	-0.22694922523957195	0.24664021823945642	-0.9201630896191999	0.3574875394558269	0.6762395588243627	imipenem_7_min	none_0_min	lcl|NC_002947.4_cds_WP_010954771.1_4067	rsem/refseq	WP_010954771.1
PRJNA338603	Imipenem (7 min)	PP_RS20575	PP_3956	50.062739154427845	-0.7223554591267648	0.2876333915849951	-2.5113755226618397	0.012026169052953001	0.2909638362548183	imipenem_7_min	none_0_min	lcl|NC_002947.4_cds_WP_010954772.1_4068	rsem/refseq	WP_010954772.1
PRJNA338603	Imipenem (7 min)	PP_RS20580	PP_3957	621.3406228309094	0.09145313114652497	0.14893355613920067	0.61405322962307	0.5391801531277991	0.7863453967258879	imipenem_7_min	none_0_min	lcl|NC_002947.4_cds_WP_010954773.1_4069	rsem/refseq	WP_010954773.1
PRJNA338603	Imipenem (7 min)	PP_RS20585	PP_3958	396.5151335281539	-0.036513782862765604	0.20268215748946003	-0.1801529217719345	0.8570325166310612	0.948132770980127	imipenem_7_min	none_0_min	lcl|NC_002947.4_cds_WP_010954774.1_4070	rsem/refseq	WP_010954774.1
PRJNA338603	Imipenem (7 min)	PP_RS20590	PP_3959	126.22402103564117	-0.3630858784864942	0.22024769232370534	-1.6485343145064824	0.09924307517183949	0.4722396622971349	imipenem_7_min	none_0_min	lcl|NC_002947.4_cds_WP_010954775.1_4071	rsem/refseq	WP_010954775.1
PRJNA338603	Imipenem (7 min)	PP_RS20595	PP_3960	60.166997112091096	-0.2905067380067055	0.2563082739067226	-1.133427078177073	0.2570349481343029	0.6013495116538065	imipenem_7_min	none_0_min	lcl|NC_002947.4_cds_WP_010954776.1_4072	rsem/refseq	WP_010954776.1
PRJNA338603	Imipenem (7 min)	PP_RS20600	PP_3961	37.37433716688353	-0.3678319831059043	0.3600387005503216	-1.021645680155135	0.30694862909582143	0.6363947797476268	imipenem_7_min	none_0_min	lcl|NC_002947.4_cds_WP_010954777.1_4073	rsem/refseq	WP_010954777.1
PRJNA338603	Imipenem (7 min)	PP_RS20615	PP_3963	388.25023528812164	0.3856277952726376	0.406477997027908	0.9487052142853408	0.34277056129919253	0.6640831261856541	imipenem_7_min	none_0_min	lcl|NC_002947.4_cds_WP_010954779.1_4076	rsem/refseq	WP_010954779.1
PRJNA338603	Imipenem (7 min)	PP_RS20620	PP_3964	217.33232760633146	0.20816740035984177	0.18546983974938053	1.1223787147340598	0.2617014506819265	0.602592101137923	imipenem_7_min	none_0_min	lcl|NC_002947.4_cds_WP_010954780.1_4077	rsem/refseq	WP_010954780.1
PRJNA338603	Imipenem (7 min)	PP_RS20630	PP_3966	2.309857740274196	-0.6803763349665567	1.233069520616617	-0.5517745135945971	0.5811028508984429	0.8082835725130544	imipenem_7_min	none_0_min	lcl|NC_002947.4_cds_WP_010954781.1_4079	rsem/refseq	WP_010954781.1
PRJNA338603	Imipenem (7 min)	PP_RS20640	PP_3968	160.33915743844966	0.3967287761148249	0.32850931289089924	1.207663711642117	0.22717664169263335	0.5842490446888852	imipenem_7_min	none_0_min	lcl|NC_002947.4_cds_WP_010954783.1_4081	rsem/refseq	WP_010954783.1
PRJNA338603	Imipenem (7 min)	PP_RS20645	PP_3969	25.064131275323604	0.8570245341014	0.3860576898225656	2.219939031638752	0.026422906520025078	0.3606634682719671	imipenem_7_min	none_0_min	lcl|NC_002947.4_cds_WP_010954784.1_4082	rsem/refseq	WP_010954784.1
PRJNA338603	Imipenem (7 min)	PP_RS20650	PP_3970	49.148087323969094	0.6969495102357031	0.3861669909958025	1.8047878935444244	0.0711078795761672	0.44228601233077514	imipenem_7_min	none_0_min	lcl|NC_002947.4_cds_WP_010954785.1_4083	rsem/refseq	WP_010954785.1
PRJNA338603	Imipenem (7 min)	PP_RS20655	PP_3971	8.319061414391475	0.005805731988935369	0.6970236763035844	0.008329318194360327	0.9933542424551811	0.9985346123773681	imipenem_7_min	none_0_min	lcl|NC_002947.4_cds_WP_010954786.1_4084	rsem/refseq	WP_010954786.1
PRJNA338603	Imipenem (7 min)	PP_RS20660	PP_3972	117.65795784320305	0.5358308786570598	0.28458869896182704	1.8828255676060166	0.05972401092622723	0.4262978501287654	imipenem_7_min	none_0_min	lcl|NC_002947.4_cds_WP_010954787.1_4085	rsem/refseq	WP_010954787.1
PRJNA338603	Imipenem (7 min)	PP_RS20670	PP_3974	179.31994191037793	0.12879942761587956	0.15186058135091463	0.8481425954655996	0.39635856203531156	0.7053240335550421	imipenem_7_min	none_0_min	lcl|NC_002947.4_cds_WP_010954789.1_4087	rsem/refseq	WP_010954789.1
PRJNA338603	Imipenem (7 min)	PP_RS20675	PP_3975	27.338071457849697	0.07979219836849241	0.3183359578215606	0.2506540540205608	0.8020815863479875	0.9215938613760536	imipenem_7_min	none_0_min	lcl|NC_002947.4_cds_WP_010954790.1_4088	rsem/refseq	WP_010954790.1
PRJNA338603	Imipenem (7 min)	PP_RS20680	PP_3976	24.174109588880835	0.5226931931721889	0.32259985844828043	1.6202523946735943	0.10517807054922527	0.4786500802130325	imipenem_7_min	none_0_min	lcl|NC_002947.4_cds_WP_010954791.1_4089	rsem/refseq	WP_010954791.1
PRJNA338603	Imipenem (7 min)	PP_RS20705	PP_3982	488.2402482281567	0.6513593853457125	0.3010632236325191	2.163530229586489	0.03050042126296859	0.37492056290941395	imipenem_7_min	none_0_min	lcl|NC_002947.4_cds_WP_010954794.1_4094	rsem/refseq	WP_010954794.1
PRJNA338603	Imipenem (7 min)	PP_RS16240	PP_3115	35.420882740195204	1.3838346783368178	0.5274017970308917	2.6238717541869923	0.008693651288539187	0.2693286828384603	imipenem_7_min	none_0_min	lcl|NC_002947.4_cds_WP_010954796.1_3194	rsem/refseq	WP_010954796.1
PRJNA338603	Imipenem (7 min)	PP_RS20720	PP_3984	35.420882740195204	1.3838346783368178	0.5274017970308917	2.6238717541869923	0.008693651288539187	0.2693286828384603	imipenem_7_min	none_0_min	lcl|NC_002947.4_cds_WP_010954796.1_4097	rsem/refseq	WP_010954796.1
PRJNA338603	Imipenem (7 min)	PP_RS20735	PP_3987	91.71102541542041	0.7267698845887345	0.24858438429323432	2.92363451008823	0.0034597071050999017	0.16826210294629348	imipenem_7_min	none_0_min	lcl|NC_002947.4_cds_WP_010954798.1_4100	rsem/refseq	WP_010954798.1
PRJNA338603	Imipenem (7 min)	PP_RS20745	PP_3988	924.5818410139301	0.8536899337431457	0.4357178008451038	1.9592725660676635	0.050080874781893076	0.41930704885913933	imipenem_7_min	none_0_min	lcl|NC_002947.4_cds_WP_010954799.1_4102	rsem/refseq	WP_010954799.1
PRJNA338603	Imipenem (7 min)	PP_RS20750	PP_3989	546.7076559433216	0.7019579236265476	0.39382800684143143	1.7823971668657375	0.07468448720000426	0.4478519713973902	imipenem_7_min	none_0_min	lcl|NC_002947.4_cds_WP_010954800.1_4103	rsem/refseq	WP_010954800.1
PRJNA338603	Imipenem (7 min)	PP_RS20765	PP_3992	83.47700680986371	0.08485243961307141	0.22533123058603677	0.37656759514599447	0.7064949732517845	0.8788759753997398	imipenem_7_min	none_0_min	lcl|NC_002947.4_cds_WP_010954802.1_4105	rsem/refseq	WP_010954802.1
PRJNA338603	Imipenem (7 min)	PP_RS20775	PP_3994	19.97246133590335	-0.34117069778473275	0.3229280521865121	-1.0564913623164713	0.29074378506555565	0.62102010647525	imipenem_7_min	none_0_min	lcl|NC_002947.4_cds_WP_010954803.1_4107	rsem/refseq	WP_010954803.1
PRJNA338603	Imipenem (7 min)	PP_RS20785	PP_3996	26.937483441370535	-0.022970594019380647	0.3749916597909284	-0.061256279758828754	0.9511551090763699	0.984157796480895	imipenem_7_min	none_0_min	lcl|NC_002947.4_cds_WP_010954804.1_4109	rsem/refseq	WP_010954804.1
PRJNA338603	Imipenem (7 min)	PP_RS20790	PP_3997	99.3519065570296	-0.19735377668341292	0.20058585260396614	-0.9838868201391322	0.32517116471002033	0.6512056392753985	imipenem_7_min	none_0_min	lcl|NC_002947.4_cds_WP_010954805.1_4110	rsem/refseq	WP_010954805.1
PRJNA338603	Imipenem (7 min)	PP_RS20800	PP_3999	518.4058396481117	-0.08254646065992154	0.2751012898484031	-0.3000584283171099	0.7641325883162731	0.9059388023479503	imipenem_7_min	none_0_min	lcl|NC_002947.4_cds_WP_010954807.1_4112	rsem/refseq	WP_010954807.1
PRJNA338603	Imipenem (7 min)	PP_RS20805	PP_4000	821.1223253945028	0.07907910877517631	0.17043132970891092	0.46399396701439743	0.6426520680022372	0.8419624634322677	imipenem_7_min	none_0_min	lcl|NC_002947.4_cds_WP_010954808.1_4113	rsem/refseq	WP_010954808.1
PRJNA338603	Imipenem (7 min)	PP_RS20815	PP_4002	463.3416376124272	-0.01576232151737049	0.14200595403514857	-0.11099761009646879	0.9116182418890358	0.9687011238970723	imipenem_7_min	none_0_min	lcl|NC_002947.4_cds_WP_010954809.1_4115	rsem/refseq	WP_010954809.1
PRJNA338603	Imipenem (7 min)	PP_RS20825	PP_4004	1341.1711976047573	-0.0644728664553098	0.12509692521800653	-0.5153833025308405	0.6062851981600226	0.8228471519798608	imipenem_7_min	none_0_min	lcl|NC_002947.4_cds_WP_010954811.1_4117	rsem/refseq	WP_010954811.1
PRJNA338603	Imipenem (7 min)	PP_RS20845	PP_4008	3213.135862508329	0.23637455773067084	0.1294091381021919	1.8265677462746905	0.06776478658828498	0.4376610913383814	imipenem_7_min	none_0_min	lcl|NC_002947.4_cds_WP_010954812.1_4121	rsem/refseq	WP_010954812.1
PRJNA338603	Imipenem (7 min)	PP_RS20855	PP_4010	243.18640699042038	0.6439913065352623	0.35007704778561965	1.839570204927088	0.06583136204606763	0.4376610913383814	imipenem_7_min	none_0_min	lcl|NC_002947.4_cds_WP_010954813.1_4123	rsem/refseq	WP_010954813.1
PRJNA338603	Imipenem (7 min)	PP_RS20860	PP_4011	436.15229283294275	0.728730547099397	0.2585200629072811	2.8188549039644872	0.004819529859256352	0.21059086330328733	imipenem_7_min	none_0_min	lcl|NC_002947.4_cds_WP_010954814.1_4124	rsem/refseq	WP_010954814.1
PRJNA338603	Imipenem (7 min)	PP_RS20865	PP_4012	4906.593750582323	0.084573435221953	0.24153388852320037	0.3501514248748136	0.7262250592154539	0.888568057752812	imipenem_7_min	none_0_min	lcl|NC_002947.4_cds_WP_010954815.1_4125	rsem/refseq	WP_010954815.1
PRJNA338603	Imipenem (7 min)	PP_RS20870	PP_4013	28.451349935250594	0.14776392501281102	0.33403649080267106	0.4423586317103935	0.6582297093907639	0.8523914713180232	imipenem_7_min	none_0_min	lcl|NC_002947.4_cds_WP_010954816.1_4126	rsem/refseq	WP_010954816.1
PRJNA338603	Imipenem (7 min)	PP_RS20875	PP_4014	393.31887235079506	0.15082172089881643	0.23918961326306598	0.6305529694257225	0.5283328581919617	0.7838105241028228	imipenem_7_min	none_0_min	lcl|NC_002947.4_cds_WP_010954817.1_4127	rsem/refseq	WP_010954817.1
PRJNA338603	Imipenem (7 min)	PP_RS20880	PP_4015	136.21481349174903	0.0896584877834465	0.18977108120486183	0.47245600970496815	0.6366013339521829	0.8402552493430592	imipenem_7_min	none_0_min	lcl|NC_002947.4_cds_WP_010954818.1_4128	rsem/refseq	WP_010954818.1
PRJNA338603	Imipenem (7 min)	PP_RS20885	PP_4016	1134.8791832103846	0.2673926569265679	0.2860613687109402	0.934738787454951	0.34992293244287753	0.6705499087989701	imipenem_7_min	none_0_min	lcl|NC_002947.4_cds_WP_010954819.1_4129	rsem/refseq	WP_010954819.1
PRJNA338603	Imipenem (7 min)	PP_RS20900	PP_4019	76.75395322832345	-0.4249992358789314	0.25072733921643026	-1.695065393375662	0.0900630162525398	0.4558852931772235	imipenem_7_min	none_0_min	lcl|NC_002947.4_cds_WP_010954821.1_4132	rsem/refseq	WP_010954821.1
PRJNA338603	Imipenem (7 min)	PP_RS20905	PP_4020	37.39038358183118	-0.7152251586366603	0.3809135644564782	-1.8776573621294057	0.060428053120878844	0.4265267237851669	imipenem_7_min	none_0_min	lcl|NC_002947.4_cds_WP_010954822.1_4133	rsem/refseq	WP_010954822.1
PRJNA338603	Imipenem (7 min)	PP_RS20910	PP_4021	52.52837720882056	0.22019869170528866	0.2642569300438008	0.8332749936540569	0.4046896560236485	0.71266663921293	imipenem_7_min	none_0_min	lcl|NC_002947.4_cds_WP_010954823.1_4134	rsem/refseq	WP_010954823.1
PRJNA338603	Imipenem (7 min)	PP_RS20940	PP_4027	183.65891579614734	0.5282421494272058	0.39347921843772665	1.3424905933394478	0.17943697835926586	0.5484311689999586	imipenem_7_min	none_0_min	lcl|NC_002947.4_cds_WP_010954825.1_4140	rsem/refseq	WP_010954825.1
PRJNA338603	Imipenem (7 min)	PP_RS20945	PP_4029	79.8790581159497	-0.3720967306681745	0.23288671307537762	-1.5977585228219493	0.11009672875259095	0.4882988851388586	imipenem_7_min	none_0_min	lcl|NC_002947.4_cds_WP_010954827.1_4141	rsem/refseq	WP_010954827.1
PRJNA338603	Imipenem (7 min)	PP_RS20955	PP_4031	131.19007881760922	-0.1625686172307456	0.14238378320391062	-1.1417635742823877	0.25355230706903675	0.5993736489590543	imipenem_7_min	none_0_min	lcl|NC_002947.4_cds_WP_010954829.1_4143	rsem/refseq	WP_010954829.1
PRJNA338603	Imipenem (7 min)	PP_RS20960	PP_4032	97.74345714191455	-0.2281126254677453	0.27956894814139976	-0.8159440702705331	0.41453212495102965	0.7173500189660801	imipenem_7_min	none_0_min	lcl|NC_002947.4_cds_WP_010954830.1_4144	rsem/refseq	WP_010954830.1
PRJNA338603	Imipenem (7 min)	PP_RS20965	PP_4033	122.63100667358253	-0.33387837545388854	0.25378438868762976	-1.3155985566347912	0.18830881827918663	0.5529852781569633	imipenem_7_min	none_0_min	lcl|NC_002947.4_cds_WP_010954831.1_4145	rsem/refseq	WP_010954831.1
PRJNA338603	Imipenem (7 min)	PP_RS20970	PP_4034	110.33784908247988	0.14216361663124355	0.3454464288415733	0.41153592789474697	0.680679602298496	0.8656300626774643	imipenem_7_min	none_0_min	lcl|NC_002947.4_cds_WP_010954832.1_4146	rsem/refseq	WP_010954832.1
PRJNA338603	Imipenem (7 min)	PP_RS20975	PP_4035	95.90619231377846	0.40874268862243596	0.45537248341384357	0.8976007631338797	0.36939843205036693	0.6836682430369629	imipenem_7_min	none_0_min	lcl|NC_002947.4_cds_WP_010954833.1_4147	rsem/refseq	WP_010954833.1
PRJNA338603	Imipenem (7 min)	PP_RS20985	PP_4037	93.79021668269476	0.4679539891042548	0.3733677782365935	1.2533325487121292	0.21008470771301194	0.5692280884199665	imipenem_7_min	none_0_min	lcl|NC_002947.4_cds_WP_010954834.1_4149	rsem/refseq	WP_010954834.1
PRJNA338603	Imipenem (7 min)	PP_RS20990	PP_4038	210.1261172826932	0.8486385892978888	0.34183119339828105	2.482624774120911	0.01304183841886139	0.29184174239073934	imipenem_7_min	none_0_min	lcl|NC_002947.4_cds_WP_010954835.1_4150	rsem/refseq	WP_010954835.1
PRJNA338603	Imipenem (7 min)	PP_RS21010	PP_4042	373.96651406596453	0.4279054939346221	0.18606724190462734	2.2997357812932706	0.021463193659027494	0.3469469425865341	imipenem_7_min	none_0_min	lcl|NC_002947.4_cds_WP_010954837.1_4154	rsem/refseq	WP_010954837.1
PRJNA338603	Imipenem (7 min)	PP_RS21025	PP_4046	56.05559508670947	0.21984993777480483	0.20831870644323813	1.0553537967302455	0.29126354560994844	0.62102010647525	imipenem_7_min	none_0_min	lcl|NC_002947.4_cds_WP_010954841.1_4158	rsem/refseq	WP_010954841.1
PRJNA338603	Imipenem (7 min)	PP_RS21030	PP_4047	87.03261475845756	0.6250406896909372	0.3230206866469943	1.934986567513549	0.05299194405021808	0.41930704885913933	imipenem_7_min	none_0_min	lcl|NC_002947.4_cds_WP_010954842.1_4159	rsem/refseq	WP_010954842.1
PRJNA338603	Imipenem (7 min)	PP_RS21040	PP_4049	17.564515649456613	-0.06544343672028718	0.4390446022843871	-0.14905874341645317	0.8815072801110667	0.9564054738431029	imipenem_7_min	none_0_min	lcl|NC_002947.4_cds_WP_010954844.1_4161	rsem/refseq	WP_010954844.1
PRJNA338603	Imipenem (7 min)	PP_RS21045	PP_4050	1370.7995672518366	0.027156901477047683	0.21096066874568728	0.12872968993943265	0.8975715416905891	0.9626304185379606	imipenem_7_min	none_0_min	lcl|NC_002947.4_cds_WP_010954845.1_4162	rsem/refseq	WP_010954845.1
PRJNA338603	Imipenem (7 min)	PP_RS21050	PP_4051	954.7939653369085	-0.0716637582169689	0.1820836249130697	-0.39357607391209715	0.6938940486440333	0.8719275250653962	imipenem_7_min	none_0_min	lcl|NC_002947.4_cds_WP_010954846.1_4163	rsem/refseq	WP_010954846.1
PRJNA338603	Imipenem (7 min)	PP_RS21055	PP_4052	651.5308041468991	0.23063354009406725	0.26937829176685135	0.8561697328368318	0.39190390167221917	0.7007412154900006	imipenem_7_min	none_0_min	lcl|NC_002947.4_cds_WP_010954847.1_4164	rsem/refseq	WP_010954847.1
PRJNA338603	Imipenem (7 min)	PP_RS21060	PP_4053	676.7922325488454	-0.009255493155676031	0.2428140059282762	-0.038117624723880104	0.9695938990241076	0.9918333818694197	imipenem_7_min	none_0_min	lcl|NC_002947.4_cds_WP_010954848.1_4165	rsem/refseq	WP_010954848.1
PRJNA338603	Imipenem (7 min)	PP_RS21070	PP_4055	534.6038782592046	0.1994069165701572	0.16642183128303434	1.1982016724177549	0.23083851447933273	0.5889962643626405	imipenem_7_min	none_0_min	lcl|NC_002947.4_cds_WP_010954850.1_4167	rsem/refseq	WP_010954850.1
PRJNA338603	Imipenem (7 min)	PP_RS21085	PP_4058	676.066001558162	0.2296049802775385	0.26474622690370264	0.8672644100082068	0.3857971521986565	0.695828272249947	imipenem_7_min	none_0_min	lcl|NC_002947.4_cds_WP_010954852.1_4170	rsem/refseq	WP_010954852.1
PRJNA338603	Imipenem (7 min)	PP_RS21090	PP_4059	1068.2591554273367	0.08223707429900082	0.193949624872146	0.42401254631563484	0.6715566633700667	0.8618769705928016	imipenem_7_min	none_0_min	lcl|NC_002947.4_cds_WP_010954853.1_4171	rsem/refseq	WP_010954853.1
PRJNA338603	Imipenem (7 min)	PP_RS21100	PP_4063	165.02571258819205	-0.11079103024555441	0.24808410257182575	-0.44658657728170226	0.6551735889060726	0.8508459353003831	imipenem_7_min	none_0_min	lcl|NC_002947.4_cds_WP_010954856.1_4174	rsem/refseq	WP_010954856.1
PRJNA338603	Imipenem (7 min)	PP_RS21110	PP_4065	93.92864442352989	-0.27809284035851134	0.23141090628242947	-1.2017274588567062	0.22946913882328607	0.5865726204015718	imipenem_7_min	none_0_min	lcl|NC_002947.4_cds_WP_010954858.1_4176	rsem/refseq	WP_010954858.1
PRJNA338603	Imipenem (7 min)	PP_RS21120	PP_4067	94.25941705638164	-0.4245535888825757	0.21026197238206126	-2.019164873575575	0.04347008591951819	0.41348331725827425	imipenem_7_min	none_0_min	lcl|NC_002947.4_cds_WP_010954859.1_4178	rsem/refseq	WP_010954859.1
PRJNA338603	Imipenem (7 min)	PP_RS21125	PP_4068	141.21734435537977	0.6183186692429344	0.29596843068042966	2.089137236094483	0.0366953712991051	0.39261889888633167	imipenem_7_min	none_0_min	lcl|NC_002947.4_cds_WP_010954860.1_4179	rsem/refseq	WP_010954860.1
PRJNA338603	Imipenem (7 min)	PP_RS21130	PP_4069	10.89856246179137	-0.44194915960469255	0.4167112304456837	-1.0605645524168288	0.28888783911354254	0.6195359218412743	imipenem_7_min	none_0_min	lcl|NC_002947.4_cds_WP_010954861.1_4180	rsem/refseq	WP_010954861.1
PRJNA338603	Imipenem (7 min)	PP_RS21135	PP_4070	8.633004106374015	-0.01837332585768207	0.5629081559962386	-0.03264000647701549	0.9739616662595901	0.9935392501764497	imipenem_7_min	none_0_min	lcl|NC_002947.4_cds_WP_010954862.1_4181	rsem/refseq	WP_010954862.1
PRJNA338603	Imipenem (7 min)	PP_RS21140	PP_4071	233.68262070771283	0.3264449028544169	0.13341840180245598	2.4467756954378963	0.014414051193383804	0.29252687769401714	imipenem_7_min	none_0_min	lcl|NC_002947.4_cds_WP_010954863.1_4182	rsem/refseq	WP_010954863.1
PRJNA338603	Imipenem (7 min)	PP_RS21145	PP_4072	24.996052016320327	-0.04419458362150834	0.35182821048509255	-0.1256140988824457	0.9000374020671484	0.9634759947778919	imipenem_7_min	none_0_min	lcl|NC_002947.4_cds_WP_010954864.1_4183	rsem/refseq	WP_010954864.1
PRJNA338603	Imipenem (7 min)	PP_RS21150	PP_4073	12.820194648225955	0.24656722964492522	0.5154065799632874	0.4783936395660457	0.6323700597863771	0.8383137578538058	imipenem_7_min	none_0_min	lcl|NC_002947.4_cds_WP_010954865.1_4184	rsem/refseq	WP_010954865.1
PRJNA338603	Imipenem (7 min)	PP_RS21155	PP_4074	5.07989691005755	-0.5375785656978983	0.9505543331952654	-0.5655421756806273	0.5717050458494615	0.8019926080794787	imipenem_7_min	none_0_min	lcl|NC_002947.4_cds_WP_010954866.1_4185	rsem/refseq	WP_010954866.1
PRJNA338603	Imipenem (7 min)	PP_RS21165	PP_4076	3.9194413953754546	0.005194148921006832	0.8578629629059605	0.006054753667662673	0.9951690350463551	0.9985346123773681	imipenem_7_min	none_0_min	lcl|NC_002947.4_cds_WP_010954867.1_4187	rsem/refseq	WP_010954867.1
PRJNA338603	Imipenem (7 min)	PP_RS21170	PP_4077	65.26150399669146	0.025973774939161646	0.22474300121179527	0.11557100687947232	0.9079925420557386	0.967384736328303	imipenem_7_min	none_0_min	lcl|NC_002947.4_cds_WP_010954868.1_4188	rsem/refseq	WP_010954868.1
PRJNA338603	Imipenem (7 min)	PP_RS21175	PP_4078	19.81006457455919	0.3143714827007799	0.355128964036375	0.8852318862636606	0.3760315779997163	0.6893077493782801	imipenem_7_min	none_0_min	lcl|NC_002947.4_cds_WP_010954869.1_4189	rsem/refseq	WP_010954869.1
PRJNA338603	Imipenem (7 min)	PP_RS21180	PP_4079	10.319947807889518	-0.33137395288422566	0.495906451750135	-0.6682186765563399	0.5039940153641167	0.770806269601177	imipenem_7_min	none_0_min	lcl|NC_002947.4_cds_WP_010954870.1_4190	rsem/refseq	WP_010954870.1
PRJNA338603	Imipenem (7 min)	PP_RS21195	PP_4082	31.755880569664832	0.3929362775272456	0.3609284199264194	1.0886820095999963	0.27629413791882	0.6124792379652185	imipenem_7_min	none_0_min	lcl|NC_002947.4_cds_WP_010954872.1_4193	rsem/refseq	WP_010954872.1
PRJNA338603	Imipenem (7 min)	PP_RS21205	PP_4084	50.316864057273	0.5884937436334416	0.3037095184944224	1.9376862027597244	0.052661518247855865	0.41930704885913933	imipenem_7_min	none_0_min	lcl|NC_002947.4_cds_WP_010954873.1_4195	rsem/refseq	WP_010954873.1
PRJNA338603	Imipenem (7 min)	PP_RS21210	PP_4085	228.45325204238904	0.38106113389439905	0.3237861658813081	1.1768913377049177	0.23923887993935342	0.5932637464289217	imipenem_7_min	none_0_min	lcl|NC_002947.4_cds_WP_010954874.1_4196	rsem/refseq	WP_010954874.1
PRJNA338603	Imipenem (7 min)	PP_RS21250	PP_4091	292.86684642397813	0.5355310670729522	0.3171207634329079	1.6887291178152468	0.09127135290452203	0.4574199612858349	imipenem_7_min	none_0_min	lcl|NC_002947.4_cds_WP_010954877.1_4204	rsem/refseq	WP_010954877.1
PRJNA338603	Imipenem (7 min)	PP_RS21255	PP_4092	4.024999110831797	0.8634346645565013	0.6445762079004044	1.3395385277545235	0.180395420612855	0.5484311689999586	imipenem_7_min	none_0_min	lcl|NC_002947.4_cds_WP_010954878.1_4205	rsem/refseq	WP_010954878.1
PRJNA338603	Imipenem (7 min)	PP_RS21280	PP_4094	38.298866380740755	1.0039627586206272	0.407940237774562	2.46105352121563	0.013852969892585392	0.29252687769401714	imipenem_7_min	none_0_min	lcl|NC_002947.4_cds_WP_010954879.1_4208	rsem/refseq	WP_010954879.1
PRJNA338603	Imipenem (7 min)	PP_RS21285	NA	6.516722775264504	1.0770004974244056	0.5997703049066717	1.7956882636795333	0.07254410946457207	0.44246369055109225	imipenem_7_min	none_0_min	lcl|NC_002947.4_cds_WP_010954880.1_4209	rsem/refseq	WP_010954880.1
PRJNA338603	Imipenem (7 min)	PP_RS21300	PP_4097	234.9663189990246	-0.023177205452409998	0.2149679313743785	-0.10781703719354128	0.9141408279459406	0.9688854851007817	imipenem_7_min	none_0_min	lcl|NC_002947.4_cds_WP_010954882.1_4211	rsem/refseq	WP_010954882.1
PRJNA338603	Imipenem (7 min)	PP_RS21305	PP_4098	287.6885634932422	-0.1725645411498036	0.12285858364986631	-1.4045786303510865	0.1601466148345534	0.52750076778242	imipenem_7_min	none_0_min	lcl|NC_002947.4_cds_WP_010954883.1_4212	rsem/refseq	WP_010954883.1
PRJNA338603	Imipenem (7 min)	PP_RS21315	PP_4100	79.5759638381892	0.19047183742133725	0.23432284752750424	0.8128607151676924	0.4162979202947147	0.7173500189660801	imipenem_7_min	none_0_min	lcl|NC_002947.4_cds_WP_010954884.1_4214	rsem/refseq	WP_010954884.1
PRJNA338603	Imipenem (7 min)	PP_RS21320	PP_4101	48.70310619427585	0.3564473969824416	0.38693242680266776	0.921213556402774	0.3569389419421127	0.6762395588243627	imipenem_7_min	none_0_min	lcl|NC_002947.4_cds_WP_010954885.1_4215	rsem/refseq	WP_010954885.1
PRJNA338603	Imipenem (7 min)	PP_RS21325	PP_4102	28.82659752189011	0.16249950264305046	0.3272117973661524	0.49661871592365703	0.6194579524064427	0.830142826326901	imipenem_7_min	none_0_min	lcl|NC_002947.4_cds_WP_010954886.1_4216	rsem/refseq	WP_010954886.1
PRJNA338603	Imipenem (7 min)	PP_RS21330	PP_4103	80.34167216711828	0.16031378504311966	0.23035315165368175	0.6959478691402456	0.4864614774961174	0.7589017402578287	imipenem_7_min	none_0_min	lcl|NC_002947.4_cds_WP_010954887.1_4217	rsem/refseq	WP_010954887.1
PRJNA338603	Imipenem (7 min)	PP_RS21335	PP_4104	153.42174858894813	0.1782319541328461	0.21640045114105108	0.8236209915138922	0.4101549447381679	0.7153092004741419	imipenem_7_min	none_0_min	lcl|NC_002947.4_cds_WP_010954888.1_4218	rsem/refseq	WP_010954888.1
PRJNA338603	Imipenem (7 min)	PP_RS21345	PP_4106	34.61997432419731	-0.13815159780875724	0.2844836610067109	-0.4856222579527978	0.6272350124174337	0.8351181288370833	imipenem_7_min	none_0_min	lcl|NC_002947.4_cds_WP_010954889.1_4220	rsem/refseq	WP_010954889.1
PRJNA338603	Imipenem (7 min)	PP_RS21355	PP_4108	80.70564975273483	-0.4310075291813934	0.31889483871851404	-1.3515663373963864	0.17651408510574795	0.5448362461349052	imipenem_7_min	none_0_min	lcl|NC_002947.4_cds_WP_010954890.1_4222	rsem/refseq	WP_010954890.1
PRJNA338603	Imipenem (7 min)	PP_RS21360	PP_4109	85.11796701472339	0.3307709267060826	0.25155789561189906	1.314889862238284	0.18854692033708725	0.5529852781569633	imipenem_7_min	none_0_min	lcl|NC_002947.4_cds_WP_010954891.1_4223	rsem/refseq	WP_010954891.1
PRJNA338603	Imipenem (7 min)	PP_RS21370	PP_4111	246.2114101272388	0.45935158027609074	0.18773092647614487	2.446861520893101	0.014410619466354826	0.29252687769401714	imipenem_7_min	none_0_min	lcl|NC_002947.4_cds_WP_010954893.1_4225	rsem/refseq	WP_010954893.1
PRJNA338603	Imipenem (7 min)	PP_RS21380	PP_4113	221.57117002199922	-0.2636620890456579	0.27431253500974556	-0.9611740456421021	0.3364646640480182	0.6598803301784323	imipenem_7_min	none_0_min	lcl|NC_002947.4_cds_WP_010954894.1_4227	rsem/refseq	WP_010954894.1
PRJNA338603	Imipenem (7 min)	PP_RS21385	PP_4114	156.67580246643982	-0.05821810047584614	0.1999610740591428	-0.2911471682664941	0.7709387666069375	0.9090353047303996	imipenem_7_min	none_0_min	lcl|NC_002947.4_cds_WP_010954895.1_4228	rsem/refseq	WP_010954895.1
PRJNA338603	Imipenem (7 min)	PP_RS21395	PP_4116	556.265472353924	0.19587529935272277	0.2535319021407837	0.7725863991820453	0.43976719624157706	0.7305360823941367	imipenem_7_min	none_0_min	lcl|NC_002947.4_cds_WP_010954897.1_4230	rsem/refseq	WP_010954897.1
PRJNA338603	Imipenem (7 min)	PP_RS21415	PP_4121	1409.6593199980464	0.18732931097698183	0.19690227151973924	0.9513821731518332	0.3414104065122817	0.663378978588371	imipenem_7_min	none_0_min	lcl|NC_002947.4_cds_WP_010954900.1_4234	rsem/refseq	WP_010954900.1
PRJNA338603	Imipenem (7 min)	PP_RS21425	PP_4123	781.9110831212266	0.008425645651252806	0.21965184579659972	0.03835909332196123	0.9694013757607827	0.9918333818694197	imipenem_7_min	none_0_min	lcl|NC_002947.4_cds_WP_010954901.1_4236	rsem/refseq	WP_010954901.1
PRJNA338603	Imipenem (7 min)	PP_RS21430	PP_4124	1893.0067249255812	-0.010317522295369724	0.15574140881552015	-0.06624777812040408	0.9471805588527961	0.983420717845144	imipenem_7_min	none_0_min	lcl|NC_002947.4_cds_WP_010954902.1_4237	rsem/refseq	WP_010954902.1
PRJNA338603	Imipenem (7 min)	PP_RS21455	PP_4129	1299.048372747964	-0.44240509888575247	0.2774446136904425	-1.5945708694830307	0.11080823110845948	0.4882988851388586	imipenem_7_min	none_0_min	lcl|NC_002947.4_cds_WP_010954903.1_4242	rsem/refseq	WP_010954903.1
PRJNA338603	Imipenem (7 min)	PP_RS21460	PP_4130	994.8179609671238	-0.22833931718867842	0.17161333917832863	-1.3305452727739544	0.18333868027502412	0.5516368898091192	imipenem_7_min	none_0_min	lcl|NC_002947.4_cds_WP_010954904.1_4243	rsem/refseq	WP_010954904.1
PRJNA338603	Imipenem (7 min)	PP_RS21465	PP_4131	800.4415942442978	-0.46129899434967164	0.3970621287366219	-1.1617803889216016	0.24532468200294744	0.5950134199663856	imipenem_7_min	none_0_min	lcl|NC_002947.4_cds_WP_010954905.1_4244	rsem/refseq	WP_010954905.1
PRJNA338603	Imipenem (7 min)	PP_RS21470	PP_4132	12.390743882094974	-0.05577893115838894	0.5000014388959128	-0.11155754127739752	0.911174238955263	0.9687011238970723	imipenem_7_min	none_0_min	lcl|NC_002947.4_cds_WP_010954906.1_4245	rsem/refseq	WP_010954906.1
PRJNA338603	Imipenem (7 min)	PP_RS21475	PP_4133	46.224156162210164	0.6245224072851767	0.3804529454024497	1.6415233863534584	0.10068881658490081	0.4722396622971349	imipenem_7_min	none_0_min	lcl|NC_002947.4_cds_WP_010954907.1_4246	rsem/refseq	WP_010954907.1
PRJNA338603	Imipenem (7 min)	PP_RS21480	PP_4134	24.711212245590303	0.6679959904245206	0.3338001042010858	2.001185685736367	0.04537238297507653	0.4177135630040326	imipenem_7_min	none_0_min	lcl|NC_002947.4_cds_WP_010954908.1_4247	rsem/refseq	WP_010954908.1
PRJNA338603	Imipenem (7 min)	PP_RS21485	PP_4135	4.261060113057575	-0.48448662029599027	0.6543888871696625	-0.7403649875404716	0.45907855762288324	0.7427202615018537	imipenem_7_min	none_0_min	lcl|NC_002947.4_cds_WP_010954909.1_4248	rsem/refseq	WP_010954909.1
PRJNA338603	Imipenem (7 min)	PP_RS21495	PP_4137	92.89127988555093	-0.009476948813547652	0.2049641522761194	-0.04623710394381887	0.9631212694155461	0.9891181160193077	imipenem_7_min	none_0_min	lcl|NC_002947.4_cds_WP_010954910.1_4250	rsem/refseq	WP_010954910.1
PRJNA338603	Imipenem (7 min)	PP_RS21505	PP_4139	101.81820614417002	-0.29856032124958815	0.3173542007452631	-0.940779484085794	0.3468178765779525	0.6675466145931263	imipenem_7_min	none_0_min	lcl|NC_002947.4_cds_WP_010954911.1_4252	rsem/refseq	WP_010954911.1
PRJNA338603	Imipenem (7 min)	PP_RS21515	PP_4141	239.6826113547939	0.07152223016602119	0.12399137336804214	0.5768323087584698	0.5640527416770333	0.7970558322889458	imipenem_7_min	none_0_min	lcl|NC_002947.4_cds_WP_010954912.1_4254	rsem/refseq	WP_010954912.1
PRJNA338603	Imipenem (7 min)	PP_RS21530	PP_4144	101.4131372306469	-0.21067211960981352	0.202043264415155	-1.042707957722006	0.29708357117858514	0.6253296187060341	imipenem_7_min	none_0_min	lcl|NC_002947.4_cds_WP_010954914.1_4257	rsem/refseq	WP_010954914.1
PRJNA338603	Imipenem (7 min)	PP_RS21535	PP_4145	418.6278358531494	-0.07685249342914402	0.1456645010894241	-0.5275993317133865	0.597777456944574	0.8178861883021882	imipenem_7_min	none_0_min	lcl|NC_002947.4_cds_WP_010954915.1_4258	rsem/refseq	WP_010954915.1
PRJNA338603	Imipenem (7 min)	PP_RS21540	PP_4146	232.75571500025254	-0.23228987218205766	0.19716562525817607	-1.178145895755858	0.2387384476691982	0.5932637464289217	imipenem_7_min	none_0_min	lcl|NC_002947.4_cds_WP_010954916.1_4259	rsem/refseq	WP_010954916.1
PRJNA338603	Imipenem (7 min)	PP_RS21545	PP_4147	208.66978994275811	-0.21006745965523252	0.1423951035966606	-1.4752435606933252	0.14014707403394974	0.5104111732160016	imipenem_7_min	none_0_min	lcl|NC_002947.4_cds_WP_010954917.1_4260	rsem/refseq	WP_010954917.1
PRJNA338603	Imipenem (7 min)	PP_RS21550	PP_4148	104.50258442010855	-0.3588533162439762	0.17459681078312259	-2.055325722356578	0.039847554465684665	0.40204634115096055	imipenem_7_min	none_0_min	lcl|NC_002947.4_cds_WP_010954918.1_4261	rsem/refseq	WP_010954918.1
PRJNA338603	Imipenem (7 min)	PP_RS21555	PP_4149	235.21361126959886	-0.057799685344561036	0.378529661317071	-0.15269526077150872	0.8786385982940094	0.9557266182992086	imipenem_7_min	none_0_min	lcl|NC_002947.4_cds_WP_010954919.1_4262	rsem/refseq	WP_010954919.1
PRJNA338603	Imipenem (7 min)	PP_RS21560	PP_4150	249.549969379735	0.2623841577676429	0.16477100151384513	1.5924170840558718	0.11129102008404147	0.4882988851388586	imipenem_7_min	none_0_min	lcl|NC_002947.4_cds_WP_010954920.1_4263	rsem/refseq	WP_010954920.1
PRJNA338603	Imipenem (7 min)	PP_RS21570	PP_4152	104.97958523643938	0.48581616636747954	0.34271991568907856	1.4175311796242982	0.1563276850332786	0.5269116618787764	imipenem_7_min	none_0_min	lcl|NC_002947.4_cds_WP_010954922.1_4265	rsem/refseq	WP_010954922.1
PRJNA338603	Imipenem (7 min)	PP_RS21580	PP_4155	47.1696372198643	-0.16301152066740265	0.2553743461590789	-0.6383237906201386	0.5232629284412409	0.7816008231610281	imipenem_7_min	none_0_min	lcl|NC_002947.4_cds_WP_010954925.1_4267	rsem/refseq	WP_010954925.1
PRJNA338603	Imipenem (7 min)	PP_RS21585	PP_4156	40.280255540136224	-0.2808253628677071	0.3393157807867166	-0.8276224648809518	0.40788434170181553	0.7144158774373328	imipenem_7_min	none_0_min	lcl|NC_002947.4_cds_WP_010954926.1_4268	rsem/refseq	WP_010954926.1
PRJNA338603	Imipenem (7 min)	PP_RS21590	PP_4157	58.32165681769706	0.014280336239189494	0.23104106237323876	0.06180865034337537	0.9507152146832786	0.984157796480895	imipenem_7_min	none_0_min	lcl|NC_002947.4_cds_WP_010954927.1_4269	rsem/refseq	WP_010954927.1
PRJNA338603	Imipenem (7 min)	PP_RS21595	PP_4158	75.13056758987491	-0.6415917159161604	0.25441350542107555	-2.5218461372727545	0.01167407582959625	0.28763482870014023	imipenem_7_min	none_0_min	lcl|NC_002947.4_cds_WP_010954928.1_4270	rsem/refseq	WP_010954928.1
PRJNA338603	Imipenem (7 min)	PP_RS21610	PP_4161	33.38300030844028	-0.2030594274767968	0.31224343565270835	-0.6503240878461539	0.5154829008307982	0.7760688733100012	imipenem_7_min	none_0_min	lcl|NC_002947.4_cds_WP_010954929.1_4273	rsem/refseq	WP_010954929.1
PRJNA338603	Imipenem (7 min)	PP_RS21620	PP_4162	87.209530679987	-0.43357239765972166	0.2913146921312141	-1.4883300065910572	0.13666388531273715	0.5079667234805587	imipenem_7_min	none_0_min	lcl|NC_002947.4_cds_WP_010954930.1_4275	rsem/refseq	WP_010954930.1
PRJNA338603	Imipenem (7 min)	PP_RS21625	PP_4163	59.04241001626089	-0.6916203004316855	0.2772577389779448	-2.4945031398625894	0.01261336105430661	0.2909638362548183	imipenem_7_min	none_0_min	lcl|NC_002947.4_cds_WP_010954931.1_4276	rsem/refseq	WP_010954931.1
PRJNA338603	Imipenem (7 min)	PP_RS21640	PP_4166	74.5928674646552	0.4060466715229597	0.35058070181891504	1.158211702516057	0.2467776538260095	0.595583310316057	imipenem_7_min	none_0_min	lcl|NC_002947.4_cds_WP_010954933.1_4279	rsem/refseq	WP_010954933.1
PRJNA338603	Imipenem (7 min)	PP_RS21645	PP_4167	81.97856473357028	-0.3709965787298289	0.2782812780129818	-1.3331711762245173	0.1824756360011468	0.5507750848108008	imipenem_7_min	none_0_min	lcl|NC_002947.4_cds_WP_010954934.1_4280	rsem/refseq	WP_010954934.1
PRJNA338603	Imipenem (7 min)	PP_RS21655	PP_4169	394.8978488074209	-0.35116274824702337	0.17365769673007167	-2.0221548186998026	0.04316036023967601	0.4133296823759529	imipenem_7_min	none_0_min	lcl|NC_002947.4_cds_WP_010954935.1_4282	rsem/refseq	WP_010954935.1
PRJNA338603	Imipenem (7 min)	PP_RS21660	PP_4171	275.96228274032876	-0.026703428945131946	0.14837338979752512	-0.17997451552176752	0.8571725751641587	0.948132770980127	imipenem_7_min	none_0_min	lcl|NC_002947.4_cds_WP_010954937.1_4283	rsem/refseq	WP_010954937.1
PRJNA338603	Imipenem (7 min)	PP_RS21665	PP_4172	73.23296386251255	-0.5517290399664387	0.5008246438273237	-1.1016411567731599	0.2706177081116227	0.609526300418887	imipenem_7_min	none_0_min	lcl|NC_002947.4_cds_WP_010954938.1_4284	rsem/refseq	WP_010954938.1
PRJNA338603	Imipenem (7 min)	PP_RS21670	PP_4173	198.17958471623135	0.00697384090230437	0.155614685612622	0.04481479928998885	0.9642549288169996	0.9897371658787812	imipenem_7_min	none_0_min	lcl|NC_002947.4_cds_WP_010954939.1_4285	rsem/refseq	WP_010954939.1
PRJNA338603	Imipenem (7 min)	PP_RS21680	PP_4175	1360.73150541238	0.058904186871080955	0.13197149229293056	0.4463402349072045	0.6553514968403659	0.8508459353003831	imipenem_7_min	none_0_min	lcl|NC_002947.4_cds_WP_010954940.1_4287	rsem/refseq	WP_010954940.1
PRJNA338603	Imipenem (7 min)	PP_RS21685	PP_4176	62.1365069787913	0.25759763157989524	0.3170239919610055	0.8125493278489162	0.41647649400438275	0.7173862121855598	imipenem_7_min	none_0_min	lcl|NC_002947.4_cds_WP_010954941.1_4288	rsem/refseq	WP_010954941.1
PRJNA338603	Imipenem (7 min)	PP_RS21695	PP_4178	481.32399512414287	0.021853501738067403	0.19883540377572953	0.1099074979761472	0.9124827360472734	0.9687011238970723	imipenem_7_min	none_0_min	lcl|NC_002947.4_cds_WP_010954943.1_4290	rsem/refseq	WP_010954943.1
PRJNA338603	Imipenem (7 min)	PP_RS21700	PP_4179	4985.824371285996	-0.12659647229255444	0.30298962922166367	-0.4178244404528379	0.6760754801525861	0.8633082558204143	imipenem_7_min	none_0_min	lcl|NC_002947.4_cds_WP_010954944.1_4291	rsem/refseq	WP_010954944.1
PRJNA338603	Imipenem (7 min)	PP_RS21710	PP_4181	10.924346281367127	-0.2998427386159558	0.47000243067411457	-0.6379599743471489	0.5234997353572428	0.7816008231610281	imipenem_7_min	none_0_min	lcl|NC_002947.4_cds_WP_010954945.1_4293	rsem/refseq	WP_010954945.1
PRJNA338603	Imipenem (7 min)	PP_RS21720	PP_4183	192.95082868259948	0.3045910205641875	0.3953324061233866	0.7704681322510204	0.4410222515973626	0.7305360823941367	imipenem_7_min	none_0_min	lcl|NC_002947.4_cds_WP_010954947.1_4295	rsem/refseq	WP_010954947.1
PRJNA338603	Imipenem (7 min)	PP_RS21725	PP_4184	192.98503761021047	-0.31664575202629386	0.21279744315497537	-1.4880148338797858	0.1367469816691036	0.5079667234805587	imipenem_7_min	none_0_min	lcl|NC_002947.4_cds_WP_010954948.1_4296	rsem/refseq	WP_010954948.1
PRJNA338603	Imipenem (7 min)	PP_RS21740	PP_4187	5174.26688863649	0.1876333218257691	0.22688458900130903	0.8269989718194855	0.4082376442499045	0.7144158774373328	imipenem_7_min	none_0_min	lcl|NC_002947.4_cds_WP_010954949.1_4299	rsem/refseq	WP_010954949.1
PRJNA338603	Imipenem (7 min)	PP_RS21745	PP_4188	2758.4036600365994	0.11696816690661038	0.24625616017366153	0.47498574989605796	0.6347971302887101	0.8394684589320671	imipenem_7_min	none_0_min	lcl|NC_002947.4_cds_WP_010954950.1_4300	rsem/refseq	WP_010954950.1
PRJNA338603	Imipenem (7 min)	PP_RS21750	PP_4189	7782.133504730493	0.22836111948410895	0.2672810271586386	0.8543858197183984	0.39289125028941335	0.7018335237523758	imipenem_7_min	none_0_min	lcl|NC_002947.4_cds_WP_010954951.1_4301	rsem/refseq	WP_010954951.1
PRJNA338603	Imipenem (7 min)	PP_RS21785	PP_4195	28.347108860617787	-0.3408770378316668	0.23836596257277182	-1.4300575222756433	0.15270051033585055	0.5249256019105176	imipenem_7_min	none_0_min	lcl|NC_002947.4_cds_WP_010954952.1_4308	rsem/refseq	WP_010954952.1
PRJNA338603	Imipenem (7 min)	PP_RS21790	PP_4196	107.57268136780772	0.6283739155556376	0.3504375176366532	1.793112563384721	0.07295492716885768	0.4435183778863272	imipenem_7_min	none_0_min	lcl|NC_002947.4_cds_WP_010954953.1_4309	rsem/refseq	WP_010954953.1
PRJNA338603	Imipenem (7 min)	PP_RS21800	PP_4198	186.923881564057	-0.19944775256942732	0.14514989477505372	-1.3740812756255993	0.16941645173490352	0.5380651639552416	imipenem_7_min	none_0_min	lcl|NC_002947.4_cds_WP_010954955.1_4311	rsem/refseq	WP_010954955.1
PRJNA338603	Imipenem (7 min)	PP_RS21805	PP_4199	84.26898551331338	-0.01628509346465548	0.2076185333827124	-0.07843757105554951	0.9374799881987611	0.9786216933274542	imipenem_7_min	none_0_min	lcl|NC_002947.4_cds_WP_010954956.1_4312	rsem/refseq	WP_010954956.1
PRJNA338603	Imipenem (7 min)	PP_RS21810	PP_4200	111.71238033482287	-0.041273322400661144	0.14981805647222216	-0.2754896397171836	0.782940084307852	0.9138854881320668	imipenem_7_min	none_0_min	lcl|NC_002947.4_cds_WP_010954957.1_4313	rsem/refseq	WP_010954957.1
PRJNA338603	Imipenem (7 min)	PP_RS21815	PP_4201	1079.1870651503996	-0.06915653119379432	0.1930423201960036	-0.3582454413290149	0.7201596435543669	0.8868628503725372	imipenem_7_min	none_0_min	lcl|NC_002947.4_cds_WP_010954958.1_4314	rsem/refseq	WP_010954958.1
PRJNA338603	Imipenem (7 min)	PP_RS21825	PP_4203	642.3093467013479	0.2971823270718109	0.18822934098419175	1.578831044713531	0.11437481576590616	0.49210582256955404	imipenem_7_min	none_0_min	lcl|NC_002947.4_cds_WP_010954959.1_4316	rsem/refseq	WP_010954959.1
PRJNA338603	Imipenem (7 min)	PP_RS21835	PP_4205	381.91631077001506	0.49508460479670396	0.28529178611326417	1.7353622813386909	0.08267665656637642	0.44823255042113974	imipenem_7_min	none_0_min	lcl|NC_002947.4_cds_WP_010954960.1_4318	rsem/refseq	WP_010954960.1
PRJNA338603	Imipenem (7 min)	PP_RS21840	PP_4206	85.85041013753415	-0.9544909131927451	0.40038620582143886	-2.3839255681511204	0.017129066472063987	0.3167730010337294	imipenem_7_min	none_0_min	lcl|NC_002947.4_cds_WP_010954961.1_4319	rsem/refseq	WP_010954961.1
PRJNA338603	Imipenem (7 min)	PP_RS21845	PP_4207	22.225002509870922	-0.11741078782189449	0.44963669373632337	-0.261123679311517	0.7939971315371289	0.9178783180339078	imipenem_7_min	none_0_min	lcl|NC_002947.4_cds_WP_010954962.1_4320	rsem/refseq	WP_010954962.1
PRJNA338603	Imipenem (7 min)	PP_RS21850	PP_4208	36.724904932712455	0.3638415815418774	0.24188168766547546	1.504213010308881	0.13252652886725508	0.5054810059213265	imipenem_7_min	none_0_min	lcl|NC_002947.4_cds_WP_010954963.1_4321	rsem/refseq	WP_010954963.1
PRJNA338603	Imipenem (7 min)	PP_RS21855	PP_4209	14.797742072259883	-0.5579179704364421	0.4169296018434584	-1.3381586914663823	0.18084471173196878	0.5488682882737393	imipenem_7_min	none_0_min	lcl|NC_002947.4_cds_WP_010954964.1_4322	rsem/refseq	WP_010954964.1
PRJNA338603	Imipenem (7 min)	PP_RS21860	PP_4210	54.37687248072633	-0.2899718096224047	0.2485321605902963	-1.1667375720457418	0.24331636474683366	0.5942147071453929	imipenem_7_min	none_0_min	lcl|NC_002947.4_cds_WP_010954965.1_4323	rsem/refseq	WP_010954965.1
PRJNA338603	Imipenem (7 min)	PP_RS21865	PP_4211	19.39826790227414	-0.740689552070805	0.4513776541969161	-1.6409530803837153	0.10080715520856207	0.4722396622971349	imipenem_7_min	none_0_min	lcl|NC_002947.4_cds_WP_010954966.1_4324	rsem/refseq	WP_010954966.1
PRJNA338603	Imipenem (7 min)	PP_RS21870	PP_4212	41.57210922635868	-0.1792185351052775	0.3286681964105696	-0.5452871225830417	0.5855560593680622	0.8105523471941871	imipenem_7_min	none_0_min	lcl|NC_002947.4_cds_WP_010954967.1_4325	rsem/refseq	WP_010954967.1
PRJNA338603	Imipenem (7 min)	PP_RS21880	PP_4214	22.47486061013377	-0.6453700356075427	0.47429134980166565	-1.3607037865594998	0.1736073175016845	0.5406379325094218	imipenem_7_min	none_0_min	lcl|NC_002947.4_cds_WP_010954969.1_4327	rsem/refseq	WP_010954969.1
PRJNA338603	Imipenem (7 min)	PP_RS21885	PP_4215	13.818095668470807	-0.8201991201078408	0.4439731811304582	-1.8474069042175578	0.06468818931273629	0.4356358065307902	imipenem_7_min	none_0_min	lcl|NC_002947.4_cds_WP_010954970.1_4328	rsem/refseq	WP_010954970.1
PRJNA338603	Imipenem (7 min)	PP_RS21890	PP_4216	60.468788982081655	-0.30721078005828567	0.24529821797917048	-1.252397113151358	0.2104251977233852	0.5692280884199665	imipenem_7_min	none_0_min	lcl|NC_002947.4_cds_WP_010954971.1_4329	rsem/refseq	WP_010954971.1
PRJNA338603	Imipenem (7 min)	PP_RS21895	PP_4217	235.93167305661558	0.2532680778473635	0.15981536644959649	1.5847542290449315	0.11302218546458317	0.49069775288393863	imipenem_7_min	none_0_min	lcl|NC_002947.4_cds_WP_010954972.1_4330	rsem/refseq	WP_010954972.1
PRJNA338603	Imipenem (7 min)	PP_RS21900	PP_4218	9.250728359612502	0.5133667614460528	0.4433704210460876	1.157873274980356	0.24691575512144753	0.595583310316057	imipenem_7_min	none_0_min	lcl|NC_002947.4_cds_WP_010954973.1_4331	rsem/refseq	WP_010954973.1
PRJNA338603	Imipenem (7 min)	PP_RS21905	PP_4219	151.61796486971477	-0.6335580305878263	0.26526786069442276	-2.3883708675799897	0.016923254424486455	0.3167621785181435	imipenem_7_min	none_0_min	lcl|NC_002947.4_cds_WP_010954974.1_4332	rsem/refseq	WP_010954974.1
PRJNA338603	Imipenem (7 min)	PP_RS21910	PP_4220	110.66841341849286	-0.05646300263911653	0.21724602940846982	-0.2599034964775066	0.7949382141376385	0.9182140635789324	imipenem_7_min	none_0_min	lcl|NC_002947.4_cds_WP_010954975.1_4333	rsem/refseq	WP_010954975.1
PRJNA338603	Imipenem (7 min)	PP_RS21915	PP_4221	62.68423619958283	-0.40243532027985546	0.27658685278418843	-1.455005240592048	0.14566781068142004	0.5143434754679181	imipenem_7_min	none_0_min	lcl|NC_002947.4_cds_WP_010954976.1_4334	rsem/refseq	WP_010954976.1
PRJNA338603	Imipenem (7 min)	PP_RS21920	PP_4222	28.550513415144444	-0.09724889134318572	0.3019405050225545	-0.32207964723355476	0.747392356572605	0.8978018578845747	imipenem_7_min	none_0_min	lcl|NC_002947.4_cds_WP_010954977.1_4335	rsem/refseq	WP_010954977.1
PRJNA338603	Imipenem (7 min)	PP_RS21930	PP_4224	116.2766313972971	-0.4754111965733132	0.4307655192508864	-1.1036426439146452	0.2697481850492551	0.6088689030341029	imipenem_7_min	none_0_min	lcl|NC_002947.4_cds_WP_010954979.1_4337	rsem/refseq	WP_010954979.1
PRJNA338603	Imipenem (7 min)	PP_RS21935	PP_4225	29.215717726778912	-0.008615630735319731	0.3506861590388423	-0.02456792352151388	0.9803996048948065	0.9935392501764497	imipenem_7_min	none_0_min	lcl|NC_002947.4_cds_WP_010954980.1_4338	rsem/refseq	WP_010954980.1
PRJNA338603	Imipenem (7 min)	PP_RS21955	PP_4228	19.594190709137795	0.08358948315378836	0.5673879915102672	0.1473233209100721	0.8828768258903505	0.9571499115481334	imipenem_7_min	none_0_min	lcl|NC_002947.4_cds_WP_010954983.1_4342	rsem/refseq	WP_010954983.1
PRJNA338603	Imipenem (7 min)	PP_RS21960	PP_4229	17.967016767281798	0.3281048877417172	0.4122987027765691	0.795794130643972	0.4261517037763268	0.7229197692511361	imipenem_7_min	none_0_min	lcl|NC_002947.4_cds_WP_010954984.1_4343	rsem/refseq	WP_010954984.1
PRJNA338603	Imipenem (7 min)	PP_RS21965	PP_4230	38.30341170892093	-0.45798647848389423	0.2838448904557695	-1.613509680405047	0.10663382183494538	0.4817471450103793	imipenem_7_min	none_0_min	lcl|NC_002947.4_cds_WP_010954985.1_4344	rsem/refseq	WP_010954985.1
PRJNA338603	Imipenem (7 min)	PP_RS21970	PP_4231	142.9738715868481	-0.39621901872576104	0.24079277269231072	-1.6454772055474303	0.09987143959588299	0.4722396622971349	imipenem_7_min	none_0_min	lcl|NC_002947.4_cds_WP_010954986.1_4345	rsem/refseq	WP_010954986.1
PRJNA338603	Imipenem (7 min)	PP_RS21975	PP_4232	78.46286167321433	-0.10557593598666032	0.28350190165462696	-0.3723993926336234	0.7095955060653201	0.8806654687632918	imipenem_7_min	none_0_min	lcl|NC_002947.4_cds_WP_010954987.1_4346	rsem/refseq	WP_010954987.1
PRJNA338603	Imipenem (7 min)	PP_RS21990	PP_4235	49.25699820356927	-0.07629864984388078	0.4207335701243965	-0.18134671265076824	0.8560954424226673	0.948132770980127	imipenem_7_min	none_0_min	lcl|NC_002947.4_cds_WP_010954988.1_4349	rsem/refseq	WP_010954988.1
PRJNA338603	Imipenem (7 min)	PP_RS21995	PP_4236	18.27518437175335	0.6893506560852513	0.5615100629425787	1.227672844316854	0.21956980441160615	0.5750575974014882	imipenem_7_min	none_0_min	lcl|NC_002947.4_cds_WP_010954989.1_4350	rsem/refseq	WP_010954989.1
PRJNA338603	Imipenem (7 min)	PP_RS22000	PP_4237	35.11947886458813	1.0699364177925785	0.3123896486696177	3.4250059896323255	6.147858667521479e-4	0.05827961614821633	imipenem_7_min	none_0_min	lcl|NC_002947.4_cds_WP_010954990.1_4351	rsem/refseq	WP_010954990.1
PRJNA338603	Imipenem (7 min)	PP_RS22020	PP_4240	29.67311475618754	1.172286719789062	0.6020561066515914	1.9471386584032475	0.051518113411497084	0.41930704885913933	imipenem_7_min	none_0_min	lcl|NC_002947.4_cds_WP_010954993.1_4355	rsem/refseq	WP_010954993.1
PRJNA338603	Imipenem (7 min)	PP_RS22040	PP_4243	168.49636577058345	-0.33286469865255064	0.32885552889598746	-1.0121912797696377	0.3114466048329415	0.6378409347131851	imipenem_7_min	none_0_min	lcl|NC_002947.4_cds_WP_010954996.1_4359	rsem/refseq	WP_010954996.1
PRJNA338603	Imipenem (7 min)	PP_RS22045	PP_4244	29.68961796785746	0.7254998095805444	0.3478962528656183	2.085391272842432	0.03703379837937513	0.39261889888633167	imipenem_7_min	none_0_min	lcl|NC_002947.4_cds_WP_010954997.1_4360	rsem/refseq	WP_010954997.1
PRJNA338603	Imipenem (7 min)	PP_RS22055	PP_4246	191.81168509011673	-0.23067998800283024	0.2596364030717167	-0.8884732082007463	0.3742862612013871	0.6892930717482246	imipenem_7_min	none_0_min	lcl|NC_002947.4_cds_WP_010954999.1_4362	rsem/refseq	WP_010954999.1
PRJNA338603	Imipenem (7 min)	PP_RS22060	PP_4247	47.03277836365291	0.06763793905597976	0.24325436965466476	0.27805436404699213	0.780970627007289	0.9138419218653732	imipenem_7_min	none_0_min	lcl|NC_002947.4_cds_WP_010955000.1_4363	rsem/refseq	WP_010955000.1
PRJNA338603	Imipenem (7 min)	PP_RS22070	PP_4249	27.725976911503437	-0.25708188394113085	0.2965530676740679	-0.8669000997274505	0.38599674888291796	0.6959638351070794	imipenem_7_min	none_0_min	lcl|NC_002947.4_cds_WP_010955001.1_4365	rsem/refseq	WP_010955001.1
PRJNA338603	Imipenem (7 min)	PP_RS22080	PP_4251	7.865836829422565	1.1329645458667583	0.49886085013748827	2.271103345861894	0.023140722504763133	0.34791951873424787	imipenem_7_min	none_0_min	lcl|NC_002947.4_cds_WP_010955002.1_4367	rsem/refseq	WP_010955002.1
PRJNA338603	Imipenem (7 min)	PP_RS22085	PP_4252	1.3367747752180301	0.22506879055496948	1.2368506858800064	0.1819692490972226	0.8556068586258135	0.948132770980127	imipenem_7_min	none_0_min	lcl|NC_002947.4_cds_WP_010955003.1_4368	rsem/refseq	WP_010955003.1
PRJNA338603	Imipenem (7 min)	PP_RS22090	PP_4253	24.86941532591665	2.1366547016073456	0.378306110550439	5.647951862311959	1.62370624792162e-8	6.985683880481247e-6	imipenem_7_min	none_0_min	lcl|NC_002947.4_cds_WP_010955004.1_4369	rsem/refseq	WP_010955004.1
PRJNA338603	Imipenem (7 min)	PP_RS22100	PP_4256	115.81874402073977	0.2873249027063917	0.33451641068056137	0.8589261798003863	0.39038124467511776	0.6998734965205139	imipenem_7_min	none_0_min	lcl|NC_002947.4_cds_WP_010955006.1_4371	rsem/refseq	WP_010955006.1
PRJNA338603	Imipenem (7 min)	PP_RS22110	PP_4258	246.74399329122662	-0.10342532696839321	0.1544789715685745	-0.6695107166898884	0.5031697468325029	0.7701774477378732	imipenem_7_min	none_0_min	lcl|NC_002947.4_cds_WP_010955007.1_4373	rsem/refseq	WP_010955007.1
PRJNA338603	Imipenem (7 min)	PP_RS22115	PP_4259	95.93838784420892	-0.0416320836681478	0.2269174053343126	-0.183468005051495	0.8544308209235355	0.948132770980127	imipenem_7_min	none_0_min	lcl|NC_002947.4_cds_WP_010955008.1_4374	rsem/refseq	WP_010955008.1
PRJNA338603	Imipenem (7 min)	PP_RS22120	PP_4260	125.9545044339736	-0.3178983937972547	0.19223117366791653	-1.6537296616959276	0.0981824530732028	0.4722396622971349	imipenem_7_min	none_0_min	lcl|NC_002947.4_cds_WP_010955009.1_4375	rsem/refseq	WP_010955009.1
PRJNA338603	Imipenem (7 min)	PP_RS22130	PP_4262	18.105565444868013	-0.14788980766653298	0.3729781279912854	-0.3965106706471228	0.6917283375514719	0.8710503145350268	imipenem_7_min	none_0_min	lcl|NC_002947.4_cds_WP_010955011.1_4377	rsem/refseq	WP_010955011.1
PRJNA338603	Imipenem (7 min)	PP_RS22135	PP_4263	30.279045769057458	-0.7690028959112916	0.44926227393350565	-1.711701472679431	0.08695169709286348	0.45157473540664034	imipenem_7_min	none_0_min	lcl|NC_002947.4_cds_WP_010955012.1_4378	rsem/refseq	WP_010955012.1
PRJNA338603	Imipenem (7 min)	PP_RS22140	PP_4264	16.241458852552828	-0.5659277385255983	0.363133702460528	-1.5584555624855934	0.11912529418470216	0.49543810905328617	imipenem_7_min	none_0_min	lcl|NC_002947.4_cds_WP_010955013.1_4379	rsem/refseq	WP_010955013.1
PRJNA338603	Imipenem (7 min)	PP_RS22165	PP_4269	692.3495037712261	-0.15959920327489124	0.16567353580306798	-0.9633355291251999	0.3353791688585436	0.6598803301784323	imipenem_7_min	none_0_min	lcl|NC_002947.4_cds_WP_010955014.1_4384	rsem/refseq	WP_010955014.1
PRJNA338603	Imipenem (7 min)	PP_RS22170	PP_4270	85.77466612772739	0.33599727235308247	0.24436151407446005	1.3750007795855277	0.16913120301216344	0.5379775734482959	imipenem_7_min	none_0_min	lcl|NC_002947.4_cds_WP_010955015.1_4385	rsem/refseq	WP_010955015.1
PRJNA338603	Imipenem (7 min)	PP_RS22185	PP_4271	19.752187385578118	1.0735295724751461	0.5449760622289013	1.9698655535153422	0.048853781187090085	0.41930704885913933	imipenem_7_min	none_0_min	lcl|NC_002947.4_cds_WP_010955016.1_4388	rsem/refseq	WP_010955016.1
PRJNA338603	Imipenem (7 min)	PP_RS22195	PP_4273	16.637112417624245	-0.6196845631478751	0.42535683821918946	-1.4568581188027057	0.14515554890410926	0.5136318842656147	imipenem_7_min	none_0_min	lcl|NC_002947.4_cds_WP_010955018.1_4390	rsem/refseq	WP_010955018.1
PRJNA338603	Imipenem (7 min)	PP_RS22205	PP_4274	573.634081363338	-0.1515357483648162	0.13670765182341715	-1.1084657394346311	0.2676607274362859	0.6068337456582987	imipenem_7_min	none_0_min	lcl|NC_002947.4_cds_WP_010955019.1_4391	rsem/refseq	WP_010955019.1
PRJNA338603	Imipenem (7 min)	PP_RS22215	PP_4276	681.2948084197595	0.019784511293257496	0.13794005611331409	0.14342832568521682	0.8859519135773359	0.9577842875476686	imipenem_7_min	none_0_min	lcl|NC_002947.4_cds_WP_010955021.1_4393	rsem/refseq	WP_010955021.1
PRJNA338603	Imipenem (7 min)	PP_RS22220	PP_4277	172.53623062064995	-0.1572574172692167	0.21697231944336726	-0.724781012032565	0.4685863863333698	0.7477553810870833	imipenem_7_min	none_0_min	lcl|NC_002947.4_cds_WP_010955022.1_4394	rsem/refseq	WP_010955022.1
PRJNA338603	Imipenem (7 min)	PP_RS22225	PP_4278	150.0719303103101	0.16619227058846595	0.2360869981872258	0.7039450366371691	0.48146700307402257	0.7564823264663185	imipenem_7_min	none_0_min	lcl|NC_002947.4_cds_WP_010955023.1_4395	rsem/refseq	WP_010955023.1
PRJNA338603	Imipenem (7 min)	PP_RS22230	PP_4279	187.398616668343	0.13149620922500319	0.20206176617777058	0.6507723440827248	0.5151934552862982	0.7760509010008796	imipenem_7_min	none_0_min	lcl|NC_002947.4_cds_WP_010955024.1_4396	rsem/refseq	WP_010955024.1
PRJNA338603	Imipenem (7 min)	PP_RS22235	PP_4280	49.40917397264115	-0.20583825912174555	0.2270696928385658	-0.906498161637473	0.3646722374825994	0.679841709213606	imipenem_7_min	none_0_min	lcl|NC_002947.4_cds_WP_010955025.1_4397	rsem/refseq	WP_010955025.1
PRJNA338603	Imipenem (7 min)	PP_RS22240	PP_4281	101.60576694366657	0.7162230738083286	0.23131037854601474	3.096372407975848	0.0019590415157965204	0.12506238056118082	imipenem_7_min	none_0_min	lcl|NC_002947.4_cds_WP_010955026.1_4398	rsem/refseq	WP_010955026.1
PRJNA338603	Imipenem (7 min)	PP_RS22250	PP_4283	667.1157129301449	0.23789769515495734	0.17317025878713332	1.373779174444667	0.169510248326325	0.5380651639552416	imipenem_7_min	none_0_min	lcl|NC_002947.4_cds_WP_010955028.1_4400	rsem/refseq	WP_010955028.1
PRJNA338603	Imipenem (7 min)	PP_RS22265	PP_4286	35.514846785450246	0.11856612433963565	0.2840595020796563	0.4173989022426266	0.6763866576970525	0.8635084630220532	imipenem_7_min	none_0_min	lcl|NC_002947.4_cds_WP_010955030.1_4403	rsem/refseq	WP_010955030.1
PRJNA338603	Imipenem (7 min)	PP_RS22270	PP_4287	28.513366430333665	-0.3733444491802391	0.28538104523822905	-1.3082314169414455	0.19079482908912604	0.5557893120288968	imipenem_7_min	none_0_min	lcl|NC_002947.4_cds_WP_010955031.1_4404	rsem/refseq	WP_010955031.1
PRJNA338603	Imipenem (7 min)	PP_RS22280	PP_4289	71.41121156518996	0.19023482474733763	0.23590972591469705	0.8063882233330427	0.420019035190281	0.7198763217442369	imipenem_7_min	none_0_min	lcl|NC_002947.4_cds_WP_010955032.1_4406	rsem/refseq	WP_010955032.1
PRJNA338603	Imipenem (7 min)	PP_RS22285	PP_4290	38.12921637488795	-0.1887821931901534	0.24346566877039838	-0.7753955378743173	0.4381059710007399	0.7299365207590379	imipenem_7_min	none_0_min	lcl|NC_002947.4_cds_WP_010955033.1_4407	rsem/refseq	WP_010955033.1
PRJNA338603	Imipenem (7 min)	PP_RS22300	PP_4294	81.68282792871832	0.10859470963456869	0.1759039358644932	0.6173523582680044	0.5370023387668672	0.7852941609519392	imipenem_7_min	none_0_min	lcl|NC_002947.4_cds_WP_010955035.1_4410	rsem/refseq	WP_010955035.1
PRJNA338603	Imipenem (7 min)	PP_RS22305	PP_4295	191.43580007845625	0.47755363892570524	0.3523486020847624	1.3553442133731612	0.17530791457338357	0.5438142907426147	imipenem_7_min	none_0_min	lcl|NC_002947.4_cds_WP_010955036.1_4411	rsem/refseq	WP_010955036.1
PRJNA338603	Imipenem (7 min)	PP_RS22310	PP_4296	4.622661867612801	0.2606053226381273	0.6371278222137228	0.40903145891925585	0.6825165747353668	0.8665868791134861	imipenem_7_min	none_0_min	lcl|NC_002947.4_cds_WP_010955037.1_4412	rsem/refseq	WP_010955037.1
PRJNA338603	Imipenem (7 min)	PP_RS22315	PP_4297	58.02253981992188	0.3453434623746182	0.26006100773605884	1.3279324931522	0.18420040923039452	0.5521076574628063	imipenem_7_min	none_0_min	lcl|NC_002947.4_cds_WP_010955038.1_4413	rsem/refseq	WP_010955038.1
PRJNA338603	Imipenem (7 min)	PP_RS22320	PP_4298	61.63502778404514	0.112893437356354	0.27299713435828665	0.41353341536614996	0.679215845605745	0.8653426479437203	imipenem_7_min	none_0_min	lcl|NC_002947.4_cds_WP_010955039.1_4414	rsem/refseq	WP_010955039.1
PRJNA338603	Imipenem (7 min)	PP_RS22325	PP_4299	80.41165358677249	0.36578846367942747	0.1839622823474647	1.9883883751155722	0.046768753473425295	0.4190482617751558	imipenem_7_min	none_0_min	lcl|NC_002947.4_cds_WP_010955040.1_4415	rsem/refseq	WP_010955040.1
PRJNA338603	Imipenem (7 min)	PP_RS22345	PP_4303	124.51593708073823	0.39348692374576777	0.3241596224171941	1.213867787763367	0.22479821537180047	0.5813476265193606	imipenem_7_min	none_0_min	lcl|NC_002947.4_cds_WP_010955042.1_4419	rsem/refseq	WP_010955042.1
PRJNA338603	Imipenem (7 min)	PP_RS22350	PP_4304	141.88941255163425	-0.2539151517364118	0.1867722658457611	-1.3594906641337112	0.1739911588455618	0.5412305625268227	imipenem_7_min	none_0_min	lcl|NC_002947.4_cds_WP_010955043.1_4420	rsem/refseq	WP_010955043.1
PRJNA338603	Imipenem (7 min)	PP_RS22355	PP_4305	340.3943482222139	-0.059905310812369154	0.16973345563683612	-0.35293755487158246	0.7241352555226054	0.888568057752812	imipenem_7_min	none_0_min	lcl|NC_002947.4_cds_WP_010955044.1_4421	rsem/refseq	WP_010955044.1
PRJNA338603	Imipenem (7 min)	PP_RS22360	PP_4306	122.86753865978517	-0.28980885165037956	0.2151270315990452	-1.3471521895515515	0.1779312224818221	0.5470379904952879	imipenem_7_min	none_0_min	lcl|NC_002947.4_cds_WP_010955045.1_4422	rsem/refseq	WP_010955045.1
PRJNA338603	Imipenem (7 min)	PP_RS22365	PP_4307	56.280546674719346	-0.4552930447276075	0.3449296987025873	-1.3199589552309907	0.18684872214281062	0.5529338110818729	imipenem_7_min	none_0_min	lcl|NC_002947.4_cds_WP_010955046.1_4423	rsem/refseq	WP_010955046.1
PRJNA338603	Imipenem (7 min)	PP_RS22375	PP_4309	48.90852710316202	-0.14026454200347038	0.22271148846210723	-0.6298038011960725	0.528822958361858	0.7839138102618266	imipenem_7_min	none_0_min	lcl|NC_002947.4_cds_WP_010955047.1_4425	rsem/refseq	WP_010955047.1
PRJNA338603	Imipenem (7 min)	PP_RS22380	PP_4310	22.25636418516707	0.489185410054206	0.3872414479916995	1.2632568455448283	0.206496889618285	0.5692149352563174	imipenem_7_min	none_0_min	lcl|NC_002947.4_cds_WP_010955048.1_4426	rsem/refseq	WP_010955048.1
PRJNA338603	Imipenem (7 min)	PP_RS22385	PP_4311	71.51277187912987	-0.7175957053893752	0.3089479467396289	-2.322707475360376	0.02019487242347764	0.34135744811869806	imipenem_7_min	none_0_min	lcl|NC_002947.4_cds_WP_010955049.1_4427	rsem/refseq	WP_010955049.1
PRJNA338603	Imipenem (7 min)	PP_RS22390	PP_4312	83.771454739071	0.17060594200095852	0.30234251158842856	0.5642803623765625	0.5725633438222656	0.8025385451739081	imipenem_7_min	none_0_min	lcl|NC_002947.4_cds_WP_010955050.1_4428	rsem/refseq	WP_010955050.1
PRJNA338603	Imipenem (7 min)	PP_RS22395	PP_4313	35.56142199841989	-0.27521665372421705	0.24712398106274178	-1.1136784562172575	0.2654171548839895	0.6048882797316418	imipenem_7_min	none_0_min	lcl|NC_002947.4_cds_WP_010955051.1_4429	rsem/refseq	WP_010955051.1
PRJNA338603	Imipenem (7 min)	PP_RS22405	PP_4315	47.123586786330414	-0.08480126195575208	0.22274118347947341	-0.3807165815995895	0.7034135635312162	0.8774202054805227	imipenem_7_min	none_0_min	lcl|NC_002947.4_cds_WP_010955053.1_4431	rsem/refseq	WP_010955053.1
PRJNA338603	Imipenem (7 min)	PP_RS22410	PP_4316	52.440643296030935	-0.35259163833082563	0.37651911076870426	-0.9364508420594425	0.34904111129543214	0.6694742577075967	imipenem_7_min	none_0_min	lcl|NC_002947.4_cds_WP_010955054.1_4432	rsem/refseq	WP_010955054.1
PRJNA338603	Imipenem (7 min)	PP_RS22415	PP_4317	18.06026812378324	-0.11656855925084215	0.3244885538006728	-0.3592378155885524	0.7194171893824106	0.8866797041996319	imipenem_7_min	none_0_min	lcl|NC_002947.4_cds_WP_010955055.1_4433	rsem/refseq	WP_010955055.1
PRJNA338603	Imipenem (7 min)	PP_RS22440	PP_4321	123.52450603012942	-0.10389653108069466	0.20335345418217418	-0.5109159886097581	0.6094098850123182	0.8234910574713447	imipenem_7_min	none_0_min	lcl|NC_002947.4_cds_WP_010955056.1_4438	rsem/refseq	WP_010955056.1
PRJNA338603	Imipenem (7 min)	PP_RS22445	PP_4322	236.22176095099553	-0.616007886806926	0.2751700974892223	-2.2386439966684732	0.025179089134013434	0.3579962985849475	imipenem_7_min	none_0_min	lcl|NC_002947.4_cds_WP_010955057.1_4439	rsem/refseq	WP_010955057.1
PRJNA338603	Imipenem (7 min)	PP_RS22460	PP_4325	79.92568276526744	-0.5520645901646025	0.3228466501230658	-1.709990145334205	0.08726769537113677	0.45183975884757555	imipenem_7_min	none_0_min	lcl|NC_002947.4_cds_WP_010955058.1_4442	rsem/refseq	WP_010955058.1
PRJNA338603	Imipenem (7 min)	PP_RS22475	PP_4328	105.14249747364977	-0.25204309860932766	0.2860691831035838	-0.8810564489152418	0.37828726770920273	0.6898253078805542	imipenem_7_min	none_0_min	lcl|NC_002947.4_cds_WP_010955059.1_4445	rsem/refseq	WP_010955059.1
PRJNA338603	Imipenem (7 min)	PP_RS22480	PP_4329	7.732580434246294	-0.10584414761414028	0.5113155206965617	-0.20700358844955363	0.8360070560208194	0.9384122187287512	imipenem_7_min	none_0_min	lcl|NC_002947.4_cds_WP_010955060.1_4446	rsem/refseq	WP_010955060.1
PRJNA338603	Imipenem (7 min)	PP_RS22490	PP_4331	48.66332158174469	-0.5690698120321284	0.27224931534868313	-2.09025250000461	0.03659512372698392	0.39261889888633167	imipenem_7_min	none_0_min	lcl|NC_002947.4_cds_WP_010955062.1_4448	rsem/refseq	WP_010955062.1
PRJNA338603	Imipenem (7 min)	PP_RS22500	PP_4333	132.65393646432523	-0.23483753762449303	0.3280349908380057	-0.7158917316246407	0.4740582043428469	0.7529781787935572	imipenem_7_min	none_0_min	lcl|NC_002947.4_cds_WP_010955063.1_4450	rsem/refseq	WP_010955063.1
PRJNA338603	Imipenem (7 min)	PP_RS22505	PP_4334	185.15958602672396	-0.306351325643674	0.35181798674198583	-0.8707665247039916	0.38388164668071806	0.694728336111857	imipenem_7_min	none_0_min	lcl|NC_002947.4_cds_WP_010955064.1_4451	rsem/refseq	WP_010955064.1
PRJNA338603	Imipenem (7 min)	PP_RS22510	PP_4335	178.34991726675955	0.765978306499972	0.2558029820297592	2.9944072599234235	0.002749786357567535	0.15227282275123985	imipenem_7_min	none_0_min	lcl|NC_002947.4_cds_WP_010955065.1_4452	rsem/refseq	WP_010955065.1
PRJNA338603	Imipenem (7 min)	PP_RS22515	PP_4336	86.30167650533853	0.25461419006308134	0.25867952548675727	0.9842842783323257	0.32497575738675244	0.6512056392753985	imipenem_7_min	none_0_min	lcl|NC_002947.4_cds_WP_010955066.1_4453	rsem/refseq	WP_010955066.1
PRJNA338603	Imipenem (7 min)	PP_RS22520	PP_4337	192.9580512810673	0.036467892135178426	0.17732043822742172	0.20566096328053654	0.8370557534498028	0.9388113990295157	imipenem_7_min	none_0_min	lcl|NC_002947.4_cds_WP_010955067.1_4454	rsem/refseq	WP_010955067.1
PRJNA338603	Imipenem (7 min)	PP_RS22525	PP_4338	666.7278013019915	0.10038535528280419	0.17794822036013677	0.5641267728311157	0.5726678587142977	0.8025385451739081	imipenem_7_min	none_0_min	lcl|NC_002947.4_cds_WP_010955068.1_4455	rsem/refseq	WP_010955068.1
PRJNA338603	Imipenem (7 min)	PP_RS22530	PP_4339	237.52295327382885	-0.02291530357443618	0.19802151971526807	-0.11572127921947939	0.9078734411740621	0.967384736328303	imipenem_7_min	none_0_min	lcl|NC_002947.4_cds_WP_010955069.1_4456	rsem/refseq	WP_010955069.1
PRJNA338603	Imipenem (7 min)	PP_RS22535	PP_4340	148.97546704744713	0.17723570830622762	0.3047512403162762	0.5815750187670746	0.5608529737428884	0.7959529769459465	imipenem_7_min	none_0_min	lcl|NC_002947.4_cds_WP_010955070.1_4457	rsem/refseq	WP_010955070.1
PRJNA338603	Imipenem (7 min)	PP_RS22550	PP_4343	391.16333897303934	-0.8240809317058126	0.17435270526251231	-4.726516462506526	2.2840428263914162e-6	7.984157205004495e-4	imipenem_7_min	none_0_min	lcl|NC_002947.4_cds_WP_010955071.1_4460	rsem/refseq	WP_010955071.1
PRJNA338603	Imipenem (7 min)	PP_RS22555	PP_4344	549.9304060569924	-0.28694705839346873	0.17641128167701536	-1.6265799764372728	0.10382633486955586	0.47754991030051475	imipenem_7_min	none_0_min	lcl|NC_002947.4_cds_WP_010955072.1_4461	rsem/refseq	WP_010955072.1
PRJNA338603	Imipenem (7 min)	PP_RS22565	PP_4346	91.89895327931242	0.3346933115981294	0.30391383692353724	1.1012769770082436	0.2707761281879602	0.609526300418887	imipenem_7_min	none_0_min	lcl|NC_002947.4_cds_WP_010955074.1_4463	rsem/refseq	WP_010955074.1
PRJNA338603	Imipenem (7 min)	PP_RS22570	PP_4347	11.672998226617487	0.9610988519557432	0.5489050264643283	1.7509383328961048	0.07995653292357087	0.4478519713973902	imipenem_7_min	none_0_min	lcl|NC_002947.4_cds_WP_010955075.1_4465	rsem/refseq	WP_010955075.1
PRJNA338603	Imipenem (7 min)	PP_RS22580	PP_4349	132.42484826069943	0.6154517157924546	0.37406381728553073	1.6453120760478885	0.09990547076689507	0.4722396622971349	imipenem_7_min	none_0_min	lcl|NC_002947.4_cds_WP_010955077.1_4467	rsem/refseq	WP_010955077.1
PRJNA338603	Imipenem (7 min)	PP_RS22585	PP_4350	136.0105864353174	1.0660743167308049	0.5054505915216262	2.109156334195707	0.03493108960090715	0.38982664194554445	imipenem_7_min	none_0_min	lcl|NC_002947.4_cds_WP_010955078.1_4468	rsem/refseq	WP_010955078.1
PRJNA338603	Imipenem (7 min)	PP_RS22600	PP_4352	91.00822691241972	-0.05213045289167188	0.22994931815102218	-0.22670409858503923	0.8206538398817808	0.9311261045242994	imipenem_7_min	none_0_min	lcl|NC_002947.4_cds_WP_010955079.1_4471	rsem/refseq	WP_010955079.1
PRJNA338603	Imipenem (7 min)	PP_RS22605	PP_4353	48.42326936028985	-1.098037972031241	0.2799493975249158	-3.9222730312663536	8.771751060171149e-5	0.01691738057915077	imipenem_7_min	none_0_min	lcl|NC_002947.4_cds_WP_010955080.1_4472	rsem/refseq	WP_010955080.1
PRJNA338603	Imipenem (7 min)	PP_RS22620	PP_4356	26.69288930268899	-1.4880718860962012	0.40755202619751124	-3.6512439895834046	2.609731619032422e-4	0.03560055840304472	imipenem_7_min	none_0_min	lcl|NC_002947.4_cds_WP_010955081.1_4475	rsem/refseq	WP_010955081.1
PRJNA338603	Imipenem (7 min)	PP_RS22635	PP_4359	113.45644097891572	-0.971936768108582	0.28096840643431875	-3.459238639828315	5.417047222017235e-4	0.05223714674610758	imipenem_7_min	none_0_min	lcl|NC_002947.4_cds_WP_010955083.1_4478	rsem/refseq	WP_010955083.1
PRJNA338603	Imipenem (7 min)	PP_RS22640	PP_4361	165.3726119468828	-0.28994439933857447	0.21606954937525608	-1.3419031056292767	0.17962741466669183	0.5484311689999586	imipenem_7_min	none_0_min	lcl|NC_002947.4_cds_WP_010955085.1_4479	rsem/refseq	WP_010955085.1
PRJNA338603	Imipenem (7 min)	PP_RS22650	PP_4363	398.32737725488164	0.1153577372372174	0.203597629886741	0.5665966607832792	0.5709882441768099	0.8018642991010223	imipenem_7_min	none_0_min	lcl|NC_002947.4_cds_WP_010955086.1_4481	rsem/refseq	WP_010955086.1
PRJNA338603	Imipenem (7 min)	PP_RS22660	PP_4365	19.11713049456943	-1.240014159149636	0.3736963512762846	-3.3182399424415507	9.058663181648365e-4	0.07135930024642155	imipenem_7_min	none_0_min	lcl|NC_002947.4_cds_WP_010955087.1_4483	rsem/refseq	WP_010955087.1
PRJNA338603	Imipenem (7 min)	PP_RS22665	PP_4366	181.47275589878248	-0.7130145084089365	0.19713600632142564	-3.6168659481027685	2.981916331501767e-4	0.03706190676019863	imipenem_7_min	none_0_min	lcl|NC_002947.4_cds_WP_010955088.1_4484	rsem/refseq	WP_010955088.1
PRJNA338603	Imipenem (7 min)	PP_RS22670	PP_4367	154.52943628454034	-0.7037721710365236	0.17361547681528752	-4.053625770848061	5.0429867229350474e-5	0.010848240285144507	imipenem_7_min	none_0_min	lcl|NC_002947.4_cds_WP_010955089.1_4485	rsem/refseq	WP_010955089.1
PRJNA338603	Imipenem (7 min)	PP_RS22680	PP_4369	347.5087720749762	-1.0741149182126069	0.15969648642571496	-6.725977147357255	1.7441793922744825e-11	1.0839105934434645e-8	imipenem_7_min	none_0_min	lcl|NC_002947.4_cds_WP_010955090.1_4487	rsem/refseq	WP_010955090.1
PRJNA338603	Imipenem (7 min)	PP_RS22690	PP_4371	80.29900535664034	-1.0988832872615826	0.31387809895410934	-3.500987456350834	4.63537661027008e-4	0.04548361645831677	imipenem_7_min	none_0_min	lcl|NC_002947.4_cds_WP_010955091.1_4489	rsem/refseq	WP_010955091.1
PRJNA338603	Imipenem (7 min)	PP_RS22695	PP_4372	78.48390323494527	-0.8431383091185184	0.22826344793684028	-3.6937070597120387	2.2100839122522785e-4	0.03090249830306748	imipenem_7_min	none_0_min	lcl|NC_002947.4_cds_WP_010955092.1_4490	rsem/refseq	WP_010955092.1
PRJNA338603	Imipenem (7 min)	PP_RS22700	PP_4373	1027.5237964262444	0.09198341244800887	0.18881063086796138	0.48717284628075047	0.6261358464213496	0.8351181288370833	imipenem_7_min	none_0_min	lcl|NC_002947.4_cds_WP_010955093.1_4491	rsem/refseq	WP_010955093.1
PRJNA338603	Imipenem (7 min)	PP_RS22705	PP_4374	278.44262765375873	0.487652879686429	0.39830294608678896	1.2243265697064942	0.22082905769329955	0.5758394349523784	imipenem_7_min	none_0_min	lcl|NC_002947.4_cds_WP_010955094.1_4492	rsem/refseq	WP_010955094.1
PRJNA338603	Imipenem (7 min)	PP_RS22715	PP_4376	2067.579081817697	0.37898403799786723	0.3961447487910704	0.9566807061167082	0.3387284393754888	0.6619050909785713	imipenem_7_min	none_0_min	lcl|NC_002947.4_cds_WP_010955095.1_4494	rsem/refseq	WP_010955095.1
PRJNA338603	Imipenem (7 min)	PP_RS22720	PP_4377	244.0100256811412	0.5998973468805652	0.41500669939713214	1.4455124405269075	0.14831400118731783	0.5192249354038153	imipenem_7_min	none_0_min	lcl|NC_002947.4_cds_WP_010955096.1_4495	rsem/refseq	WP_010955096.1
PRJNA338603	Imipenem (7 min)	PP_RS22725	PP_4378	7746.726442676654	0.44252706702564626	0.30920254164631406	1.4311883229337663	0.15237624927406718	0.5249256019105176	imipenem_7_min	none_0_min	lcl|NC_002947.4_cds_WP_010955097.1_4496	rsem/refseq	WP_010955097.1
PRJNA338603	Imipenem (7 min)	PP_RS22740	PP_4381	356.2095478914683	-0.35439808951739576	0.1727760321136052	-2.0511993774944943	0.04024753450821717	0.40204634115096055	imipenem_7_min	none_0_min	lcl|NC_002947.4_cds_WP_010955098.1_4499	rsem/refseq	WP_010955098.1
PRJNA338603	Imipenem (7 min)	PP_RS22745	PP_4382	136.59460661356795	-0.6541668660013593	0.20387063325227667	-3.2087351452519908	0.001333202414901672	0.096838975409676	imipenem_7_min	none_0_min	lcl|NC_002947.4_cds_WP_010955099.1_4500	rsem/refseq	WP_010955099.1
PRJNA338603	Imipenem (7 min)	PP_RS22760	PP_4385	119.12777125029152	-0.49801810616489695	0.22299392145850785	-2.2333259261399303	0.025527459025090515	0.3579962985849475	imipenem_7_min	none_0_min	lcl|NC_002947.4_cds_WP_010955100.1_4503	rsem/refseq	WP_010955100.1
PRJNA338603	Imipenem (7 min)	PP_RS22765	PP_4386	151.6125917735211	-0.5179378932502382	0.2225964270758656	-2.3268023663008477	0.019975786418996975	0.3406236995166161	imipenem_7_min	none_0_min	lcl|NC_002947.4_cds_WP_010955101.1_4504	rsem/refseq	WP_010955101.1
PRJNA338603	Imipenem (7 min)	PP_RS22775	PP_4388	247.25922805541774	0.23640851893263307	0.2783766318081549	0.8492398136908114	0.3957478633896522	0.7051346925576059	imipenem_7_min	none_0_min	lcl|NC_002947.4_cds_WP_010955102.1_4506	rsem/refseq	WP_010955102.1
PRJNA338603	Imipenem (7 min)	PP_RS22790	PP_4391	82.2958431114358	0.26504588393355716	0.27275136354945734	0.9717490702314933	0.3311753983926975	0.6571352505853426	imipenem_7_min	none_0_min	lcl|NC_002947.4_cds_WP_010955103.1_4509	rsem/refseq	WP_010955103.1
PRJNA338603	Imipenem (7 min)	PP_RS22800	PP_4393	304.456360805725	0.10669094082998141	0.24507258815078956	0.4353442448828102	0.6633125739925236	0.8559521954944609	imipenem_7_min	none_0_min	lcl|NC_002947.4_cds_WP_010955104.1_4511	rsem/refseq	WP_010955104.1
PRJNA338603	Imipenem (7 min)	PP_RS22815	PP_4396	214.29696220936856	0.37230317712280975	0.18268183347560593	2.037986865139081	0.04155124646972163	0.4077124938686896	imipenem_7_min	none_0_min	lcl|NC_002947.4_cds_WP_010955106.1_4514	rsem/refseq	WP_010955106.1
PRJNA338603	Imipenem (7 min)	PP_RS22820	PP_4397	260.0836824783346	0.25433425947788085	0.16343546168155731	1.5561754888509665	0.11966636823714644	0.49543810905328617	imipenem_7_min	none_0_min	lcl|NC_002947.4_cds_WP_010955107.1_4515	rsem/refseq	WP_010955107.1
PRJNA338603	Imipenem (7 min)	PP_RS22825	PP_4398	120.35744926298649	-0.4870394046461887	0.21271976877364665	-2.289582239836126	0.022045545508929225	0.3476145994175032	imipenem_7_min	none_0_min	lcl|NC_002947.4_cds_WP_010955108.1_4516	rsem/refseq	WP_010955108.1
PRJNA338603	Imipenem (7 min)	PP_RS22830	PP_4399	49.23989685159454	-0.4110637873441183	0.33892415787310587	-1.2128488860862545	0.22518760092024076	0.5814747238905386	imipenem_7_min	none_0_min	lcl|NC_002947.4_cds_WP_010955109.1_4517	rsem/refseq	WP_010955109.1
PRJNA338603	Imipenem (7 min)	PP_RS22840	PP_4401	73.83980848438776	0.03194985647885237	0.30574623295937364	0.10449795626132127	0.9167741900686511	0.9702020898872216	imipenem_7_min	none_0_min	lcl|NC_002947.4_cds_WP_010955110.1_4519	rsem/refseq	WP_010955110.1
PRJNA338603	Imipenem (7 min)	PP_RS22850	PP_4403	350.60379477698723	0.47830616302605466	0.1758279502936264	2.7203079045584073	0.006522115430144173	0.24157742781984343	imipenem_7_min	none_0_min	lcl|NC_002947.4_cds_WP_010955112.1_4521	rsem/refseq	WP_010955112.1
PRJNA338603	Imipenem (7 min)	PP_RS22855	PP_4404	134.30312783361316	-0.16744974029739648	0.22294538621284138	-0.7510796394662128	0.4526047283550948	0.7393338261676455	imipenem_7_min	none_0_min	lcl|NC_002947.4_cds_WP_010955113.1_4522	rsem/refseq	WP_010955113.1
PRJNA338603	Imipenem (7 min)	PP_RS22860	PP_4405	68.58298343905342	0.2596095636568524	0.24242227932087562	1.070898122004815	0.2842152403896645	0.6161444996019078	imipenem_7_min	none_0_min	lcl|NC_002947.4_cds_WP_010955114.1_4523	rsem/refseq	WP_010955114.1
PRJNA338603	Imipenem (7 min)	PP_RS22865	PP_4406	72.10372769078921	1.1544526782435165	0.4702658623844548	2.454893647584653	0.01409262745692484	0.29252687769401714	imipenem_7_min	none_0_min	lcl|NC_002947.4_cds_WP_010955115.1_4524	rsem/refseq	WP_010955115.1
PRJNA338603	Imipenem (7 min)	PP_RS22870	PP_4407	71.50229936018455	0.22899004915444407	0.2356647549407602	0.9716771148575273	0.33121120532810316	0.6571352505853426	imipenem_7_min	none_0_min	lcl|NC_002947.4_cds_WP_010955116.1_4525	rsem/refseq	WP_010955116.1
PRJNA338603	Imipenem (7 min)	PP_RS22880	PP_4409	45.05428878537717	0.6655701848388705	0.4863414079732133	1.3685246082840818	0.17114792462930667	0.5391507847002528	imipenem_7_min	none_0_min	lcl|NC_002947.4_cds_WP_010955117.1_4527	rsem/refseq	WP_010955117.1
PRJNA338603	Imipenem (7 min)	PP_RS22885	PP_4410	148.7207015626181	1.1703679016660034	0.4796881347158052	2.439851680632869	0.014693293179680442	0.29295959263150334	imipenem_7_min	none_0_min	lcl|NC_002947.4_cds_WP_010955118.1_4528	rsem/refseq	WP_010955118.1
PRJNA338603	Imipenem (7 min)	PP_RS22895	PP_4411	29.337581645974186	0.7160098513480234	0.33691337859496623	2.125204568408674	0.033569547015497476	0.38689262897091614	imipenem_7_min	none_0_min	lcl|NC_002947.4_cds_WP_010955119.1_4530	rsem/refseq	WP_010955119.1
PRJNA338603	Imipenem (7 min)	PP_RS22900	PP_4412	48.34319985347511	0.7412820607609231	0.38999442432503617	1.9007504069932817	0.05733471267836225	0.4219382210658948	imipenem_7_min	none_0_min	lcl|NC_002947.4_cds_WP_010955120.1_4531	rsem/refseq	WP_010955120.1
PRJNA338603	Imipenem (7 min)	PP_RS22905	PP_4415	169.29882943293725	0.6984625666583016	0.33980779115484944	2.0554636616322144	0.039834242031006314	0.40204634115096055	imipenem_7_min	none_0_min	lcl|NC_002947.4_cds_WP_010955122.1_4532	rsem/refseq	WP_010955122.1
PRJNA338603	Imipenem (7 min)	PP_RS22925	NA	5.627955478271361	1.3104440050606807	0.8923585682195603	1.4685173110124188	0.14196375750820545	0.5119299134386802	imipenem_7_min	none_0_min	lcl|NC_002947.4_cds_WP_010955125.1_4536	rsem/refseq	WP_010955125.1
PRJNA338603	Imipenem (7 min)	PP_RS22935	PP_4418	11.35184760865054	0.8102617108216154	0.612083835453125	1.323775705041744	0.18557754709487	0.5522048551222588	imipenem_7_min	none_0_min	lcl|NC_002947.4_cds_WP_010955126.1_4538	rsem/refseq	WP_010955126.1
PRJNA338603	Imipenem (7 min)	PP_RS22950	PP_4421	295.6874596263237	0.5663754522308634	0.25619630184116393	2.2107089296784763	0.027055999768338994	0.3606634682719671	imipenem_7_min	none_0_min	lcl|NC_002947.4_cds_WP_010955129.1_4541	rsem/refseq	WP_010955129.1
PRJNA338603	Imipenem (7 min)	PP_RS22955	PP_4422	38.277675618743125	0.4020317227787268	0.3394249252841622	1.184449617075561	0.2362351291679745	0.5916535854450392	imipenem_7_min	none_0_min	lcl|NC_002947.4_cds_WP_010955130.1_4542	rsem/refseq	WP_010955130.1
PRJNA338603	Imipenem (7 min)	PP_RS22960	PP_4423	34.41976800349211	0.7195971952468546	0.35347637043158564	2.035771710477407	0.0417732843899958	0.40836812094142494	imipenem_7_min	none_0_min	lcl|NC_002947.4_cds_WP_010955131.1_4543	rsem/refseq	WP_010955131.1
PRJNA338603	Imipenem (7 min)	PP_RS22965	PP_4424	310.9238696940755	0.6440855594741882	0.33302593626679045	1.9340402333054467	0.053108181315637056	0.41930704885913933	imipenem_7_min	none_0_min	lcl|NC_002947.4_cds_WP_010955132.1_4544	rsem/refseq	WP_010955132.1
PRJNA338603	Imipenem (7 min)	PP_RS22970	PP_4425	32.01094545043476	0.5559356980574113	0.374482056865142	1.4845456220553022	0.13766422932059574	0.5092301816072037	imipenem_7_min	none_0_min	lcl|NC_002947.4_cds_WP_010955133.1_4545	rsem/refseq	WP_010955133.1
PRJNA338603	Imipenem (7 min)	PP_RS22975	PP_4426	29.05945705696433	0.2795594874021886	0.39911953178419396	0.7004405075152972	0.4836522464563527	0.7575096652003306	imipenem_7_min	none_0_min	lcl|NC_002947.4_cds_WP_010955134.1_4546	rsem/refseq	WP_010955134.1
PRJNA338603	Imipenem (7 min)	PP_RS22980	PP_4427	16.155093455735553	0.5570462775605719	0.43279583811889805	1.2870878795455045	0.1980636595252002	0.5630214219830321	imipenem_7_min	none_0_min	lcl|NC_002947.4_cds_WP_010955135.1_4547	rsem/refseq	WP_010955135.1
PRJNA338603	Imipenem (7 min)	PP_RS22985	PP_4428	29.751981421018133	0.7368620120276949	0.3099035885508406	2.3777137124270844	0.01742034502382017	0.31762947553659443	imipenem_7_min	none_0_min	lcl|NC_002947.4_cds_WP_010955136.1_4548	rsem/refseq	WP_010955136.1
PRJNA338603	Imipenem (7 min)	PP_RS22995	PP_4430	46.445357453155864	0.28270151887573985	0.32622909652722937	0.8665735885767124	0.38617568992329543	0.6960620798391851	imipenem_7_min	none_0_min	lcl|NC_002947.4_cds_WP_010955138.1_4550	rsem/refseq	WP_010955138.1
PRJNA338603	Imipenem (7 min)	PP_RS23000	PP_4431	121.5050234164208	0.2888362062807901	0.25563045773636484	1.1298974654212401	0.2585194320916126	0.6016718867121829	imipenem_7_min	none_0_min	lcl|NC_002947.4_cds_WP_010955139.1_4551	rsem/refseq	WP_010955139.1
PRJNA338603	Imipenem (7 min)	PP_RS23015	PP_4434	130.89122216241446	0.5896182342115099	0.4300396871801655	1.3710786510838682	0.17035043930880184	0.5388970628134212	imipenem_7_min	none_0_min	lcl|NC_002947.4_cds_WP_010955142.1_4554	rsem/refseq	WP_010955142.1
PRJNA338603	Imipenem (7 min)	PP_RS23020	PP_4435	93.35502532568012	0.9450910092770373	0.47824265377904307	1.9761746506903726	0.048134999878922335	0.41930704885913933	imipenem_7_min	none_0_min	lcl|NC_002947.4_cds_WP_010955143.1_4555	rsem/refseq	WP_010955143.1
PRJNA338603	Imipenem (7 min)	PP_RS23050	PP_4441	4.6918136630445195	1.1705770532556283	0.8309990513440186	1.408638254595348	0.15894216115912127	0.52750076778242	imipenem_7_min	none_0_min	lcl|NC_002947.4_cds_WP_010955144.1_4560	rsem/refseq	WP_010955144.1
PRJNA338603	Imipenem (7 min)	PP_RS28125	PP_5398	4.6918136630445195	1.1705770532556283	0.8309990513440186	1.408638254595348	0.15894216115912127	0.52750076778242	imipenem_7_min	none_0_min	lcl|NC_002947.4_cds_WP_010955144.1_5569	rsem/refseq	WP_010955144.1
PRJNA338603	Imipenem (7 min)	PP_RS28705	PP_4442	3.3940644290178277	0.018106963702971973	0.8968498066377608	0.020189516203224657	0.9838921910404262	0.994512316754015	imipenem_7_min	none_0_min	lcl|NC_002947.4_cds_WP_010955145.1_4561	rsem/refseq	WP_010955145.1
PRJNA338603	Imipenem (7 min)	PP_RS28770	PP_5397	3.3940644290178277	0.018106963702971973	0.8968498066377608	0.020189516203224657	0.9838921910404262	0.994512316754015	imipenem_7_min	none_0_min	lcl|NC_002947.4_cds_WP_010955145.1_5568	rsem/refseq	WP_010955145.1
PRJNA338603	Imipenem (7 min)	PP_RS23060	PP_4443	189.81172114818432	0.07497472083539265	0.17156475208229455	0.43700538674418093	0.6621074414514689	0.8550373862937117	imipenem_7_min	none_0_min	lcl|NC_002947.4_cds_WP_010955146.1_4562	rsem/refseq	WP_010955146.1
PRJNA338603	Imipenem (7 min)	PP_RS28115	PP_5396	189.81172114818432	0.07497472083539265	0.17156475208229455	0.43700538674418093	0.6621074414514689	0.8550373862937117	imipenem_7_min	none_0_min	lcl|NC_002947.4_cds_WP_010955146.1_5567	rsem/refseq	WP_010955146.1
PRJNA338603	Imipenem (7 min)	PP_RS23070	PP_4446	31.099447915405374	0.7328566100858304	0.3121619890791057	2.347680485531874	0.01889071843905297	0.33343128495930774	imipenem_7_min	none_0_min	lcl|NC_002947.4_cds_WP_010955149.1_4564	rsem/refseq	WP_010955149.1
PRJNA338603	Imipenem (7 min)	PP_RS23080	PP_4447	833.5188012942534	0.8820525057001402	0.5787610086813094	1.5240358152493234	0.12749976464949153	0.5036554204204647	imipenem_7_min	none_0_min	lcl|NC_002947.4_cds_WP_010955150.1_4566	rsem/refseq	WP_010955150.1
PRJNA338603	Imipenem (7 min)	PP_RS23085	PP_4448	1937.5480310471758	1.1722022038716446	0.556910598076538	2.10483012519461	0.03530609784601225	0.39159664447480447	imipenem_7_min	none_0_min	lcl|NC_002947.4_cds_WP_010955151.1_4567	rsem/refseq	WP_010955151.1
PRJNA338603	Imipenem (7 min)	PP_RS23090	PP_4449	8.22734992602287	0.8182060873884972	0.6496689059234282	1.259420113735493	0.2078786281924854	0.5692280884199665	imipenem_7_min	none_0_min	lcl|NC_002947.4_cds_WP_010955152.1_4569	rsem/refseq	WP_010955152.1
PRJNA338603	Imipenem (7 min)	PP_RS23100	PP_4450	61.31075882019274	0.32225346662066623	0.2755708596164367	1.1694032782319816	0.24224118967679117	0.593891804456717	imipenem_7_min	none_0_min	lcl|NC_002947.4_cds_WP_010955153.1_4571	rsem/refseq	WP_010955153.1
PRJNA338603	Imipenem (7 min)	PP_RS23115	PP_4451	190.32710511809387	0.8507233461760955	0.5154339325425207	1.6504993025578794	0.09884085584983379	0.4722396622971349	imipenem_7_min	none_0_min	lcl|NC_002947.4_cds_WP_010955154.1_4575	rsem/refseq	WP_010955154.1
PRJNA338603	Imipenem (7 min)	PP_RS23140	PP_4454	46.39738139729168	0.3105783084638223	0.3343155457687255	0.9289975066809358	0.3528903784767769	0.6724468934467475	imipenem_7_min	none_0_min	lcl|NC_002947.4_cds_WP_010955157.1_4580	rsem/refseq	WP_010955157.1
PRJNA338603	Imipenem (7 min)	PP_RS23145	PP_4455	113.25955521020524	0.5088627090313567	0.33328993364144616	1.526786913338919	0.12681400680646582	0.5036554204204647	imipenem_7_min	none_0_min	lcl|NC_002947.4_cds_WP_010955158.1_4581	rsem/refseq	WP_010955158.1
PRJNA338603	Imipenem (7 min)	PP_RS23150	PP_4456	45.856526249962485	0.445379855588313	0.31389518130488797	1.418880830654464	0.15593376184785052	0.5264342642118384	imipenem_7_min	none_0_min	lcl|NC_002947.4_cds_WP_010955159.1_4582	rsem/refseq	WP_010955159.1
PRJNA338603	Imipenem (7 min)	PP_RS23160	PP_4457	53.947394738733294	0.35341188101958315	0.27251940563808136	1.2968319822659926	0.19468900378597143	0.5581677564165911	imipenem_7_min	none_0_min	lcl|NC_002947.4_cds_WP_010955160.1_4584	rsem/refseq	WP_010955160.1
PRJNA338603	Imipenem (7 min)	PP_RS23165	PP_4458	100.68184795237634	0.39486243390275244	0.3195409509538524	1.2357177780314546	0.21656348689598454	0.5728700528572098	imipenem_7_min	none_0_min	lcl|NC_002947.4_cds_WP_010955161.1_4585	rsem/refseq	WP_010955161.1
PRJNA338603	Imipenem (7 min)	PP_RS23175	PP_4460	375.3335356826969	0.7554788358491729	0.49533648717539835	1.5251830935314448	0.12721343624175405	0.5036554204204647	imipenem_7_min	none_0_min	lcl|NC_002947.4_cds_WP_010955162.1_4587	rsem/refseq	WP_010955162.1
PRJNA338603	Imipenem (7 min)	PP_RS23180	PP_4461	70.76756190754072	0.2491030694787656	0.3938533645974306	0.6324766826186222	0.5270754402827643	0.7827720942147349	imipenem_7_min	none_0_min	lcl|NC_002947.4_cds_WP_010955163.1_4588	rsem/refseq	WP_010955163.1
PRJNA338603	Imipenem (7 min)	PP_RS23185	PP_4462	8.395606792743193	0.8084181683071269	0.5945102979640675	1.3598051557316977	0.17389159045088812	0.5412218505241053	imipenem_7_min	none_0_min	lcl|NC_002947.4_cds_WP_010955164.1_4589	rsem/refseq	WP_010955164.1
PRJNA338603	Imipenem (7 min)	PP_RS23195	PP_4464	14.852664256846507	0.6354746408763956	0.5140217351011578	1.2362797085834052	0.21635461095816083	0.5728700528572098	imipenem_7_min	none_0_min	lcl|NC_002947.4_cds_WP_010955166.1_4591	rsem/refseq	WP_010955166.1
PRJNA338603	Imipenem (7 min)	PP_RS23205	PP_4466	212.34216355666788	0.49283545181589994	0.3667854691213167	1.343661331504088	0.1790579269229883	0.5484311689999586	imipenem_7_min	none_0_min	lcl|NC_002947.4_cds_WP_010955168.1_4593	rsem/refseq	WP_010955168.1
PRJNA338603	Imipenem (7 min)	PP_RS23210	PP_4467	107.88764316025839	0.40138430577216677	0.3681369126029031	1.0903125767372492	0.2755754769877732	0.6124792379652185	imipenem_7_min	none_0_min	lcl|NC_002947.4_cds_WP_010955169.1_4594	rsem/refseq	WP_010955169.1
PRJNA338603	Imipenem (7 min)	PP_RS23235	PP_4468	95.55849598241754	0.47615317205309293	0.4039633759953259	1.1787038141264625	0.2385161363483946	0.5932637464289217	imipenem_7_min	none_0_min	lcl|NC_002947.4_cds_WP_010955170.1_4600	rsem/refseq	WP_010955170.1
PRJNA338603	Imipenem (7 min)	PP_RS23300	PP_4474	2679.0332159965164	-0.023952060122553163	0.1462336981043423	-0.1637930274146703	0.8698940808656532	0.953423004954262	imipenem_7_min	none_0_min	lcl|NC_002947.4_cds_WP_010955172.1_4607	rsem/refseq	WP_010955172.1
PRJNA338603	Imipenem (7 min)	PP_RS23305	PP_4475	243.90158406321555	0.23316461980944533	0.16309739046359745	1.4296036199395021	0.15283081600368784	0.5250508316392052	imipenem_7_min	none_0_min	lcl|NC_002947.4_cds_WP_010955173.1_4608	rsem/refseq	WP_010955173.1
PRJNA338603	Imipenem (7 min)	PP_RS23315	PP_4477	354.4251131685982	0.7278221862531128	0.1484548146142522	4.902651275705	9.455174969114151e-7	3.7773424001611035e-4	imipenem_7_min	none_0_min	lcl|NC_002947.4_cds_WP_010955174.1_4610	rsem/refseq	WP_010955174.1
PRJNA338603	Imipenem (7 min)	PP_RS23320	PP_4478	154.37984395795456	0.400495048681251	0.1798231038186192	2.2271612500094276	0.02593649887734968	0.35921531098049336	imipenem_7_min	none_0_min	lcl|NC_002947.4_cds_WP_010955175.1_4611	rsem/refseq	WP_010955175.1
PRJNA338603	Imipenem (7 min)	PP_RS23325	PP_4479	156.74970336342872	0.1712259049680796	0.19504222260263687	0.8778914774618893	0.3800026146584456	0.6918472082632442	imipenem_7_min	none_0_min	lcl|NC_002947.4_cds_WP_010955176.1_4612	rsem/refseq	WP_010955176.1
PRJNA338603	Imipenem (7 min)	PP_RS23330	PP_4480	185.24286450198457	0.19518318058069364	0.18062243180898074	1.0806142881915783	0.27986872408423386	0.6142550650925162	imipenem_7_min	none_0_min	lcl|NC_002947.4_cds_WP_010955177.1_4613	rsem/refseq	WP_010955177.1
PRJNA338603	Imipenem (7 min)	PP_RS23335	PP_4481	257.12268592089737	0.19592110258105513	0.27591693426658254	0.710072772814162	0.4776590094268691	0.755111827164889	imipenem_7_min	none_0_min	lcl|NC_002947.4_cds_WP_010955178.1_4614	rsem/refseq	WP_010955178.1
PRJNA338603	Imipenem (7 min)	PP_RS23345	PP_4483	137.83353171123423	0.9015625159271262	0.24169085451883385	3.7302301641573767	1.913049294530943e-4	0.02990175855159804	imipenem_7_min	none_0_min	lcl|NC_002947.4_cds_WP_010955179.1_4616	rsem/refseq	WP_010955179.1
PRJNA338603	Imipenem (7 min)	PP_RS23375	PP_4489	60.106168818787346	-0.328169607859669	0.20422162722741613	-1.6069287680987256	0.10806999482591452	0.4862715052786322	imipenem_7_min	none_0_min	lcl|NC_002947.4_cds_WP_010955180.1_4622	rsem/refseq	WP_010955180.1
PRJNA338603	Imipenem (7 min)	PP_RS23390	PP_4492	47.54008964804596	-0.35399387678318595	0.2548286074977386	-1.3891449639786904	0.16478867328387797	0.5324454359773134	imipenem_7_min	none_0_min	lcl|NC_002947.4_cds_WP_010955181.1_4626	rsem/refseq	WP_010955181.1
PRJNA338603	Imipenem (7 min)	PP_RS23395	PP_4493	475.62835521405094	-0.11481694008647242	0.22917759945162672	-0.5009954740830035	0.6163743081649756	0.82810028959085	imipenem_7_min	none_0_min	lcl|NC_002947.4_cds_WP_010955182.1_4627	rsem/refseq	WP_010955182.1
PRJNA338603	Imipenem (7 min)	PP_RS23405	PP_4495	522.6961339666184	-0.04779282420322793	0.2224574356398523	-0.2148403089596078	0.8298918246036006	0.9355708187765127	imipenem_7_min	none_0_min	lcl|NC_002947.4_cds_WP_010955183.1_4629	rsem/refseq	WP_010955183.1
PRJNA338603	Imipenem (7 min)	PP_RS23430	PP_4500	235.79529399870404	-0.4931356111152036	0.4000806832370292	-1.232590404328628	0.21772861877316688	0.5732992054736864	imipenem_7_min	none_0_min	lcl|NC_002947.4_cds_WP_010955187.1_4634	rsem/refseq	WP_010955187.1
PRJNA338603	Imipenem (7 min)	PP_RS23435	PP_4501	117.07188711659556	-0.07984408486367636	0.23746837966685944	-0.3362303856020256	0.7366971409896732	0.8927670080064938	imipenem_7_min	none_0_min	lcl|NC_002947.4_cds_WP_010955188.1_4635	rsem/refseq	WP_010955188.1
PRJNA338603	Imipenem (7 min)	PP_RS23450	PP_4504	31.372723334660932	0.4676890751051642	0.2998092328444214	1.5599555446241373	0.11877038700779524	0.49543810905328617	imipenem_7_min	none_0_min	lcl|NC_002947.4_cds_WP_010955189.1_4638	rsem/refseq	WP_010955189.1
PRJNA338603	Imipenem (7 min)	PP_RS23455	PP_4505	73.79017331155175	-0.26317720527690575	0.22213449397997387	-1.1847651418812606	0.2361103184130358	0.5916535854450392	imipenem_7_min	none_0_min	lcl|NC_002947.4_cds_WP_010955190.1_4639	rsem/refseq	WP_010955190.1
PRJNA338603	Imipenem (7 min)	PP_RS23460	PP_4506	185.58606580368172	-0.1493698317130907	0.31726347319179043	-0.4708068981606163	0.6377786380125766	0.8404806802727895	imipenem_7_min	none_0_min	lcl|NC_002947.4_cds_WP_010955191.1_4640	rsem/refseq	WP_010955191.1
PRJNA338603	Imipenem (7 min)	PP_RS23465	PP_4507	230.1691211831305	0.07802760195013647	0.20153553506507565	0.3871654789064441	0.6986337049114555	0.8746565804362022	imipenem_7_min	none_0_min	lcl|NC_002947.4_cds_WP_010955192.1_4641	rsem/refseq	WP_010955192.1
PRJNA338603	Imipenem (7 min)	PP_RS23470	PP_4508	326.6045731335705	-0.02722364566136928	0.17095255369763449	-0.15924679141979955	0.8734744399733729	0.9545413330932151	imipenem_7_min	none_0_min	lcl|NC_002947.4_cds_WP_010955193.1_4642	rsem/refseq	WP_010955193.1
PRJNA338603	Imipenem (7 min)	PP_RS23485	PP_4511	22.27030843325656	-0.16476012919998798	0.3894342235615144	-0.4230756292890697	0.6722400826467261	0.8621506035870531	imipenem_7_min	none_0_min	lcl|NC_002947.4_cds_WP_010955194.1_4645	rsem/refseq	WP_010955194.1
PRJNA338603	Imipenem (7 min)	PP_RS23490	PP_4512	45.651947319063375	-0.35840218219516795	0.3094143242787147	-1.1583244668153305	0.24673165039583472	0.595583310316057	imipenem_7_min	none_0_min	lcl|NC_002947.4_cds_WP_010955195.1_4646	rsem/refseq	WP_010955195.1
PRJNA338603	Imipenem (7 min)	PP_RS23495	PP_4513	34.99319511536223	-0.2726538029523053	0.3513669520389068	-0.7759802149011282	0.43776066796196544	0.7297750867097683	imipenem_7_min	none_0_min	lcl|NC_002947.4_cds_WP_010955196.1_4647	rsem/refseq	WP_010955196.1
PRJNA338603	Imipenem (7 min)	PP_RS23505	PP_4515	53.16856196930775	-0.5809994880060518	0.23176460203627935	-2.506851706004288	0.012181180490984534	0.2909638362548183	imipenem_7_min	none_0_min	lcl|NC_002947.4_cds_WP_010955198.1_4649	rsem/refseq	WP_010955198.1
PRJNA338603	Imipenem (7 min)	PP_RS23510	PP_4516	261.3586431228553	-0.003466470816802802	0.15019612616536962	-0.02307962865158142	0.9815867553392476	0.9935392501764497	imipenem_7_min	none_0_min	lcl|NC_002947.4_cds_WP_010955199.1_4650	rsem/refseq	WP_010955199.1
PRJNA338603	Imipenem (7 min)	PP_RS23515	PP_4517	468.8602950917658	0.2686065080993588	0.21033545333039114	1.2770386724934886	0.20158859441477783	0.5651338277662927	imipenem_7_min	none_0_min	lcl|NC_002947.4_cds_WP_010955200.1_4651	rsem/refseq	WP_010955200.1
PRJNA338603	Imipenem (7 min)	PP_RS23520	PP_4518	55.08655733001927	-0.33084767390838116	0.2822135629146953	-1.1723308776920354	0.24106423924542372	0.593891804456717	imipenem_7_min	none_0_min	lcl|NC_002947.4_cds_WP_010955201.1_4652	rsem/refseq	WP_010955201.1
PRJNA338603	Imipenem (7 min)	PP_RS23525	PP_4519	1896.1104736616012	0.5262183403125741	0.30571814582991447	1.7212532114640469	0.08520488577326212	0.45050165411794507	imipenem_7_min	none_0_min	lcl|NC_002947.4_cds_WP_010955202.1_4653	rsem/refseq	WP_010955202.1
PRJNA338603	Imipenem (7 min)	PP_RS23530	PP_4520	137.1600531132523	0.06634263819255606	0.2014838015160945	0.32927033187457816	0.7419513666764416	0.8946785247882139	imipenem_7_min	none_0_min	lcl|NC_002947.4_cds_WP_010955203.1_4654	rsem/refseq	WP_010955203.1
PRJNA338603	Imipenem (7 min)	PP_RS23535	PP_4521	113.7839151723709	0.4382092757348645	0.22383924082459702	1.9576963990788832	0.050265648037648124	0.41930704885913933	imipenem_7_min	none_0_min	lcl|NC_002947.4_cds_WP_010955204.1_4655	rsem/refseq	WP_010955204.1
PRJNA338603	Imipenem (7 min)	PP_RS23550	PP_4524	71.0455932239533	-0.18968095993136003	0.23006087857199828	-0.8244815942141974	0.40966596975504116	0.7149881915141434	imipenem_7_min	none_0_min	lcl|NC_002947.4_cds_WP_010955206.1_4658	rsem/refseq	WP_010955206.1
PRJNA338603	Imipenem (7 min)	PP_RS23555	PP_4525	56.97691955490146	-0.8587168342995842	0.30656870703370703	-2.8010583422174555	0.005093530951124299	0.21581908037604702	imipenem_7_min	none_0_min	lcl|NC_002947.4_cds_WP_010955207.1_4660	rsem/refseq	WP_010955207.1
PRJNA338603	Imipenem (7 min)	PP_RS23560	PP_4526	60.688059652661366	-0.49684179366825376	0.34118842062345256	-1.4562094245765325	0.14533473498296215	0.5138161648291449	imipenem_7_min	none_0_min	lcl|NC_002947.4_cds_WP_010955208.1_4661	rsem/refseq	WP_010955208.1
PRJNA338603	Imipenem (7 min)	PP_RS23565	PP_4527	156.45118973804446	-0.3311884471892587	0.3689239847851377	-0.897714599342582	0.3693377241016471	0.6836682430369629	imipenem_7_min	none_0_min	lcl|NC_002947.4_cds_WP_010955209.1_4662	rsem/refseq	WP_010955209.1
PRJNA338603	Imipenem (7 min)	PP_RS23580	PP_4530	163.0807861210894	-0.2586781388656736	0.26554022664281657	-0.9741580103930042	0.32997808977129467	0.6565019182792131	imipenem_7_min	none_0_min	lcl|NC_002947.4_cds_WP_010955211.1_4665	rsem/refseq	WP_010955211.1
PRJNA338603	Imipenem (7 min)	PP_RS23595	PP_4533	179.46756852977512	-0.30869813545000513	0.17951276397421648	-1.7196444899836962	0.08549708380568968	0.45050165411794507	imipenem_7_min	none_0_min	lcl|NC_002947.4_cds_WP_010955212.1_4668	rsem/refseq	WP_010955212.1
PRJNA338603	Imipenem (7 min)	PP_RS23605	PP_4534	57.855840449519555	0.394562566441871	0.30564968332004194	1.2908980050495569	0.19673904727648808	0.5605509380628619	imipenem_7_min	none_0_min	lcl|NC_002947.4_cds_WP_010955213.1_4670	rsem/refseq	WP_010955213.1
PRJNA338603	Imipenem (7 min)	PP_RS23610	PP_4535	361.2973955678571	0.51154275399909	0.2919260862540942	1.752302305570048	0.07972183981475935	0.4478519713973902	imipenem_7_min	none_0_min	lcl|NC_002947.4_cds_WP_010955214.1_4671	rsem/refseq	WP_010955214.1
PRJNA338603	Imipenem (7 min)	PP_RS23650	PP_4540	67.76061884777994	-0.15136974262855604	0.2238432826651186	-0.6762308916592025	0.49889406214943344	0.7665699147257641	imipenem_7_min	none_0_min	lcl|NC_002947.4_cds_WP_010955215.1_4679	rsem/refseq	WP_010955215.1
PRJNA338603	Imipenem (7 min)	PP_RS23655	PP_4541	166.0056685806626	0.6865352845134793	0.3793367311264958	1.8098307603239807	0.07032203616353253	0.44142665349342025	imipenem_7_min	none_0_min	lcl|NC_002947.4_cds_WP_010955216.1_4680	rsem/refseq	WP_010955216.1
PRJNA338603	Imipenem (7 min)	PP_RS23660	PP_4542	306.4934140837085	-0.021016757195163348	0.1339391484614021	-0.15691272817984095	0.8753136284874818	0.9557266182992086	imipenem_7_min	none_0_min	lcl|NC_002947.4_cds_WP_010955217.1_4681	rsem/refseq	WP_010955217.1
PRJNA338603	Imipenem (7 min)	PP_RS23680	PP_4546	523.8029005096905	-0.15956381843072723	0.13454976412921849	-1.1859093136535404	0.23565811468277698	0.5913126224409024	imipenem_7_min	none_0_min	lcl|NC_002947.4_cds_WP_010955220.1_4685	rsem/refseq	WP_010955220.1
PRJNA338603	Imipenem (7 min)	PP_RS23685	PP_4547	17.37495113513112	-0.1749482683555793	0.3327308968331458	-0.5257950795092842	0.5990305936728995	0.8178861883021882	imipenem_7_min	none_0_min	lcl|NC_002947.4_cds_WP_010955221.1_4686	rsem/refseq	WP_010955221.1
PRJNA338603	Imipenem (7 min)	PP_RS23690	PP_4548	19.567515600424407	0.16986340785084836	0.3164523799465248	0.5367739938614222	0.5914237374947028	0.8145365584358218	imipenem_7_min	none_0_min	lcl|NC_002947.4_cds_WP_010955222.1_4687	rsem/refseq	WP_010955222.1
PRJNA338603	Imipenem (7 min)	PP_RS23695	PP_4549	684.0982402749165	0.15402365676479285	0.26332380837354574	0.584921119423801	0.5586007571823536	0.7953803551224297	imipenem_7_min	none_0_min	lcl|NC_002947.4_cds_WP_010955223.1_4688	rsem/refseq	WP_010955223.1
PRJNA338603	Imipenem (7 min)	PP_RS23700	PP_4550	121.29935745306244	-0.30604844680082627	0.2122938734282126	-1.44162637319026	0.14940780427189054	0.5206466350733233	imipenem_7_min	none_0_min	lcl|NC_002947.4_cds_WP_010955224.1_4689	rsem/refseq	WP_010955224.1
PRJNA338603	Imipenem (7 min)	PP_RS23705	PP_4551	149.81988074263654	-0.3252449787529677	0.18845197937268116	-1.7258772225987915	0.08436950328251337	0.44983663666262846	imipenem_7_min	none_0_min	lcl|NC_002947.4_cds_WP_010955225.1_4690	rsem/refseq	WP_010955225.1
PRJNA338603	Imipenem (7 min)	PP_RS23720	PP_4554	14.753271521617123	0.16808638619621527	0.4051374571176245	0.4148873011942077	0.6782244064288139	0.8646704137580022	imipenem_7_min	none_0_min	lcl|NC_002947.4_cds_WP_010955227.1_4693	rsem/refseq	WP_010955227.1
PRJNA338603	Imipenem (7 min)	PP_RS23725	PP_4555	12.57003593653495	0.3899213326770433	0.4327618514597739	0.9010067115707571	0.36758475121294815	0.6823452279993387	imipenem_7_min	none_0_min	lcl|NC_002947.4_cds_WP_010955228.1_4694	rsem/refseq	WP_010955228.1
PRJNA338603	Imipenem (7 min)	PP_RS23730	PP_4556	8.084778463139688	0.16902670998240446	0.47625676263803995	0.3549066874056474	0.7226594983730056	0.888510568124911	imipenem_7_min	none_0_min	lcl|NC_002947.4_cds_WP_010955229.1_4695	rsem/refseq	WP_010955229.1
PRJNA338603	Imipenem (7 min)	PP_RS23745	PP_4559	122.14559087997804	-0.3240800157343946	0.21645093190222442	-1.4972447237177458	0.13432959204319803	0.5054810059213265	imipenem_7_min	none_0_min	lcl|NC_002947.4_cds_WP_010955231.1_4698	rsem/refseq	WP_010955231.1
PRJNA338603	Imipenem (7 min)	PP_RS23750	PP_4560	263.31251582210024	0.5838466809685944	0.29290651535428747	1.993286766811581	0.04623005462175866	0.4177135630040326	imipenem_7_min	none_0_min	lcl|NC_002947.4_cds_WP_010955232.1_4699	rsem/refseq	WP_010955232.1
PRJNA338603	Imipenem (7 min)	PP_RS23755	PP_4561	440.535075892072	0.21349104027170218	0.3753101234103111	0.5688390132719687	0.5694653961750423	0.8008599348270082	imipenem_7_min	none_0_min	lcl|NC_002947.4_cds_WP_010955233.1_4700	rsem/refseq	WP_010955233.1
PRJNA338603	Imipenem (7 min)	PP_RS23765	PP_4563	272.02200170033007	0.33593842407275015	0.2132680533906602	1.575193371589437	0.11521181672761245	0.4930219517655214	imipenem_7_min	none_0_min	lcl|NC_002947.4_cds_WP_010955234.1_4702	rsem/refseq	WP_010955234.1
PRJNA338603	Imipenem (7 min)	PP_RS23770	PP_4564	39.16969235861262	0.24415219205788308	0.30316774143847214	0.8053369758254235	0.42062524988614053	0.7198763217442369	imipenem_7_min	none_0_min	lcl|NC_002947.4_cds_WP_010955235.1_4703	rsem/refseq	WP_010955235.1
PRJNA338603	Imipenem (7 min)	PP_RS23775	PP_4565	84.51922281381135	0.13552637294289469	0.19536531470013715	0.6937074431605824	0.4878656972603499	0.7594037413085291	imipenem_7_min	none_0_min	lcl|NC_002947.4_cds_WP_010955236.1_4704	rsem/refseq	WP_010955236.1
PRJNA338603	Imipenem (7 min)	PP_RS23780	PP_4566	12.178279614529085	-0.08823047359927867	0.4035107783434562	-0.21865704297043473	0.8269172139414676	0.9337383870591905	imipenem_7_min	none_0_min	lcl|NC_002947.4_cds_WP_010955237.1_4705	rsem/refseq	WP_010955237.1
PRJNA338603	Imipenem (7 min)	PP_RS23800	PP_4570	357.84620718315443	-0.045779638115249224	0.14137855203744115	-0.32380893321870663	0.7460826925586453	0.896999247523754	imipenem_7_min	none_0_min	lcl|NC_002947.4_cds_WP_010955240.1_4709	rsem/refseq	WP_010955240.1
PRJNA338603	Imipenem (7 min)	PP_RS23805	PP_4571	340.2192381086039	0.04509981638928682	0.13134255490076788	0.3433755070727892	0.73131598318337665	0.8909034167493972	imipenem_7_min	none_0_min	lcl|NC_002947.4_cds_WP_010955241.1_4710	rsem/refseq	WP_010955241.1
PRJNA338603	Imipenem (7 min)	PP_RS23810	PP_4572	59.24026940442117	0.35648551063348105	0.34447652693798814	1.0348615442748432	0.3007335760872032	0.6292565997215591	imipenem_7_min	none_0_min	lcl|NC_002947.4_cds_WP_010955242.1_4711	rsem/refseq	WP_010955242.1
PRJNA338603	Imipenem (7 min)	PP_RS23820	PP_4574	198.46115251853607	0.0695469302231707	0.16854354875832925	0.41263478036108314	0.6798742151127377	0.8654279679224267	imipenem_7_min	none_0_min	lcl|NC_002947.4_cds_WP_010955243.1_4713	rsem/refseq	WP_010955243.1
PRJNA338603	Imipenem (7 min)	PP_RS23825	PP_4575	103.13863486315452	-0.23299473970139445	0.2888285481946644	-0.8066887472091604	0.41984582883523935	0.7198763217442369	imipenem_7_min	none_0_min	lcl|NC_002947.4_cds_WP_010955244.1_4714	rsem/refseq	WP_010955244.1
PRJNA338603	Imipenem (7 min)	PP_RS23835	PP_4577	52.816090836706366	-0.08581112403605189	0.25165955773806686	-0.34098098561138734	0.7331178961572611	0.8913757376538176	imipenem_7_min	none_0_min	lcl|NC_002947.4_cds_WP_010955246.1_4716	rsem/refseq	WP_010955246.1
PRJNA338603	Imipenem (7 min)	PP_RS23840	PP_4578	20.351353313895924	0.1436214259008766	0.34717437648610033	0.4136867108527138	0.6791035607106246	0.8653426479437203	imipenem_7_min	none_0_min	lcl|NC_002947.4_cds_WP_010955247.1_4717	rsem/refseq	WP_010955247.1
PRJNA338603	Imipenem (7 min)	PP_RS23845	PP_4579	75.49894168964975	-0.5052952342881737	0.2883056060504741	-1.7526375612679237	0.0796642395743651	0.4478519713973902	imipenem_7_min	none_0_min	lcl|NC_002947.4_cds_WP_010955248.1_4718	rsem/refseq	WP_010955248.1
PRJNA338603	Imipenem (7 min)	PP_RS23850	PP_4580	188.43585501213886	-0.20653746867973113	0.2434495967311649	-0.8483787669108572	0.3962270637832379	0.7053240335550421	imipenem_7_min	none_0_min	lcl|NC_002947.4_cds_WP_010955249.1_4719	rsem/refseq	WP_010955249.1
PRJNA338603	Imipenem (7 min)	PP_RS23855	PP_4581	306.73644162045406	-0.06627038746433898	0.13889700407429412	-0.47711891200253576	0.6332774484053206	0.838712915820822	imipenem_7_min	none_0_min	lcl|NC_002947.4_cds_WP_010955250.1_4720	rsem/refseq	WP_010955250.1
PRJNA338603	Imipenem (7 min)	PP_RS23860	PP_4582	79.96805849005035	-0.6552387194328433	0.531939320822289	-1.231792224759685	0.21802670850036612	0.5732992054736864	imipenem_7_min	none_0_min	lcl|NC_002947.4_cds_WP_010955251.1_4721	rsem/refseq	WP_010955251.1
PRJNA338603	Imipenem (7 min)	PP_RS23865	PP_4583	172.3585716196705	-0.3158851978882361	0.22502984339474733	-1.40374802347487	0.16039389648216473	0.52750076778242	imipenem_7_min	none_0_min	lcl|NC_002947.4_cds_WP_010955252.1_4722	rsem/refseq	WP_010955252.1
PRJNA338603	Imipenem (7 min)	PP_RS23880	PP_4585	83.01209916845521	0.12939796443958146	0.2185731162887204	0.5920122594978947	0.5538423790421574	0.7929861389469993	imipenem_7_min	none_0_min	lcl|NC_002947.4_cds_WP_010955253.1_4725	rsem/refseq	WP_010955253.1
PRJNA338603	Imipenem (7 min)	PP_RS23885	PP_4586	133.89280618640737	-0.13538323193157195	0.22023822730883802	-0.6147126844683748	0.5387444814492363	0.7863453967258879	imipenem_7_min	none_0_min	lcl|NC_002947.4_cds_WP_010955254.1_4726	rsem/refseq	WP_010955254.1
PRJNA338603	Imipenem (7 min)	PP_RS23895	PP_4588	195.17486776618927	-0.3774801510381839	0.1848098785888917	-2.0425323252221053	0.04109875632103469	0.4047638381470147	imipenem_7_min	none_0_min	lcl|NC_002947.4_cds_WP_010955256.1_4728	rsem/refseq	WP_010955256.1
PRJNA338603	Imipenem (7 min)	PP_RS23900	PP_4589	286.19833344414894	-0.4557848102085697	0.4468170537145166	-1.0200703093570436	0.3076951167509909	0.6364418594631258	imipenem_7_min	none_0_min	lcl|NC_002947.4_cds_WP_010955257.1_4729	rsem/refseq	WP_010955257.1
PRJNA338603	Imipenem (7 min)	PP_RS23905	PP_4590	51.60267734256673	0.011522192209074437	0.2567934395303394	0.04486949600483514	0.9642113310083789	0.9897371658787812	imipenem_7_min	none_0_min	lcl|NC_002947.4_cds_WP_010955258.1_4730	rsem/refseq	WP_010955258.1
PRJNA338603	Imipenem (7 min)	PP_RS23910	PP_4591	216.96097727462666	-0.11348947115235973	0.19665877341914065	-0.5770882690826032	0.5638798285164281	0.7970558322889458	imipenem_7_min	none_0_min	lcl|NC_002947.4_cds_WP_010955259.1_4731	rsem/refseq	WP_010955259.1
PRJNA338603	Imipenem (7 min)	PP_RS23915	PP_4592	106.50039010603788	0.4009415915972378	0.2815017696287409	1.4242951016827365	0.15436106486018686	0.5256924968458372	imipenem_7_min	none_0_min	lcl|NC_002947.4_cds_WP_010955260.1_4732	rsem/refseq	WP_010955260.1
PRJNA338603	Imipenem (7 min)	PP_RS23920	PP_4593	407.0051108724105	1.4593889180076922	0.4729760156251456	3.0855452915065413	0.0020317927720139447	0.12626463304304436	imipenem_7_min	none_0_min	lcl|NC_002947.4_cds_WP_010955261.1_4733	rsem/refseq	WP_010955261.1
PRJNA338603	Imipenem (7 min)	PP_RS23925	PP_4594	103.58918501775885	-0.17929955924791702	0.17635677738680988	-1.0166865254894777	0.30930257778271764	0.6370188696139695	imipenem_7_min	none_0_min	lcl|NC_002947.4_cds_WP_010955262.1_4734	rsem/refseq	WP_010955262.1
PRJNA338603	Imipenem (7 min)	PP_RS23935	PP_4596	78.47489915772904	-0.13895773641613732	0.29682893796747034	-0.4681407997739283	0.639683904132539	0.8414117078042899	imipenem_7_min	none_0_min	lcl|NC_002947.4_cds_WP_010955264.1_4736	rsem/refseq	WP_010955264.1
PRJNA338603	Imipenem (7 min)	PP_RS23945	PP_4598	59.01738522532691	0.01834471566386235	0.2686861781630954	0.0682756209838487	0.9455662304703845	0.9828347190056457	imipenem_7_min	none_0_min	lcl|NC_002947.4_cds_WP_010955265.1_4738	rsem/refseq	WP_010955265.1
PRJNA338603	Imipenem (7 min)	PP_RS23960	PP_4601	151.91479930220538	-0.09273437153441849	0.1697061332552058	-0.5464408961281535	0.5847629048595628	0.8105523471941871	imipenem_7_min	none_0_min	lcl|NC_002947.4_cds_WP_010955266.1_4741	rsem/refseq	WP_010955266.1
PRJNA338603	Imipenem (7 min)	PP_RS23975	PP_4604	13.168990339345662	0.8602179188397792	0.4404604454521625	1.9529969778709804	0.050819953295633505	0.41930704885913933	imipenem_7_min	none_0_min	lcl|NC_002947.4_cds_WP_010955268.1_4744	rsem/refseq	WP_010955268.1
PRJNA338603	Imipenem (7 min)	PP_RS23980	PP_4605	33.99666735302891	-0.4466023439057283	0.4142473715914659	-1.0781054377966486	0.28098670518708113	0.6147986009460628	imipenem_7_min	none_0_min	lcl|NC_002947.4_cds_WP_010955269.1_4745	rsem/refseq	WP_010955269.1
PRJNA338603	Imipenem (7 min)	PP_RS23985	PP_4606	85.41794032938944	0.330801130587159	0.23167436814130465	1.427871081471534	0.1533289686274505	0.5256924968458372	imipenem_7_min	none_0_min	lcl|NC_002947.4_cds_WP_010955270.1_4746	rsem/refseq	WP_010955270.1
PRJNA338603	Imipenem (7 min)	PP_RS23990	PP_4607	17.737358220775928	0.03442064477184408	0.3348988676174245	0.10277922113240734	0.9181381970492993	0.9706607656787813	imipenem_7_min	none_0_min	lcl|NC_002947.4_cds_WP_010955271.1_4747	rsem/refseq	WP_010955271.1
PRJNA338603	Imipenem (7 min)	PP_RS23995	PP_4608	18.989219073148945	-0.3218040014087254	0.4177359375646445	-0.7703526856817923	0.4410907116475951	0.7305360823941367	imipenem_7_min	none_0_min	lcl|NC_002947.4_cds_WP_010955272.1_4748	rsem/refseq	WP_010955272.1
PRJNA338603	Imipenem (7 min)	PP_RS24000	PP_4609	5.166634881614694	0.3999554540900584	0.6599325049361723	0.6060550906319451	0.5444781713128196	0.7882583246371434	imipenem_7_min	none_0_min	lcl|NC_002947.4_cds_WP_010955273.1_4749	rsem/refseq	WP_010955273.1
PRJNA338603	Imipenem (7 min)	PP_RS24015	PP_4611	14.086190721327354	0.13787116299678065	0.3802082979521452	0.36262007888668896	0.7168887090059828	0.885112262576261	imipenem_7_min	none_0_min	lcl|NC_002947.4_cds_WP_010955275.1_4752	rsem/refseq	WP_010955275.1
PRJNA338603	Imipenem (7 min)	PP_RS24020	PP_4612	61.93848973367491	-0.3931019613823485	0.37812257617755096	-1.0396151569584247	0.2985187322143512	0.6269678067123043	imipenem_7_min	none_0_min	lcl|NC_002947.4_cds_WP_010955276.1_4753	rsem/refseq	WP_010955276.1
PRJNA338603	Imipenem (7 min)	PP_RS24025	PP_4613	28.409983835339318	0.26872145201016423	0.29585650189367657	0.9082830706446194	0.3637286845408634	0.679841709213606	imipenem_7_min	none_0_min	lcl|NC_002947.4_cds_WP_010955277.1_4754	rsem/refseq	WP_010955277.1
PRJNA338603	Imipenem (7 min)	PP_RS24050	PP_4617	129.3073493933222	0.18868509252575252	0.2778979820745352	0.6789725176023235	0.49715527540412674	0.7651594538622126	imipenem_7_min	none_0_min	lcl|NC_002947.4_cds_WP_010955279.1_4759	rsem/refseq	WP_010955279.1
PRJNA338603	Imipenem (7 min)	PP_RS24055	PP_4618	55.70861550355291	-0.2921145276165779	0.3040931896757378	-0.9606085816261356	0.33674901216436504	0.6601602611410072	imipenem_7_min	none_0_min	lcl|NC_002947.4_cds_WP_010955280.1_4760	rsem/refseq	WP_010955280.1
PRJNA338603	Imipenem (7 min)	PP_RS24060	PP_4619	21.897292584728934	-0.18761247705073522	0.3878966561210062	-0.4836661365603745	0.6286228296237232	0.8353699414298137	imipenem_7_min	none_0_min	lcl|NC_002947.4_cds_WP_010955281.1_4761	rsem/refseq	WP_010955281.1
PRJNA338603	Imipenem (7 min)	PP_RS24065	PP_4620	38.46600824980491	0.03479043479955239	0.2621607314038726	0.13270650647505203	0.894425496959721	0.960947674998277	imipenem_7_min	none_0_min	lcl|NC_002947.4_cds_WP_010955282.1_4762	rsem/refseq	WP_010955282.1
PRJNA338603	Imipenem (7 min)	PP_RS24070	PP_4621	60.24517237164419	-0.279366111007813	0.26094042132586875	-1.0706126309918607	0.2843436417081826	0.6161696970452791	imipenem_7_min	none_0_min	lcl|NC_002947.4_cds_WP_010955283.1_4763	rsem/refseq	WP_010955283.1
PRJNA338603	Imipenem (7 min)	PP_RS24075	PP_4622	63.14437585789051	-0.15359177769699528	0.21854254030254688	-0.7028003677653112	0.48218016800966473	0.7566823867355776	imipenem_7_min	none_0_min	lcl|NC_002947.4_cds_WP_010955284.1_4764	rsem/refseq	WP_010955284.1
PRJNA338603	Imipenem (7 min)	PP_RS24090	PP_4625	12.422124644887868	0.05426664597520976	0.6178946864407936	0.08782507305216901	0.9300157093479591	0.9765367825144399	imipenem_7_min	none_0_min	lcl|NC_002947.4_cds_WP_010955287.1_4767	rsem/refseq	WP_010955287.1
PRJNA338603	Imipenem (7 min)	PP_RS24095	PP_4626	11.55408669795049	1.31184823057077	0.45348792402162175	2.8927963923207414	0.003818287311224121	0.17819084449674463	imipenem_7_min	none_0_min	lcl|NC_002947.4_cds_WP_010955288.1_4768	rsem/refseq	WP_010955288.1
PRJNA338603	Imipenem (7 min)	PP_RS24100	PP_4627	49.474964896571755	-0.40890979918963327	0.2265427452171877	-1.8050006359621418	0.07107458251547594	0.44228601233077514	imipenem_7_min	none_0_min	lcl|NC_002947.4_cds_WP_010955289.1_4769	rsem/refseq	WP_010955289.1
PRJNA338603	Imipenem (7 min)	PP_RS24110	PP_4629	103.32517876122233	-0.07507403092876679	0.23764535648594995	-0.31590783863351146	0.7520724620178834	0.8992848778432032	imipenem_7_min	none_0_min	lcl|NC_002947.4_cds_WP_010955290.1_4771	rsem/refseq	WP_010955290.1
PRJNA338603	Imipenem (7 min)	PP_RS24125	PP_4631	14.425686500688249	0.4090931386546077	0.4215350112998614	0.9704843671065722	0.33180511349131453	0.6578161973379519	imipenem_7_min	none_0_min	lcl|NC_002947.4_cds_WP_010955292.1_4774	rsem/refseq	WP_010955292.1
PRJNA338603	Imipenem (7 min)	PP_RS24130	PP_4632	91.38934024392076	-0.010521057016773524	0.20748669916024545	-0.05070713958704377	0.959558887402376	0.9875448532199745	imipenem_7_min	none_0_min	lcl|NC_002947.4_cds_WP_010955293.1_4775	rsem/refseq	WP_010955293.1
PRJNA338603	Imipenem (7 min)	PP_RS24135	PP_4633	108.64153833398315	0.2659432725034497	0.27736985296793204	0.9588038125188629	0.33765758820956887	0.661246110243739	imipenem_7_min	none_0_min	lcl|NC_002947.4_cds_WP_010955294.1_4776	rsem/refseq	WP_010955294.1
PRJNA338603	Imipenem (7 min)	PP_RS24150	PP_4635	596.5347546800583	0.06831150715919232	0.21604662639018682	0.31618872416836374	0.7518592658701421	0.8992848778432032	imipenem_7_min	none_0_min	lcl|NC_002947.4_cds_WP_010955296.1_4779	rsem/refseq	WP_010955296.1
PRJNA338603	Imipenem (7 min)	PP_RS24155	PP_4636	58.722648482232856	-0.23879842366226806	0.26996869682884694	-0.8845411577982316	0.3764041548597837	0.6893347865523151	imipenem_7_min	none_0_min	lcl|NC_002947.4_cds_WP_010955297.1_4780	rsem/refseq	WP_010955297.1
PRJNA338603	Imipenem (7 min)	PP_RS24165	PP_4638	85.11122486351785	-0.1593538796747263	0.2268097266549793	-0.7025883855375119	0.48231230264837016	0.7566823867355776	imipenem_7_min	none_0_min	lcl|NC_002947.4_cds_WP_010955299.1_4782	rsem/refseq	WP_010955299.1
PRJNA338603	Imipenem (7 min)	PP_RS24190	PP_4643	97.7317704428845	0.2113801398486198	0.19996422831784152	1.0570897686391827	0.29047062020654335	0.62102010647525	imipenem_7_min	none_0_min	lcl|NC_002947.4_cds_WP_010955302.1_4787	rsem/refseq	WP_010955302.1
PRJNA338603	Imipenem (7 min)	PP_RS24200	PP_4645	579.6458768675186	0.3394217259833651	0.21342278189228875	1.5903725130650117	0.11175086232392975	0.4882988851388586	imipenem_7_min	none_0_min	lcl|NC_002947.4_cds_WP_010955303.1_4789	rsem/refseq	WP_010955303.1
PRJNA338603	Imipenem (7 min)	PP_RS24205	PP_4646	411.71850582516606	0.09710154560305657	0.1748327561232483	0.5553967560552833	0.5786233109483241	0.8064391174019379	imipenem_7_min	none_0_min	lcl|NC_002947.4_cds_WP_010955304.1_4790	rsem/refseq	WP_010955304.1
PRJNA338603	Imipenem (7 min)	PP_RS24215	PP_4648	101.40721187802828	-0.2146809410549351	0.22966506964602257	-0.9347566061561641	0.3499137473617179	0.6705499087989701	imipenem_7_min	none_0_min	lcl|NC_002947.4_cds_WP_010955306.1_4792	rsem/refseq	WP_010955306.1
PRJNA338603	Imipenem (7 min)	PP_RS24220	PP_4649	18.187806553966787	0.21262342791191235	0.4115766587607784	0.5166071092372027	0.6054304519399221	0.8226142377261932	imipenem_7_min	none_0_min	lcl|NC_002947.4_cds_WP_010955307.1_4793	rsem/refseq	WP_010955307.1
PRJNA338603	Imipenem (7 min)	PP_RS24225	PP_4650	62.29334858170779	0.13189416189267347	0.24207161492560714	0.5448559589822494	0.5858525882881469	0.8105523471941871	imipenem_7_min	none_0_min	lcl|NC_002947.4_cds_WP_010955308.1_4794	rsem/refseq	WP_010955308.1
PRJNA338603	Imipenem (7 min)	PP_RS24230	PP_4651	120.33622799727704	0.13083189338518808	0.1918775984049857	0.6818507969286142	0.4953333003454641	0.7646915291312099	imipenem_7_min	none_0_min	lcl|NC_002947.4_cds_WP_010955309.1_4795	rsem/refseq	WP_010955309.1
PRJNA338603	Imipenem (7 min)	PP_RS24235	PP_4652	67.37642165800204	-0.4267236490082858	0.27702858776362926	-1.540359615782259	0.12347271952230446	0.5007852939001078	imipenem_7_min	none_0_min	lcl|NC_002947.4_cds_WP_010955310.1_4796	rsem/refseq	WP_010955310.1
PRJNA338603	Imipenem (7 min)	PP_RS24240	PP_4653	127.48237775953785	-0.12286954346382166	0.21509051651761038	-0.5712457501758884	0.5678330698767824	0.8005773531184381	imipenem_7_min	none_0_min	lcl|NC_002947.4_cds_WP_010955311.1_4797	rsem/refseq	WP_010955311.1
PRJNA338603	Imipenem (7 min)	PP_RS24250	PP_4655	29.95822828402087	0.30659833854175483	0.262428826723696	1.168310441994864	0.24268156489581102	0.593891804456717	imipenem_7_min	none_0_min	lcl|NC_002947.4_cds_WP_010955312.1_4799	rsem/refseq	WP_010955312.1
PRJNA338603	Imipenem (7 min)	PP_RS24265	PP_4658	228.33679591051148	-0.09501993956589375	0.1889541302117881	-0.5028730489214034	0.6150535307677072	0.8267229986983384	imipenem_7_min	none_0_min	lcl|NC_002947.4_cds_WP_010955314.1_4802	rsem/refseq	WP_010955314.1
PRJNA338603	Imipenem (7 min)	PP_RS24270	PP_4659	218.33286960756467	-0.24151863636841062	0.25910970224992025	-0.9321095824326082	0.35127989635059215	0.6717410122293727	imipenem_7_min	none_0_min	lcl|NC_002947.4_cds_WP_010955315.1_4803	rsem/refseq	WP_010955315.1
PRJNA338603	Imipenem (7 min)	PP_RS24275	PP_4660	35.97346370491027	-0.171692446987872	0.2680817088167133	-0.6404481967296681	0.5218812574951881	0.7805506165260668	imipenem_7_min	none_0_min	lcl|NC_002947.4_cds_WP_010955316.1_4804	rsem/refseq	WP_010955316.1
PRJNA338603	Imipenem (7 min)	PP_RS24285	PP_4662	16.705615676234206	0.4910722221855533	0.3798658416062321	1.2927517254752203	0.19609694157037996	0.5592912770031285	imipenem_7_min	none_0_min	lcl|NC_002947.4_cds_WP_010955318.1_4806	rsem/refseq	WP_010955318.1
PRJNA338603	Imipenem (7 min)	PP_RS24290	PP_4663	18.165377248682294	-0.2863847635554634	0.4899084893888799	-0.5845678728954148	0.5588383151754002	0.7955160846973818	imipenem_7_min	none_0_min	lcl|NC_002947.4_cds_WP_010955319.1_4807	rsem/refseq	WP_010955319.1
PRJNA338603	Imipenem (7 min)	PP_RS24295	PP_4664	16.968885027223774	-0.45836323445447524	0.3951595477190364	-1.1599447289082776	0.2460713100498304	0.5953666513817293	imipenem_7_min	none_0_min	lcl|NC_002947.4_cds_WP_010955320.1_4808	rsem/refseq	WP_010955320.1
PRJNA338603	Imipenem (7 min)	PP_RS24305	PP_4666	86.17200462032383	0.30953226365154074	0.24868502790918645	1.2446759109461716	0.21325090416891432	0.5704669740912648	imipenem_7_min	none_0_min	lcl|NC_002947.4_cds_WP_010955321.1_4810	rsem/refseq	WP_010955321.1
PRJNA338603	Imipenem (7 min)	PP_RS24310	PP_4667	63.76592285038093	-0.14364401931848422	0.20851735094044532	-0.6888828132077623	0.4908970158470254	0.7616052731296569	imipenem_7_min	none_0_min	lcl|NC_002947.4_cds_WP_010955322.1_4811	rsem/refseq	WP_010955322.1
PRJNA338603	Imipenem (7 min)	PP_RS24315	PP_4668	46.05730205125841	-0.06915334928766538	0.2235895562176895	-0.3092870277909441	0.7571031978794799	0.9026813442208338	imipenem_7_min	none_0_min	lcl|NC_002947.4_cds_WP_010955323.1_4812	rsem/refseq	WP_010955323.1
PRJNA338603	Imipenem (7 min)	PP_RS24325	PP_4670	151.25781783088914	-0.208171060865697	0.18440637462836154	-1.1288712837895598	0.25895213621024504	0.6016718867121829	imipenem_7_min	none_0_min	lcl|NC_002947.4_cds_WP_010955325.1_4814	rsem/refseq	WP_010955325.1
PRJNA338603	Imipenem (7 min)	PP_RS24330	PP_4671	86.10474459400928	-0.2902973988521133	0.31376635117647583	-0.9252024564254101	0.3548606059967916	0.6743919025960092	imipenem_7_min	none_0_min	lcl|NC_002947.4_cds_WP_010955326.1_4815	rsem/refseq	WP_010955326.1
PRJNA338603	Imipenem (7 min)	PP_RS24335	PP_4672	106.84182846121986	-0.04732556282509448	0.24384887659932808	-0.19407742813946138	0.8461152553232533	0.9426937496061664	imipenem_7_min	none_0_min	lcl|NC_002947.4_cds_WP_010955327.1_4816	rsem/refseq	WP_010955327.1
PRJNA338603	Imipenem (7 min)	PP_RS24340	PP_4673	247.0026635047205	-0.09163091469803569	0.1839838467850296	-0.49803782396776974	0.6184573828278366	0.8295041108287986	imipenem_7_min	none_0_min	lcl|NC_002947.4_cds_WP_010955328.1_4817	rsem/refseq	WP_010955328.1
PRJNA338603	Imipenem (7 min)	PP_RS24345	PP_4674	225.50348081133308	-0.20287228746431804	0.18236472734810513	-1.1124535452355722	0.2659431932522988	0.6048882797316418	imipenem_7_min	none_0_min	lcl|NC_002947.4_cds_WP_010955329.1_4818	rsem/refseq	WP_010955329.1
PRJNA338603	Imipenem (7 min)	PP_RS24375	PP_4675	7.713116663304268	0.4499704426435837	0.560000048745017	0.8035185776358161	0.4216750634316617	0.7205709226316175	imipenem_7_min	none_0_min	lcl|NC_002947.4_cds_WP_010955330.1_4819	rsem/refseq	WP_010955330.1
PRJNA338603	Imipenem (7 min)	PP_RS24400	PP_4680	2837.2335715178497	0.5406862629780511	0.26317409510270207	2.0544813225900964	0.03992912927779351	0.40204634115096055	imipenem_7_min	none_0_min	lcl|NC_002947.4_cds_WP_010955332.1_4824	rsem/refseq	WP_010955332.1
PRJNA338603	Imipenem (7 min)	PP_RS24410	PP_4682	215.68101523671413	-0.6669543773411017	0.2746647060331834	-2.4282492897377366	0.015171910734474827	0.2946406136733254	imipenem_7_min	none_0_min	lcl|NC_002947.4_cds_WP_010955334.1_4826	rsem/refseq	WP_010955334.1
PRJNA338603	Imipenem (7 min)	PP_RS24415	PP_4683	899.4802973872639	-0.14604646790163334	0.1741703221265606	-0.8385267140719237	0.40173495076103966	0.7099221420557645	imipenem_7_min	none_0_min	lcl|NC_002947.4_cds_WP_010955335.1_4827	rsem/refseq	WP_010955335.1
PRJNA338603	Imipenem (7 min)	PP_RS24425	PP_4685	138.27898059094275	1.2019128799500354	0.43188653869529103	2.7829366564212856	0.005386932227695787	0.22484411902613832	imipenem_7_min	none_0_min	lcl|NC_002947.4_cds_WP_010955337.1_4829	rsem/refseq	WP_010955337.1
PRJNA338603	Imipenem (7 min)	PP_RS24430	PP_4686	30.752139814807496	-0.40413157925275595	0.2891594942069387	-1.3976078508545764	0.16223085949666766	0.5284549779643927	imipenem_7_min	none_0_min	lcl|NC_002947.4_cds_WP_010955338.1_4830	rsem/refseq	WP_010955338.1
PRJNA338603	Imipenem (7 min)	PP_RS24435	PP_4687	20.673401355732963	-0.39702778248120224	0.3981530173810657	-0.9971738631864078	0.3186801252371936	0.6453626780180044	imipenem_7_min	none_0_min	lcl|NC_002947.4_cds_WP_010955339.1_4831	rsem/refseq	WP_010955339.1
PRJNA338603	Imipenem (7 min)	PP_RS24445	PP_4689	45.96503860670956	-0.3308164899683562	0.39590680996275385	-0.835591815153366	0.4033845748653025	0.7114884664842752	imipenem_7_min	none_0_min	lcl|NC_002947.4_cds_WP_010955341.1_4833	rsem/refseq	WP_010955341.1
PRJNA338603	Imipenem (7 min)	PP_RS24450	PP_4690	29.417340022037102	-0.4549452388029361	0.39325967372463855	-1.1568570824820699	0.24733075559466036	0.5956919083377401	imipenem_7_min	none_0_min	lcl|NC_002947.4_cds_WP_010955342.1_4834	rsem/refseq	WP_010955342.1
PRJNA338603	Imipenem (7 min)	PP_RS24460	PP_4692	90.90874884034112	-0.19524466823584988	0.2436479504524111	-0.8013392596708288	0.4229352684993965	0.7211819989991233	imipenem_7_min	none_0_min	lcl|NC_002947.4_cds_WP_010955343.1_4836	rsem/refseq	WP_010955343.1
PRJNA338603	Imipenem (7 min)	PP_RS24480	PP_4695	219.77534057801626	-0.4034976219401352	0.16548036880302794	-2.4383413262779245	0.014754834745629858	0.29295959263150334	imipenem_7_min	none_0_min	lcl|NC_002947.4_cds_WP_010955345.1_4840	rsem/refseq	WP_010955345.1
PRJNA338603	Imipenem (7 min)	PP_RS24485	PP_4696	330.6037266825476	-0.33751421527659387	0.1895183856847076	-1.7809048660751028	0.07492799355472757	0.4478519713973902	imipenem_7_min	none_0_min	lcl|NC_002947.4_cds_WP_010955346.1_4841	rsem/refseq	WP_010955346.1
PRJNA338603	Imipenem (7 min)	PP_RS24490	PP_4697	533.495208511337	0.04839142459945446	0.21438847499266692	0.22571840487745282	0.8214204424542977	0.9311261045242994	imipenem_7_min	none_0_min	lcl|NC_002947.4_cds_WP_010955347.1_4842	rsem/refseq	WP_010955347.1
PRJNA338603	Imipenem (7 min)	PP_RS24495	PP_4698	79.4864305942711	-0.7279160609348541	0.4426770597813675	-1.644350085126079	0.10010390923845353	0.4722396622971349	imipenem_7_min	none_0_min	lcl|NC_002947.4_cds_WP_010955348.1_4843	rsem/refseq	WP_010955348.1
PRJNA338603	Imipenem (7 min)	PP_RS24505	PP_4700	132.89146763700828	-0.20630268005365543	0.18227692030929246	-1.1318091160614048	0.25771469432824273	0.6013495116538065	imipenem_7_min	none_0_min	lcl|NC_002947.4_cds_WP_010955349.1_4845	rsem/refseq	WP_010955349.1
PRJNA338603	Imipenem (7 min)	PP_RS24510	PP_4701	676.879416529827	-0.08942354118031479	0.16853244498832226	-0.5306013402138147	0.5956950667644978	0.8174000265980952	imipenem_7_min	none_0_min	lcl|NC_002947.4_cds_WP_010955350.1_4846	rsem/refseq	WP_010955350.1
PRJNA338603	Imipenem (7 min)	PP_RS24515	PP_4702	203.01869613290722	0.09106154097455378	0.18355495931220603	0.4960995949974225	0.6198241449563988	0.830142826326901	imipenem_7_min	none_0_min	lcl|NC_002947.4_cds_WP_010955351.1_4847	rsem/refseq	WP_010955351.1
PRJNA338603	Imipenem (7 min)	PP_RS24520	PP_4703	66.35665544863055	-0.43499106722926945	0.24687337409461432	-1.7620007375220583	0.07806917287198689	0.4478519713973902	imipenem_7_min	none_0_min	lcl|NC_002947.4_cds_WP_010955352.1_4848	rsem/refseq	WP_010955352.1
PRJNA338603	Imipenem (7 min)	PP_RS24525	PP_4704	864.1831496043817	0.15290151604964117	0.15326427966364226	0.9976330844029854	0.3184573120154539	0.6453626780180044	imipenem_7_min	none_0_min	lcl|NC_002947.4_cds_WP_010955353.1_4849	rsem/refseq	WP_010955353.1
PRJNA338603	Imipenem (7 min)	PP_RS24530	PP_4705	59.0735508891712	0.1152834447867087	0.2857540885266003	0.403435854167935	0.6866276149493724	0.8685662997035676	imipenem_7_min	none_0_min	lcl|NC_002947.4_cds_WP_010955354.1_4850	rsem/refseq	WP_010955354.1
PRJNA338603	Imipenem (7 min)	PP_RS24535	PP_4706	41.56436434264062	1.4671576230224284	0.47693605657483856	3.076214521416057	0.0020964695218054484	0.12745167429845514	imipenem_7_min	none_0_min	lcl|NC_002947.4_cds_WP_010955355.1_4851	rsem/refseq	WP_010955355.1
PRJNA338603	Imipenem (7 min)	PP_RS24545	PP_4708	2696.7810195703287	0.5272232942056332	0.35453905558539733	1.4870668996822034	0.13699714270788374	0.5079667234805587	imipenem_7_min	none_0_min	lcl|NC_002947.4_cds_WP_010955356.1_4853	rsem/refseq	WP_010955356.1
PRJNA338603	Imipenem (7 min)	PP_RS24600	PP_4716	743.0228148758011	-0.1089361203527243	0.16629633699928428	-0.6550722783099735	0.5124212194388746	0.7747963991137135	imipenem_7_min	none_0_min	lcl|NC_002947.4_cds_WP_010955358.1_4862	rsem/refseq	WP_010955358.1
PRJNA338603	Imipenem (7 min)	PP_RS24605	PP_4717	233.80551528763888	-0.35292180624792235	0.2656318610870531	-1.3286124819652658	0.1839758518855572	0.5520531091055935	imipenem_7_min	none_0_min	lcl|NC_002947.4_cds_WP_010955359.1_4863	rsem/refseq	WP_010955359.1
PRJNA338603	Imipenem (7 min)	PP_RS24635	PP_4723	3629.0394856171197	0.3615125383650137	0.28170148286131685	1.2833178394839626	0.19938074519004317	0.5640216055737797	imipenem_7_min	none_0_min	lcl|NC_002947.4_cds_WP_010955363.1_4869	rsem/refseq	WP_010955363.1
PRJNA338603	Imipenem (7 min)	PP_RS24640	PP_4724	1086.6911214779698	0.09973406440256195	0.23037050108280102	0.4329289728232826	0.6650663708794868	0.8576703279522642	imipenem_7_min	none_0_min	lcl|NC_002947.4_cds_WP_010955364.1_4870	rsem/refseq	WP_010955364.1
PRJNA338603	Imipenem (7 min)	PP_RS24650	PP_4726	1038.5171950811743	-0.3046133156552162	0.21631421510287746	-1.4081983262650786	0.1590723517476937	0.52750076778242	imipenem_7_min	none_0_min	lcl|NC_002947.4_cds_WP_010955365.1_4872	rsem/refseq	WP_010955365.1
PRJNA338603	Imipenem (7 min)	PP_RS24655	PP_4727	7138.364236518695	-0.2923081611304783	0.25988581868240557	-1.1247561048634769	0.2606923998196636	0.6016718867121829	imipenem_7_min	none_0_min	lcl|NC_002947.4_cds_WP_010955366.1_4873	rsem/refseq	WP_010955366.1
PRJNA338603	Imipenem (7 min)	PP_RS24660	PP_4728	722.6771456553529	-0.27973813887960847	0.21521415945492287	-1.2998128914384943	0.19366510603238216	0.5581677564165911	imipenem_7_min	none_0_min	lcl|NC_002947.4_cds_WP_010955367.1_4874	rsem/refseq	WP_010955367.1
PRJNA338603	Imipenem (7 min)	PP_RS24665	PP_4729	256.22340444457103	-0.35052051931770667	0.20133829928988675	-1.7409530156655761	0.08169181459217444	0.44823255042113974	imipenem_7_min	none_0_min	lcl|NC_002947.4_cds_WP_010955368.1_4875	rsem/refseq	WP_010955368.1
PRJNA338603	Imipenem (7 min)	PP_RS24675	PP_4731	1070.2596195659535	0.6062723193845142	0.38565390824305495	1.5720632059624207	0.1159358935192427	0.49460675244326807	imipenem_7_min	none_0_min	lcl|NC_002947.4_cds_WP_010955369.1_4877	rsem/refseq	WP_010955369.1
PRJNA338603	Imipenem (7 min)	PP_RS24690	PP_4734	84.45460155582856	0.8164761566453547	0.2911440321329837	2.8043719483572276	0.005041470892048171	0.21581908037604702	imipenem_7_min	none_0_min	lcl|NC_002947.4_cds_WP_010955371.1_4880	rsem/refseq	WP_010955371.1
PRJNA338603	Imipenem (7 min)	PP_RS24695	PP_4735	568.4574288501169	6.831568966372511	0.3471505787546708	19.67897904960815	3.265136752435492e-86	9.130954928185854e-83	imipenem_7_min	none_0_min	lcl|NC_002947.4_cds_WP_010955372.1_4881	rsem/refseq	WP_010955372.1
PRJNA338603	Imipenem (7 min)	PP_RS24705	PP_4737	269.67871635526257	4.893974462390228	0.26314321136047386	18.5981406743801	3.326465877146425e-77	6.201641216959984e-74	imipenem_7_min	none_0_min	lcl|NC_002947.4_cds_WP_010955373.1_4883	rsem/refseq	WP_010955373.1
PRJNA338603	Imipenem (7 min)	PP_RS24710	PP_4738	182.97353610134965	1.260745618006343	0.3787204384187213	3.328961128346699	8.717056968797388e-4	0.07135930024642155	imipenem_7_min	none_0_min	lcl|NC_002947.4_cds_WP_010955374.1_4884	rsem/refseq	WP_010955374.1
PRJNA338603	Imipenem (7 min)	PP_RS24720	PP_4739	14.868975102410298	0.4945479214677596	0.44128964885677147	1.1206877903185852	0.26242078117565276	0.6028094963752003	imipenem_7_min	none_0_min	lcl|NC_002947.4_cds_WP_010955375.1_4885	rsem/refseq	WP_010955375.1
PRJNA338603	Imipenem (7 min)	PP_RS24740	PP_4740	480.3822734796403	0.3422372085580672	0.3168207351002179	1.0802235164621075	0.2800426587463426	0.6142550650925162	imipenem_7_min	none_0_min	lcl|NC_002947.4_cds_WP_010955376.1_4890	rsem/refseq	WP_010955376.1
PRJNA338603	Imipenem (7 min)	PP_RS24745	PP_4741	382.3187118938467	0.2715141839674452	0.23858512818966363	1.1380180568153626	0.25511294250569366	0.6007729586180964	imipenem_7_min	none_0_min	lcl|NC_002947.4_cds_WP_010955377.1_4891	rsem/refseq	WP_010955377.1
PRJNA338603	Imipenem (7 min)	PP_RS24750	PP_4742	405.9513423692337	0.49745188500783816	0.3978461863127539	1.2503623312774008	0.21116721835284863	0.5692280884199665	imipenem_7_min	none_0_min	lcl|NC_002947.4_cds_WP_010955378.1_4892	rsem/refseq	WP_010955378.1
PRJNA338603	Imipenem (7 min)	PP_RS24755	PP_4743	363.27816404424874	0.7757289372760584	0.5097155310451467	1.5218860129403244	0.12803764443925458	0.5036554204204647	imipenem_7_min	none_0_min	lcl|NC_002947.4_cds_WP_010955379.1_4894	rsem/refseq	WP_010955379.1
PRJNA338603	Imipenem (7 min)	PP_RS24790	PP_4750	7.932302593374833	-0.43906812794045724	0.49847909971804594	-0.880815521029481	0.3784176775615578	0.6898253078805542	imipenem_7_min	none_0_min	lcl|NC_002947.4_cds_WP_010955381.1_4901	rsem/refseq	WP_010955381.1
PRJNA338603	Imipenem (7 min)	PP_RS24800	PP_4752	30.251762023671304	-0.23174928354950272	0.31186901389642036	-0.7430981380743152	0.45742226683480475	0.7419845529022805	imipenem_7_min	none_0_min	lcl|NC_002947.4_cds_WP_010955382.1_4903	rsem/refseq	WP_010955382.1
PRJNA338603	Imipenem (7 min)	PP_RS24815	PP_4755	41.2921719132989	-0.2990851939454413	0.26556575144496347	-1.126218995928865	0.2600728348954368	0.6016718867121829	imipenem_7_min	none_0_min	lcl|NC_002947.4_cds_WP_010955383.1_4906	rsem/refseq	WP_010955383.1
PRJNA338603	Imipenem (7 min)	PP_RS24820	PP_4756	79.50164108721688	0.16701962194195147	0.20966532025758738	0.7966010866115439	0.4256827461454403	0.7227390940511367	imipenem_7_min	none_0_min	lcl|NC_002947.4_cds_WP_010955384.1_4907	rsem/refseq	WP_010955384.1
PRJNA338603	Imipenem (7 min)	PP_RS24825	PP_4757	20.45367400607899	-0.6153562639149303	0.2918473507769067	-2.108486721831919	0.03498891011204422	0.38982664194554445	imipenem_7_min	none_0_min	lcl|NC_002947.4_cds_WP_010955385.1_4908	rsem/refseq	WP_010955385.1
PRJNA338603	Imipenem (7 min)	PP_RS24840	PP_4760	92.29853516635742	-0.33894635143348545	0.23816740513553625	-1.4231433190473648	0.1546946128151528	0.5256924968458372	imipenem_7_min	none_0_min	lcl|NC_002947.4_cds_WP_010955388.1_4911	rsem/refseq	WP_010955388.1
PRJNA338603	Imipenem (7 min)	PP_RS24850	PP_4762	132.0933267174139	-0.0747346151260475	0.17490605863412698	-0.42728431313165255	0.6691722571262201	0.8601898162233037	imipenem_7_min	none_0_min	lcl|NC_002947.4_cds_WP_010955389.1_4913	rsem/refseq	WP_010955389.1
PRJNA338603	Imipenem (7 min)	PP_RS24870	PP_4765	104.61670920740316	-0.2368842201793952	0.2175707090116631	-1.0887688938252107	0.2762558121080147	0.6124792379652185	imipenem_7_min	none_0_min	lcl|NC_002947.4_cds_WP_010955391.1_4917	rsem/refseq	WP_010955391.1
PRJNA338603	Imipenem (7 min)	PP_RS24875	PP_4766	108.41996321469229	-0.12483862669333462	0.17204616327874692	-0.7256112215131048	0.4680771399338151	0.747346686739888	imipenem_7_min	none_0_min	lcl|NC_002947.4_cds_WP_010955392.1_4918	rsem/refseq	WP_010955392.1
PRJNA338603	Imipenem (7 min)	PP_RS24885	PP_4768	57.45704765146548	0.034243423589547996	0.22452770558420246	0.15251313195602942	0.8787822337938893	0.9557266182992086	imipenem_7_min	none_0_min	lcl|NC_002947.4_cds_WP_010955393.1_4920	rsem/refseq	WP_010955393.1
PRJNA338603	Imipenem (7 min)	PP_RS24890	PP_4769	81.41255420439252	0.3469553077081265	0.1960847728246458	1.769414843948137	0.07682467024219694	0.4478519713973902	imipenem_7_min	none_0_min	lcl|NC_002947.4_cds_WP_010955394.1_4921	rsem/refseq	WP_010955394.1
PRJNA338603	Imipenem (7 min)	PP_RS24895	PP_4770	129.90994187770184	-0.6030836535941516	0.20850658060311908	-2.892396258428354	0.0038231541819433853	0.17819084449674463	imipenem_7_min	none_0_min	lcl|NC_002947.4_cds_WP_010955395.1_4922	rsem/refseq	WP_010955395.1
PRJNA338603	Imipenem (7 min)	PP_RS24900	PP_4771	55.52595626918695	-0.6754905015463457	0.22914771114228552	-2.9478387463661417	0.0032000393939727624	0.1628028088251427	imipenem_7_min	none_0_min	lcl|NC_002947.4_cds_WP_010955396.1_4923	rsem/refseq	WP_010955396.1
PRJNA338603	Imipenem (7 min)	PP_RS24910	PP_4772	94.44597058126065	-0.4801198128689425	0.2832445842381836	-1.6950714668041253	0.09006186424809273	0.4558852931772235	imipenem_7_min	none_0_min	lcl|NC_002947.4_cds_WP_010955397.1_4925	rsem/refseq	WP_010955397.1
PRJNA338603	Imipenem (7 min)	PP_RS24920	PP_4774	120.19804587642903	-0.5031837509706548	0.36780701982238767	-1.3680645660695654	0.17129186683538816	0.5391507847002528	imipenem_7_min	none_0_min	lcl|NC_002947.4_cds_WP_010955399.1_4927	rsem/refseq	WP_010955399.1
PRJNA338603	Imipenem (7 min)	PP_RS24945	PP_4779	350.0785586456622	-0.20118549320787515	0.1688256273356672	-1.1916762661149098	0.233388207725381	0.5911475305300253	imipenem_7_min	none_0_min	lcl|NC_002947.4_cds_WP_010955401.1_4932	rsem/refseq	WP_010955401.1
PRJNA338603	Imipenem (7 min)	PP_RS24950	PP_4780	79.98429666848236	-0.3749592375074877	0.2257468389516946	-1.6609722610012787	0.09671901791127956	0.4696592833208016	imipenem_7_min	none_0_min	lcl|NC_002947.4_cds_WP_010955402.1_4933	rsem/refseq	WP_010955402.1
PRJNA338603	Imipenem (7 min)	PP_RS24955	PP_4781	125.7544846643583	-0.2562745421026835	0.2227255708406354	-1.1506291852140007	0.24988482091171565	0.5980739315232835	imipenem_7_min	none_0_min	lcl|NC_002947.4_cds_WP_010955403.1_4934	rsem/refseq	WP_010955403.1
PRJNA338603	Imipenem (7 min)	PP_RS24960	PP_4782	125.23584016983858	-0.511650162406191	0.24129117669813954	-2.1204677659899533	0.03396661710815892	0.38691504986951697	imipenem_7_min	none_0_min	lcl|NC_002947.4_cds_WP_010955404.1_4935	rsem/refseq	WP_010955404.1
PRJNA338603	Imipenem (7 min)	PP_RS24965	PP_4783	79.86697988315042	-0.3776969767573772	0.2605665745082649	-1.4495219790572063	0.14719186688419142	0.5177635921278507	imipenem_7_min	none_0_min	lcl|NC_002947.4_cds_WP_010955405.1_4936	rsem/refseq	WP_010955405.1
PRJNA338603	Imipenem (7 min)	PP_RS24970	PP_4784	344.59266282664555	-0.19469166619211276	0.2095813609710416	-0.9289550620821372	0.35291237555962507	0.6724468934467475	imipenem_7_min	none_0_min	lcl|NC_002947.4_cds_WP_010955406.1_4937	rsem/refseq	WP_010955406.1
PRJNA338603	Imipenem (7 min)	PP_RS24985	PP_4787	424.1304649616828	-0.08080598333473948	0.21216469109715405	-0.3808644262005734	0.7033038503330572	0.8774202054805227	imipenem_7_min	none_0_min	lcl|NC_002947.4_cds_WP_010955407.1_4940	rsem/refseq	WP_010955407.1
PRJNA338603	Imipenem (7 min)	PP_RS24990	PP_4788	184.4301399092198	0.11339464227693861	0.3407478605571389	0.3327816705628995	0.7392990951818009	0.8929159177632616	imipenem_7_min	none_0_min	lcl|NC_002947.4_cds_WP_010955408.1_4941	rsem/refseq	WP_010955408.1
PRJNA338603	Imipenem (7 min)	PP_RS25000	PP_4790	164.13506569087832	-0.4943104431367302	0.4283324891340883	-1.1540344374437301	0.24848605057855547	0.5966480181428839	imipenem_7_min	none_0_min	lcl|NC_002947.4_cds_WP_010955409.1_4943	rsem/refseq	WP_010955409.1
PRJNA338603	Imipenem (7 min)	PP_RS25010	PP_4792	22.293661711580068	-0.4748130970398535	0.3622686006955673	-1.310665887488447	0.18997066840589558	0.555418253573232	imipenem_7_min	none_0_min	lcl|NC_002947.4_cds_WP_010955410.1_4945	rsem/refseq	WP_010955410.1
PRJNA338603	Imipenem (7 min)	PP_RS25015	PP_4793	60.805116565029806	1.1322606804001563	0.4744450786636253	2.38649473104328	0.017009851111505693	0.3167730010337294	imipenem_7_min	none_0_min	lcl|NC_002947.4_cds_WP_010955411.1_4946	rsem/refseq	WP_010955411.1
PRJNA338603	Imipenem (7 min)	PP_RS25020	PP_4794	1395.4717403765421	0.24277173979682082	0.17158231727227174	1.414899528437908	0.15709795628575368	0.52750076778242	imipenem_7_min	none_0_min	lcl|NC_002947.4_cds_WP_010955412.1_4947	rsem/refseq	WP_010955412.1
PRJNA338603	Imipenem (7 min)	PP_RS25025	PP_4795	256.21731575159123	-0.10164765072371912	0.2126633300018603	-0.4779745089237056	0.6326683483356481	0.8383718510246456	imipenem_7_min	none_0_min	lcl|NC_002947.4_cds_WP_010955413.1_4948	rsem/refseq	WP_010955413.1
PRJNA338603	Imipenem (7 min)	PP_RS25040	PP_4798	279.93522467282037	-0.2101066719859411	0.16518782613251343	-1.2719258852489157	0.20339945372982768	0.5657324407166232	imipenem_7_min	none_0_min	lcl|NC_002947.4_cds_WP_010955414.1_4951	rsem/refseq	WP_010955414.1
PRJNA338603	Imipenem (7 min)	PP_RS25045	PP_4799	52.44508194601477	-0.5266470496078698	0.3512468443958512	-1.4993645010924128	0.1337790975929256	0.5054810059213265	imipenem_7_min	none_0_min	lcl|NC_002947.4_cds_WP_010955415.1_4952	rsem/refseq	WP_010955415.1
PRJNA338603	Imipenem (7 min)	PP_RS25060	PP_4802	509.68358146893337	0.66758394612005	0.3862284973608004	1.7284689003577531	0.0839041920315526	0.4486387629373553	imipenem_7_min	none_0_min	lcl|NC_002947.4_cds_WP_010955417.1_4955	rsem/refseq	WP_010955417.1
PRJNA338603	Imipenem (7 min)	PP_RS25065	PP_4803	2029.7070781986047	0.15427835339953297	0.17022921825246357	0.9062977259915851	0.36477828881638324	0.679841709213606	imipenem_7_min	none_0_min	lcl|NC_002947.4_cds_WP_010955418.1_4956	rsem/refseq	WP_010955418.1
PRJNA338603	Imipenem (7 min)	PP_RS25070	PP_4804	486.15720680388864	-0.060233285373824275	0.18698910810565736	-0.32212189246760686	0.7473603536977412	0.8978018578845747	imipenem_7_min	none_0_min	lcl|NC_002947.4_cds_WP_010955419.1_4957	rsem/refseq	WP_010955419.1
PRJNA338603	Imipenem (7 min)	PP_RS25085	PP_4807	510.1330760228633	-0.07834930613700924	0.1687474199282788	-0.46429928333309833	0.6424333373773976	0.8418814388693344	imipenem_7_min	none_0_min	lcl|NC_002947.4_cds_WP_010955422.1_4960	rsem/refseq	WP_010955422.1
PRJNA338603	Imipenem (7 min)	PP_RS25100	PP_4810	427.22679324539587	-0.09723303314964567	0.2803127489812926	-0.3468733887524137	0.728686439552162	0.8893722699980519	imipenem_7_min	none_0_min	lcl|NC_002947.4_cds_WP_010955423.1_4963	rsem/refseq	WP_010955423.1
PRJNA338603	Imipenem (7 min)	PP_RS25110	PP_4812	661.3299387082347	-0.06809163455280848	0.25805283276386576	-0.26386702995474	0.7918823817837533	0.9168645307875938	imipenem_7_min	none_0_min	lcl|NC_002947.4_cds_WP_010955424.1_4965	rsem/refseq	WP_010955424.1
PRJNA338603	Imipenem (7 min)	PP_RS25115	PP_4813	911.0700140721161	-0.48844675426990747	0.3234931999281875	-1.5099135140347253	0.1310654938881235	0.5052112398179905	imipenem_7_min	none_0_min	lcl|NC_002947.4_cds_WP_010955425.1_4966	rsem/refseq	WP_010955425.1
PRJNA338603	Imipenem (7 min)	PP_RS25135	PP_4817	35.61775997126341	0.3070805336492684	0.40103252602833783	0.7657247572671186	0.44384009289071463	0.7323889514180918	imipenem_7_min	none_0_min	lcl|NC_002947.4_cds_WP_010955428.1_4970	rsem/refseq	WP_010955428.1
PRJNA338603	Imipenem (7 min)	PP_RS25140	PP_4818	293.20694281802065	-0.0633012214257066	0.18904980621092102	-0.33483885910510824	0.7377466455212814	0.8929159177632616	imipenem_7_min	none_0_min	lcl|NC_002947.4_cds_WP_010955429.1_4971	rsem/refseq	WP_010955429.1
PRJNA338603	Imipenem (7 min)	PP_RS25145	PP_4819	164.30461047935026	-0.17765994159605294	0.23561608561538003	-0.7540229739919593	0.4508354267642807	0.7379346040072057	imipenem_7_min	none_0_min	lcl|NC_002947.4_cds_WP_010955430.1_4972	rsem/refseq	WP_010955430.1
PRJNA338603	Imipenem (7 min)	PP_RS25150	PP_4820	838.1104034486787	0.34339832902795225	0.16065946029424066	2.1374298681137947	0.032563044247559805	0.38261576990882773	imipenem_7_min	none_0_min	lcl|NC_002947.4_cds_WP_010955431.1_4973	rsem/refseq	WP_010955431.1
PRJNA338603	Imipenem (7 min)	PP_RS25165	PP_4823	600.832205178678	0.08506844168313508	0.23418437767048855	0.363254127065775	0.7164150574647562	0.88488691952889	imipenem_7_min	none_0_min	lcl|NC_002947.4_cds_WP_010955432.1_4976	rsem/refseq	WP_010955432.1
PRJNA338603	Imipenem (7 min)	PP_RS25170	PP_4824	604.8204779190685	-0.03326250758727426	0.1312418272412372	-0.25344441087469805	0.7999248126901555	0.9203825298037522	imipenem_7_min	none_0_min	lcl|NC_002947.4_cds_WP_010955433.1_4977	rsem/refseq	WP_010955433.1
PRJNA338603	Imipenem (7 min)	PP_RS25175	PP_4825	79.49993195199505	0.2522026732291919	0.2337337608849314	1.0790168791805512	0.280580203186089	0.6146827561377971	imipenem_7_min	none_0_min	lcl|NC_002947.4_cds_WP_010955434.1_4978	rsem/refseq	WP_010955434.1
PRJNA338603	Imipenem (7 min)	PP_RS25195	PP_4826	155.71280588602488	-0.1210652643173389	0.2451604551510185	-0.49382052355369815	0.6214329373835142	0.831033380307323	imipenem_7_min	none_0_min	lcl|NC_002947.4_cds_WP_010955435.1_4982	rsem/refseq	WP_010955435.1
PRJNA338603	Imipenem (7 min)	PP_RS25210	PP_4829	87.01553823473604	-0.6603193723076445	0.3517359055795026	-1.8773157981120385	0.0604748242377324	0.4265267237851669	imipenem_7_min	none_0_min	lcl|NC_002947.4_cds_WP_010955437.1_4985	rsem/refseq	WP_010955437.1
PRJNA338603	Imipenem (7 min)	PP_RS25215	PP_4830	63.17157519731268	-0.6954867556979089	0.2638511758914785	-2.63590546203956	0.008391310664025322	0.2693286828384603	imipenem_7_min	none_0_min	lcl|NC_002947.4_cds_WP_010955438.1_4986	rsem/refseq	WP_010955438.1
PRJNA338603	Imipenem (7 min)	PP_RS25220	PP_4831	59.12991657929611	-0.33138878850871595	0.2098990931011638	-1.5788004779467937	0.11438182895412485	0.49210582256955404	imipenem_7_min	none_0_min	lcl|NC_002947.4_cds_WP_010955439.1_4987	rsem/refseq	WP_010955439.1
PRJNA338603	Imipenem (7 min)	PP_RS25225	PP_4832	25.667737896513398	-0.3467565400935467	0.33067600997900115	-1.048629261359379	0.2943487829656614	0.6227935859155763	imipenem_7_min	none_0_min	lcl|NC_002947.4_cds_WP_010955440.1_4988	rsem/refseq	WP_010955440.1
PRJNA338603	Imipenem (7 min)	PP_RS25235	PP_4834	70.12861194786161	0.09996902868780211	0.20213095712866258	0.4945755470012876	0.6208997667101793	0.831033380307323	imipenem_7_min	none_0_min	lcl|NC_002947.4_cds_WP_010955442.1_4990	rsem/refseq	WP_010955442.1
PRJNA338603	Imipenem (7 min)	PP_RS25240	PP_4835	260.80914823187794	-0.9759459608068692	0.609234300144719	-1.6019222170764853	0.10917281089375816	0.4882988851388586	imipenem_7_min	none_0_min	lcl|NC_002947.4_cds_WP_010955443.1_4991	rsem/refseq	WP_010955443.1
PRJNA338603	Imipenem (7 min)	PP_RS25250	PP_4837	5.737281976417613	-0.6334074934328668	0.5301862311597451	-1.1946886890052435	0.23220868333633485	0.5906379662746241	imipenem_7_min	none_0_min	lcl|NC_002947.4_cds_WP_010955444.1_4993	rsem/refseq	WP_010955444.1
PRJNA338603	Imipenem (7 min)	PP_RS25255	PP_4838	33.99456745426642	-0.07941826645358697	0.310416482096407	-0.25584423197258516	0.7980711180510294	0.9199628663564625	imipenem_7_min	none_0_min	lcl|NC_002947.4_cds_WP_010955445.1_4994	rsem/refseq	WP_010955445.1
PRJNA338603	Imipenem (7 min)	PP_RS25260	PP_4839	28.61365512823685	-0.6078401196646755	0.3016754697232236	-2.014880826148533	0.04391713746738974	0.4144144495589809	imipenem_7_min	none_0_min	lcl|NC_002947.4_cds_WP_010955446.1_4995	rsem/refseq	WP_010955446.1
PRJNA338603	Imipenem (7 min)	PP_RS25265	PP_4840	139.5235529360726	-0.09201496493968618	0.18102612574087124	-0.5082966039465511	0.6112453513348285	0.8245767607370227	imipenem_7_min	none_0_min	lcl|NC_002947.4_cds_WP_010955447.1_4996	rsem/refseq	WP_010955447.1
PRJNA338603	Imipenem (7 min)	PP_RS25280	PP_4843	11.839854980563777	-0.19277815058442904	0.5884345121733308	-0.3276119034426108	0.7432051205971093	0.8949718749087888	imipenem_7_min	none_0_min	lcl|NC_002947.4_cds_WP_010955449.1_4999	rsem/refseq	WP_010955449.1
PRJNA338603	Imipenem (7 min)	PP_RS25285	PP_4844	10.468611140000425	0.1702880363462175	0.5007993128590897	0.34003248801208236	0.7338320621753456	0.8917100675033364	imipenem_7_min	none_0_min	lcl|NC_002947.4_cds_WP_010955450.1_5000	rsem/refseq	WP_010955450.1
PRJNA338603	Imipenem (7 min)	PP_RS25290	PP_4845	16.466567170357315	-0.7236554288081138	0.5446811665478247	-1.3285853692989302	0.18398480160429576	0.5520531091055935	imipenem_7_min	none_0_min	lcl|NC_002947.4_cds_WP_010955451.1_5001	rsem/refseq	WP_010955451.1
PRJNA338603	Imipenem (7 min)	PP_RS25295	PP_4846	74.17822850263431	-0.40172299878432155	0.20580116590544698	-1.9519957382986288	0.050938710586090674	0.41930704885913933	imipenem_7_min	none_0_min	lcl|NC_002947.4_cds_WP_010955452.1_5002	rsem/refseq	WP_010955452.1
PRJNA338603	Imipenem (7 min)	PP_RS25300	PP_4847	68.57144627408246	0.23993585422600863	0.24535109983449507	0.9779285863721852	0.3281096455290746	0.6537646054307497	imipenem_7_min	none_0_min	lcl|NC_002947.4_cds_WP_010955453.1_5003	rsem/refseq	WP_010955453.1
PRJNA338603	Imipenem (7 min)	PP_RS25305	PP_4848	293.985395486177	-0.16227490918444257	0.13247810463277918	-1.2249187111655788	0.22060584973029432	0.575757591013316	imipenem_7_min	none_0_min	lcl|NC_002947.4_cds_WP_010955454.1_5004	rsem/refseq	WP_010955454.1
PRJNA338603	Imipenem (7 min)	PP_RS25310	PP_4849	120.09470997776515	0.25442064069841364	0.1558261034692713	1.6327215725354067	0.10252756821689157	0.474699245891618	imipenem_7_min	none_0_min	lcl|NC_002947.4_cds_WP_010955455.1_5005	rsem/refseq	WP_010955455.1
PRJNA338603	Imipenem (7 min)	PP_RS25325	PP_4852	17.222901904268547	-0.34308953520674573	0.470165133860931	-0.729721347879078	0.46556052937646725	0.7462420149803882	imipenem_7_min	none_0_min	lcl|NC_002947.4_cds_WP_010955458.1_5008	rsem/refseq	WP_010955458.1
PRJNA338603	Imipenem (7 min)	PP_RS25330	PP_4853	20.968919590905088	-0.2731756077070005	0.3530855827266995	-0.7736810027682379	0.43911945692741944	0.7305299348769045	imipenem_7_min	none_0_min	lcl|NC_002947.4_cds_WP_010955459.1_5009	rsem/refseq	WP_010955459.1
PRJNA338603	Imipenem (7 min)	PP_RS25350	PP_4857	428.3329280798827	-0.21431361143934383	0.14152426163201645	-1.514324179952906	0.12994363877467024	0.5036554204204647	imipenem_7_min	none_0_min	lcl|NC_002947.4_cds_WP_010955462.1_5013	rsem/refseq	WP_010955462.1
PRJNA338603	Imipenem (7 min)	PP_RS25355	PP_4858	55.72511755191786	-0.48693720934560264	0.3969237144687795	-1.226777820512166	0.2199061092384131	0.575273558919759	imipenem_7_min	none_0_min	lcl|NC_002947.4_cds_WP_010955463.1_5014	rsem/refseq	WP_010955463.1
PRJNA338603	Imipenem (7 min)	PP_RS25370	PP_4861	80.72047293148927	0.27856031319063795	0.23327731150223927	1.1941166133851127	0.23243235540326254	0.5906379662746241	imipenem_7_min	none_0_min	lcl|NC_002947.4_cds_WP_010955465.1_5017	rsem/refseq	WP_010955465.1
PRJNA338603	Imipenem (7 min)	PP_RS25385	PP_4864	86.04372969375089	0.08450112527488833	0.41029964151052173	0.20594979065493865	0.8368301317038371	0.9388113990295157	imipenem_7_min	none_0_min	lcl|NC_002947.4_cds_WP_010955466.1_5020	rsem/refseq	WP_010955466.1
PRJNA338603	Imipenem (7 min)	PP_RS25410	PP_4869	153.25868280846464	-0.005294302264772349	0.1970502635005735	-0.026867775615823725	0.9785651955674026	0.9935392501764497	imipenem_7_min	none_0_min	lcl|NC_002947.4_cds_WP_010955469.1_5025	rsem/refseq	WP_010955469.1
PRJNA338603	Imipenem (7 min)	PP_RS25420	PP_4871	504.6868947834966	-0.12403137163895799	0.198812947622169	-0.6238596284718413	0.532719775571361	0.7845117578405694	imipenem_7_min	none_0_min	lcl|NC_002947.4_cds_WP_010955470.1_5027	rsem/refseq	WP_010955470.1
PRJNA338603	Imipenem (7 min)	PP_RS25425	PP_4872	691.8308087454279	0.3419668145537171	0.20559604854402785	1.6632946838007239	0.09625346235678127	0.4689421733113917	imipenem_7_min	none_0_min	lcl|NC_002947.4_cds_WP_010955471.1_5028	rsem/refseq	WP_010955471.1
PRJNA338603	Imipenem (7 min)	PP_RS25430	PP_4873	370.3751551570222	0.22019794327711736	0.14591918473481125	1.5090403888789394	0.13128846166504551	0.5052112398179905	imipenem_7_min	none_0_min	lcl|NC_002947.4_cds_WP_010955472.1_5029	rsem/refseq	WP_010955472.1
PRJNA338603	Imipenem (7 min)	PP_RS25460	PP_4879	287.45984676238965	-0.3654907436001244	0.24866672725481598	-1.469801559842767	0.14161550658550506	0.5119299134386802	imipenem_7_min	none_0_min	lcl|NC_002947.4_cds_WP_010955473.1_5035	rsem/refseq	WP_010955473.1
PRJNA338603	Imipenem (7 min)	PP_RS25465	PP_4880	1192.9307804673888	0.09794487848064766	0.08864840595814627	1.1048690320149754	0.2692163428603992	0.6088665611072432	imipenem_7_min	none_0_min	lcl|NC_002947.4_cds_WP_010955474.1_5036	rsem/refseq	WP_010955474.1
PRJNA338603	Imipenem (7 min)	PP_RS25485	PP_4882	160.35579367783527	-0.25173232694120923	0.3111959225123289	-0.8089191044308627	0.4185616791884752	0.7194270042105537	imipenem_7_min	none_0_min	lcl|NC_002947.4_cds_WP_010955475.1_5038	rsem/refseq	WP_010955475.1
PRJNA338603	Imipenem (7 min)	PP_RS25505	PP_4885	112.00943147771754	0.8391054382187887	0.3267410018147471	2.5681057276507273	0.010225596247969712	0.2862262665810622	imipenem_7_min	none_0_min	lcl|NC_002947.4_cds_WP_010955477.1_5042	rsem/refseq	WP_010955477.1
PRJNA338603	Imipenem (7 min)	PP_RS25530	PP_4890	439.98833154014613	0.04194483158506944	0.22645742747568648	0.18522170834768859	0.8530551428805762	0.9479708750508766	imipenem_7_min	none_0_min	lcl|NC_002947.4_cds_WP_010955481.1_5047	rsem/refseq	WP_010955481.1
PRJNA338603	Imipenem (7 min)	PP_RS25555	PP_4895	670.4445469528171	0.23681693336653042	0.14229448410550213	1.6642734597565005	0.09605779368759523	0.4689421733113917	imipenem_7_min	none_0_min	lcl|NC_002947.4_cds_WP_010955483.1_5052	rsem/refseq	WP_010955483.1
PRJNA338603	Imipenem (7 min)	PP_RS25560	PP_4896	691.6526989451039	-0.18769760574886946	0.23413397030191727	-0.8016675474593976	0.4227452929416111	0.7211819989991233	imipenem_7_min	none_0_min	lcl|NC_002947.4_cds_WP_010955484.1_5053	rsem/refseq	WP_010955484.1
PRJNA338603	Imipenem (7 min)	PP_RS25565	PP_4897	668.614257540633	0.19509679991716752	0.17139983363078018	1.138255480092437	0.25501381811594226	0.6007729586180964	imipenem_7_min	none_0_min	lcl|NC_002947.4_cds_WP_010955485.1_5054	rsem/refseq	WP_010955485.1
PRJNA338603	Imipenem (7 min)	PP_RS25580	PP_4900	139.0172435629522	-0.07101633827711241	0.1367134653808108	-0.5194538671029864	0.6034442755810072	0.8211834144342028	imipenem_7_min	none_0_min	lcl|NC_002947.4_cds_WP_010955486.1_5057	rsem/refseq	WP_010955486.1
PRJNA338603	Imipenem (7 min)	PP_RS25600	PP_4904	273.15711089977725	0.13088045633581388	0.18394287425911302	0.711527733069169	0.47675727146765223	0.755111827164889	imipenem_7_min	none_0_min	lcl|NC_002947.4_cds_WP_010955487.1_5061	rsem/refseq	WP_010955487.1
PRJNA338603	Imipenem (7 min)	PP_RS25610	PP_4906	270.6717409164379	-0.16777251308129534	0.13299010711304343	-1.2615413035097895	0.20711388860001745	0.5692280884199665	imipenem_7_min	none_0_min	lcl|NC_002947.4_cds_WP_010955488.1_5063	rsem/refseq	WP_010955488.1
PRJNA338603	Imipenem (7 min)	PP_RS25615	PP_4907	163.99753231915028	-0.09499202933676648	0.1631810853866905	-0.5821264707957035	0.5604814962247648	0.7959529769459465	imipenem_7_min	none_0_min	lcl|NC_002947.4_cds_WP_010955489.1_5064	rsem/refseq	WP_010955489.1
PRJNA338603	Imipenem (7 min)	PP_RS25620	PP_4908	205.10318425752988	-0.0026809083554048107	0.1863217213797759	-0.014388598041880302	0.9885199558944292	0.9965935960116724	imipenem_7_min	none_0_min	lcl|NC_002947.4_cds_WP_010955490.1_5065	rsem/refseq	WP_010955490.1
PRJNA338603	Imipenem (7 min)	PP_RS25630	PP_4910	534.2850065648388	0.008667315588286094	0.17130291114302565	0.05059642904170791	0.9596471083945219	0.9875448532199745	imipenem_7_min	none_0_min	lcl|NC_002947.4_cds_WP_010955492.1_5067	rsem/refseq	WP_010955492.1
PRJNA338603	Imipenem (7 min)	PP_RS25640	PP_4912	567.2515338523457	0.1869267062893249	0.14510456852261466	1.288220682453511	0.1976691543735494	0.5626277762907185	imipenem_7_min	none_0_min	lcl|NC_002947.4_cds_WP_010955494.1_5069	rsem/refseq	WP_010955494.1
PRJNA338603	Imipenem (7 min)	PP_RS25645	PP_4913	85.1930356273966	-0.41342897476451723	0.3666648634185199	-1.127539112719998	0.25951461332946113	0.6016718867121829	imipenem_7_min	none_0_min	lcl|NC_002947.4_cds_WP_010955495.1_5070	rsem/refseq	WP_010955495.1
PRJNA338603	Imipenem (7 min)	PP_RS25655	PP_4915	510.30526329127497	0.09372576325545245	0.1301757296587049	0.7199941456151845	0.47152860012558856	0.7505069097842947	imipenem_7_min	none_0_min	lcl|NC_002947.4_cds_WP_010955497.1_5072	rsem/refseq	WP_010955497.1
PRJNA338603	Imipenem (7 min)	PP_RS25665	PP_4917	62.76983286174056	-0.31082844649116126	0.27062728544032183	-1.1485480704040263	0.25074238052307096	0.5985367748910154	imipenem_7_min	none_0_min	lcl|NC_002947.4_cds_WP_010955499.1_5074	rsem/refseq	WP_010955499.1
PRJNA338603	Imipenem (7 min)	PP_RS25685	PP_4921	182.49892666167116	-0.5400023700745853	0.3703310390703529	-1.458161247920673	0.14479610247415417	0.5136318842656147	imipenem_7_min	none_0_min	lcl|NC_002947.4_cds_WP_010955501.1_5078	rsem/refseq	WP_010955501.1
PRJNA338603	Imipenem (7 min)	PP_RS25690	PP_4922	857.6614292034354	0.25081365426810703	0.29391554221033095	0.853352811429824	0.3934636815870776	0.7026316638303082	imipenem_7_min	none_0_min	lcl|NC_002947.4_cds_WP_010955502.1_5079	rsem/refseq	WP_010955502.1
PRJNA338603	Imipenem (7 min)	PP_RS25695	PP_4923	312.87440439436796	0.24883105817297352	0.16200425659122708	1.5359538286751924	0.12454970469341167	0.5023811984650738	imipenem_7_min	none_0_min	lcl|NC_002947.4_cds_WP_010955503.1_5080	rsem/refseq	WP_010955503.1
PRJNA338603	Imipenem (7 min)	PP_RS25700	PP_4924	415.24839660196614	0.17015403818257452	0.19183006871068956	0.8870039995616852	0.375076747171145	0.6893077493782801	imipenem_7_min	none_0_min	lcl|NC_002947.4_cds_WP_010955504.1_5081	rsem/refseq	WP_010955504.1
PRJNA338603	Imipenem (7 min)	PP_RS25710	PP_4926	10.452432156167493	-0.6222510345415949	0.5011642804929393	-1.241610902376275	0.21438015729238158	0.5717219322710341	imipenem_7_min	none_0_min	lcl|NC_002947.4_cds_WP_010955506.1_5083	rsem/refseq	WP_010955506.1
PRJNA338603	Imipenem (7 min)	PP_RS25720	PP_4928	131.69160591763153	-0.2678696904466257	0.19366057777095136	-1.3831916310992516	0.16660611514968787	0.5340789685636721	imipenem_7_min	none_0_min	lcl|NC_002947.4_cds_WP_010955508.1_5085	rsem/refseq	WP_010955508.1
PRJNA338603	Imipenem (7 min)	PP_RS25735	PP_4931	146.72577614830755	-0.46711935676001054	0.37091390384370276	-1.2593740809372496	0.207895246787844	0.5692280884199665	imipenem_7_min	none_0_min	lcl|NC_002947.4_cds_WP_010955510.1_5088	rsem/refseq	WP_010955510.1
PRJNA338603	Imipenem (7 min)	PP_RS25740	PP_4932	164.19829287273083	-0.3590195936163197	0.3206429043683211	-1.1196866942170516	0.26284729710249627	0.6028094963752003	imipenem_7_min	none_0_min	lcl|NC_002947.4_cds_WP_010955511.1_5089	rsem/refseq	WP_010955511.1
PRJNA338603	Imipenem (7 min)	PP_RS25745	PP_4933	141.6261424337881	0.05010186906329418	0.17991989410939582	0.2784676442329995	0.7806533993027067	0.9138419218653732	imipenem_7_min	none_0_min	lcl|NC_002947.4_cds_WP_010955512.1_5090	rsem/refseq	WP_010955512.1
PRJNA338603	Imipenem (7 min)	PP_RS25755	PP_4935	960.3695495902315	0.10020765770132177	0.12158616949790647	0.8241698715826983	0.4098430434461548	0.7149881915141434	imipenem_7_min	none_0_min	lcl|NC_002947.4_cds_WP_010955513.1_5092	rsem/refseq	WP_010955513.1
PRJNA338603	Imipenem (7 min)	PP_RS25760	PP_4936	143.76388438760355	-0.22026591151880454	0.21209292745032532	-1.0385349203612337	0.2990210864657254	0.6273161802711186	imipenem_7_min	none_0_min	lcl|NC_002947.4_cds_WP_010955514.1_5093	rsem/refseq	WP_010955514.1
PRJNA338603	Imipenem (7 min)	PP_RS25775	PP_4939	285.9609503024387	0.21847034189525835	0.11769351588604643	1.8562648948884013	0.06341581022895625	0.4356358065307902	imipenem_7_min	none_0_min	lcl|NC_002947.4_cds_WP_010955517.1_5096	rsem/refseq	WP_010955517.1
PRJNA338603	Imipenem (7 min)	PP_RS25785	PP_4941	387.6783248831599	-0.16399506590675547	0.21476565382604582	-0.7636000588789998	0.44510561418467337	0.7337093133318238	imipenem_7_min	none_0_min	lcl|NC_002947.4_cds_WP_010955518.1_5098	rsem/refseq	WP_010955518.1
PRJNA338603	Imipenem (7 min)	PP_RS25790	PP_4942	351.73908589542833	-0.138655903494596	0.21859803672800313	-0.6342961975780349	0.5258875375613525	0.7822577121225119	imipenem_7_min	none_0_min	lcl|NC_002947.4_cds_WP_010955519.1_5099	rsem/refseq	WP_010955519.1
PRJNA338603	Imipenem (7 min)	PP_RS25795	PP_4943	320.2554548123878	-0.3520783336916671	0.35658661557820165	-0.9873571197302948	0.32346759781423073	0.64966927335726	imipenem_7_min	none_0_min	lcl|NC_002947.4_cds_WP_010955520.1_5100	rsem/refseq	WP_010955520.1
PRJNA338603	Imipenem (7 min)	PP_RS25805	PP_4945	259.02502674873625	-0.115063766446479	0.147603024185832	-0.7795488410970083	0.4356564785619247	0.7279869133912041	imipenem_7_min	none_0_min	lcl|NC_002947.4_cds_WP_010955521.1_5102	rsem/refseq	WP_010955521.1
PRJNA338603	Imipenem (7 min)	PP_RS25810	PP_4946	139.36584513185676	-0.370706209494881	0.19742112247158053	-1.8777433987502803	0.06041627666447305	0.4265267237851669	imipenem_7_min	none_0_min	lcl|NC_002947.4_cds_WP_010955522.1_5103	rsem/refseq	WP_010955522.1
PRJNA338603	Imipenem (7 min)	PP_RS25815	PP_4947	413.7496498601287	-0.3824927241576449	0.20868351971352528	-1.832884190772323	0.06681979527054495	0.4376610913383814	imipenem_7_min	none_0_min	lcl|NC_002947.4_cds_WP_010955523.1_5104	rsem/refseq	WP_010955523.1
PRJNA338603	Imipenem (7 min)	PP_RS25825	PP_4948	46.97788670649723	-0.554355383231416	0.2496571302933623	-2.2204668562040055	0.02638709312082957	0.3606634682719671	imipenem_7_min	none_0_min	lcl|NC_002947.4_cds_WP_010955524.1_5106	rsem/refseq	WP_010955524.1
PRJNA338603	Imipenem (7 min)	PP_RS25835	PP_4950	115.19347536914655	0.12775148294069535	0.1826013171133076	0.6996197232324624	0.4841648218847098	0.7577712104781591	imipenem_7_min	none_0_min	lcl|NC_002947.4_cds_WP_010955526.1_5108	rsem/refseq	WP_010955526.1
PRJNA338603	Imipenem (7 min)	PP_RS25850	PP_4953	71.1582526145151	0.1924050223773117	0.2411356874688712	0.7979118495355431	0.4249216464807342	0.7224855301617255	imipenem_7_min	none_0_min	lcl|NC_002947.4_cds_WP_010955528.1_5111	rsem/refseq	WP_010955528.1
PRJNA338603	Imipenem (7 min)	PP_RS25855	PP_4954	195.84672055621309	-0.252449489482552	0.23370646259896657	-1.0801990097969518	0.2800535692459092	0.6142550650925162	imipenem_7_min	none_0_min	lcl|NC_002947.4_cds_WP_010955529.1_5112	rsem/refseq	WP_010955529.1
PRJNA338603	Imipenem (7 min)	PP_RS25860	PP_4955	82.00101749939363	-0.17251890846192894	0.2658466689167472	-0.6489413960494466	0.5163762564283673	0.7766460328688582	imipenem_7_min	none_0_min	lcl|NC_002947.4_cds_WP_010955530.1_5113	rsem/refseq	WP_010955530.1
PRJNA338603	Imipenem (7 min)	PP_RS25865	PP_4956	14.960171748911693	-0.8127568306158209	0.3890418992309126	-2.0891241591780734	0.03669654812827942	0.39261889888633167	imipenem_7_min	none_0_min	lcl|NC_002947.4_cds_WP_010955531.1_5114	rsem/refseq	WP_010955531.1
PRJNA338603	Imipenem (7 min)	PP_RS25870	PP_4957	29.234161916965757	-0.251091757774312	0.3321116027861486	-0.7560463280049675	0.44962141977620335	0.7368100207466468	imipenem_7_min	none_0_min	lcl|NC_002947.4_cds_WP_010955532.1_5115	rsem/refseq	WP_010955532.1
PRJNA338603	Imipenem (7 min)	PP_RS25880	PP_4959	479.3707361370693	0.4935329468951672	0.24931650777931957	1.9795437987283768	0.047754813481540606	0.41930704885913933	imipenem_7_min	none_0_min	lcl|NC_002947.4_cds_WP_010955534.1_5117	rsem/refseq	WP_010955534.1
PRJNA338603	Imipenem (7 min)	PP_RS25885	PP_4960	1373.073522197693	-0.008233382707125312	0.21982371209978818	-0.037454479448458214	0.970122634795794	0.9918333818694197	imipenem_7_min	none_0_min	lcl|NC_002947.4_cds_WP_010955535.1_5118	rsem/refseq	WP_010955535.1
PRJNA338603	Imipenem (7 min)	PP_RS25895	PP_4962	115.63234396152649	-0.8458169640659903	0.38234231325312346	-2.2121981657469103	0.026952975541588407	0.3606634682719671	imipenem_7_min	none_0_min	lcl|NC_002947.4_cds_WP_010955536.1_5120	rsem/refseq	WP_010955536.1
PRJNA338603	Imipenem (7 min)	PP_RS25900	PP_4963	634.9639983739198	0.21317547531269282	0.25557425087547203	0.8341038840276679	0.40422244664499396	0.712421266018892	imipenem_7_min	none_0_min	lcl|NC_002947.4_cds_WP_010955537.1_5121	rsem/refseq	WP_010955537.1
PRJNA338603	Imipenem (7 min)	PP_RS25905	PP_4964	292.5432650878082	0.07817456111850393	0.19490970132764562	0.4010809138078331	0.6883605524611971	0.8686056510472736	imipenem_7_min	none_0_min	lcl|NC_002947.4_cds_WP_010955538.1_5122	rsem/refseq	WP_010955538.1
PRJNA338603	Imipenem (7 min)	PP_RS25910	PP_4965	1136.5989250051043	0.030432924151984914	0.22167664575730542	0.13728520678404385	0.8908053629962914	0.9597908678940971	imipenem_7_min	none_0_min	lcl|NC_002947.4_cds_WP_010955539.1_5123	rsem/refseq	WP_010955539.1
PRJNA338603	Imipenem (7 min)	PP_RS25925	PP_4968	58.179291676926425	-0.2596102978734606	0.31247931192103273	-0.8308079542208774	0.4060821284399037	0.7139947640252693	imipenem_7_min	none_0_min	lcl|NC_002947.4_cds_WP_010955540.1_5126	rsem/refseq	WP_010955540.1
PRJNA338603	Imipenem (7 min)	PP_RS25930	PP_4969	133.41676829408578	0.024210321430565455	0.24355654736967033	0.09940328721206172	0.9208180728748135	0.9718359612144808	imipenem_7_min	none_0_min	lcl|NC_002947.4_cds_WP_010955541.1_5127	rsem/refseq	WP_010955541.1
PRJNA338603	Imipenem (7 min)	PP_RS25945	PP_4972	142.92757016628383	-0.39319616141332003	0.17126418982287184	-2.295845744635694	0.02168470283403611	0.3476145994175032	imipenem_7_min	none_0_min	lcl|NC_002947.4_cds_WP_010955544.1_5130	rsem/refseq	WP_010955544.1
PRJNA338603	Imipenem (7 min)	PP_RS25950	PP_4973	211.94287893739377	-0.2600051521750439	0.3735933361650175	-0.6959576818045777	0.48645533207454544	0.7589017402578287	imipenem_7_min	none_0_min	lcl|NC_002947.4_cds_WP_010955545.1_5131	rsem/refseq	WP_010955545.1
PRJNA338603	Imipenem (7 min)	PP_RS25955	PP_4974	624.4191665353798	0.11983883177860385	0.23411449083166516	0.5118813079570171	0.6087340808682558	0.8232696239615201	imipenem_7_min	none_0_min	lcl|NC_002947.4_cds_WP_010955546.1_5132	rsem/refseq	WP_010955546.1
PRJNA338603	Imipenem (7 min)	PP_RS25980	PP_4979	90.78567589594418	-0.3523430089854697	0.25876508941916665	-1.3616327062369635	0.17331382812177976	0.5406379325094218	imipenem_7_min	none_0_min	lcl|NC_002947.4_cds_WP_010955549.1_5137	rsem/refseq	WP_010955549.1
PRJNA338603	Imipenem (7 min)	PP_RS25985	PP_4980	929.0433730125022	0.020419383007290057	0.17804882099960304	0.11468417983703236	0.9086954538442763	0.967384736328303	imipenem_7_min	none_0_min	lcl|NC_002947.4_cds_WP_010955550.1_5138	rsem/refseq	WP_010955550.1
PRJNA338603	Imipenem (7 min)	PP_RS25995	PP_4982	141.53949107837732	0.23949533427423544	0.34101765275149737	0.7022960023971482	0.48249458578870624	0.7567560903859322	imipenem_7_min	none_0_min	lcl|NC_002947.4_cds_WP_010955552.1_5140	rsem/refseq	WP_010955552.1
PRJNA338603	Imipenem (7 min)	PP_RS26000	PP_4983	287.25676719625585	0.14577980316257685	0.11720771175238523	1.2437731355983934	0.21358307024465473	0.5704669740912648	imipenem_7_min	none_0_min	lcl|NC_002947.4_cds_WP_010955553.1_5141	rsem/refseq	WP_010955553.1
PRJNA338603	Imipenem (7 min)	PP_RS26005	PP_4984	435.9790064166331	-0.1841092750875534	0.12326527597465216	-1.4936021002817776	0.13527965016681362	0.5077980425389185	imipenem_7_min	none_0_min	lcl|NC_002947.4_cds_WP_010955554.1_5142	rsem/refseq	WP_010955554.1
PRJNA338603	Imipenem (7 min)	PP_RS26010	PP_4985	92.49620673490075	-0.18962489945462707	0.22071624723722388	-0.8591343040135142	0.39026642334734896	0.6998734965205139	imipenem_7_min	none_0_min	lcl|NC_002947.4_cds_WP_010955555.1_5143	rsem/refseq	WP_010955555.1
PRJNA338603	Imipenem (7 min)	PP_RS26015	PP_4986	128.56682092653483	0.008685990940372245	0.32943317426400004	0.026366473139136544	0.9789650354070414	0.9935392501764497	imipenem_7_min	none_0_min	lcl|NC_002947.4_cds_WP_010955556.1_5144	rsem/refseq	WP_010955556.1
PRJNA338603	Imipenem (7 min)	PP_RS26025	PP_4988	702.7842182189962	-0.07733121266078691	0.26962905518724817	-0.2868059327177593	0.7742609200515144	0.9114894584577042	imipenem_7_min	none_0_min	lcl|NC_002947.4_cds_WP_010955557.1_5146	rsem/refseq	WP_010955557.1
PRJNA338603	Imipenem (7 min)	PP_RS26035	PP_4990	55.113298110178384	-0.5658992495089538	0.3700644226374372	-1.5291911756223633	0.1262170575564433	0.5028005718754895	imipenem_7_min	none_0_min	lcl|NC_002947.4_cds_WP_010955559.1_5148	rsem/refseq	WP_010955559.1
PRJNA338603	Imipenem (7 min)	PP_RS26045	PP_4992	425.45899505952474	-0.050625698391036277	0.14440137974072728	-0.3505901292767059	0.7258958627797254	0.888568057752812	imipenem_7_min	none_0_min	lcl|NC_002947.4_cds_WP_010955560.1_5150	rsem/refseq	WP_010955560.1
PRJNA338603	Imipenem (7 min)	PP_RS26050	PP_4993	158.63041983780911	0.0272265120611796	0.22263590987529758	0.12229164682566109	0.9026680472131547	0.9643977818649808	imipenem_7_min	none_0_min	lcl|NC_002947.4_cds_WP_010955561.1_5151	rsem/refseq	WP_010955561.1
PRJNA338603	Imipenem (7 min)	PP_RS26055	PP_4994	132.94801697622944	-0.07995355839491522	0.1939602779177178	-0.4122161467969914	0.6801810032026467	0.8654279679224267	imipenem_7_min	none_0_min	lcl|NC_002947.4_cds_WP_010955562.1_5152	rsem/refseq	WP_010955562.1
PRJNA338603	Imipenem (7 min)	PP_RS26080	PP_4999	187.01226671052976	-0.38027405307237555	0.2136861514933263	-1.7795914728908018	0.07514284273936614	0.4478519713973902	imipenem_7_min	none_0_min	lcl|NC_002947.4_cds_WP_010955564.1_5157	rsem/refseq	WP_010955564.1
PRJNA338603	Imipenem (7 min)	PP_RS26095	PP_5002	51.41645362208194	-0.16320979234047497	0.25798730753999716	-0.6326272168066706	0.5269771094258188	0.7827720942147349	imipenem_7_min	none_0_min	lcl|NC_002947.4_cds_WP_010955565.1_5160	rsem/refseq	WP_010955565.1
PRJNA338603	Imipenem (7 min)	PP_RS26100	PP_5003	317.27249145893654	-0.29549716617635946	0.1462554230000391	-2.020418526130689	0.04333999335821282	0.4133296823759529	imipenem_7_min	none_0_min	lcl|NC_002947.4_cds_WP_010955566.1_5161	rsem/refseq	WP_010955566.1
PRJNA338603	Imipenem (7 min)	PP_RS26105	PP_5004	78.38127177130387	-0.34732403535242967	0.22058738912964293	-1.5745416667872227	0.1153622766156675	0.49317404368776285	imipenem_7_min	none_0_min	lcl|NC_002947.4_cds_WP_010955567.1_5162	rsem/refseq	WP_010955567.1
PRJNA338603	Imipenem (7 min)	PP_RS26110	PP_5005	119.59860299102925	-0.10550602030696789	0.16838528120770538	-0.626575075625671	0.5309378104984237	0.7841425878455612	imipenem_7_min	none_0_min	lcl|NC_002947.4_cds_WP_010955568.1_5163	rsem/refseq	WP_010955568.1
PRJNA338603	Imipenem (7 min)	PP_RS26115	PP_5006	39.87778119395832	0.011203639207902748	0.29702486115867893	0.03771953352388726	0.9699113015785826	0.9918333818694197	imipenem_7_min	none_0_min	lcl|NC_002947.4_cds_WP_010955569.1_5164	rsem/refseq	WP_010955569.1
PRJNA338603	Imipenem (7 min)	PP_RS26120	PP_5007	460.8711365605262	0.480901504828175	0.2522605855798435	1.9063679873840773	0.056602479067823175	0.4200088358107218	imipenem_7_min	none_0_min	lcl|NC_002947.4_cds_WP_010955570.1_5165	rsem/refseq	WP_010955570.1
PRJNA338603	Imipenem (7 min)	PP_RS26125	PP_5008	121.63936868567924	0.9715640878842082	0.415969675211318	2.335660856505083	0.01950892411710034	0.338097781517134	imipenem_7_min	none_0_min	lcl|NC_002947.4_cds_WP_010955571.1_5166	rsem/refseq	WP_010955571.1
PRJNA338603	Imipenem (7 min)	PP_RS26145	PP_5012	72.43949437785132	-0.2999236883237256	0.2229721834230095	-1.3451170622244315	0.17858743404153796	0.5484311689999586	imipenem_7_min	none_0_min	lcl|NC_002947.4_cds_WP_010955574.1_5170	rsem/refseq	WP_010955574.1
PRJNA338603	Imipenem (7 min)	PP_RS26165	PP_5016	148.9567567497163	0.3068372577643304	0.3218293299184357	0.9534160787709905	0.3403792979693929	0.662401326911209	imipenem_7_min	none_0_min	lcl|NC_002947.4_cds_WP_010955575.1_5174	rsem/refseq	WP_010955575.1
PRJNA338603	Imipenem (7 min)	PP_RS26170	PP_5017	86.07832556930298	0.8839802594615335	0.5306919897939841	1.6657124593207007	0.09577069918851769	0.4689421733113917	imipenem_7_min	none_0_min	lcl|NC_002947.4_cds_WP_010955576.1_5175	rsem/refseq	WP_010955576.1
PRJNA338603	Imipenem (7 min)	PP_RS26175	PP_5018	137.86472212036782	-0.11900256809628579	0.15877820760111513	-0.749489302683437	0.4535623438100553	0.7395843116412942	imipenem_7_min	none_0_min	lcl|NC_002947.4_cds_WP_010955577.1_5176	rsem/refseq	WP_010955577.1
PRJNA338603	Imipenem (7 min)	PP_RS26180	PP_5019	67.55755382389353	-0.13879970795923313	0.21794612710907083	-0.6368532893900474	0.5242204111050575	0.7818572691494897	imipenem_7_min	none_0_min	lcl|NC_002947.4_cds_WP_010955578.1_5177	rsem/refseq	WP_010955578.1
PRJNA338603	Imipenem (7 min)	PP_RS26185	PP_5020	204.12113560690136	0.0012237043537575928	0.1812549633551679	0.006751287419146434	0.9946132929236635	0.9985346123773681	imipenem_7_min	none_0_min	lcl|NC_002947.4_cds_WP_010955579.1_5178	rsem/refseq	WP_010955579.1
PRJNA338603	Imipenem (7 min)	PP_RS26190	PP_5021	35.78834007627096	0.07702454220836022	0.28172790328681663	0.2734004736830928	0.7845453887051129	0.9138854881320668	imipenem_7_min	none_0_min	lcl|NC_002947.4_cds_WP_010955580.1_5179	rsem/refseq	WP_010955580.1
PRJNA338603	Imipenem (7 min)	PP_RS26195	PP_5022	126.15025175515576	-0.27539156494862593	0.21073131446283627	-1.3068374088142125	0.19126793723749397	0.5562982698748329	imipenem_7_min	none_0_min	lcl|NC_002947.4_cds_WP_010955581.1_5180	rsem/refseq	WP_010955581.1
PRJNA338603	Imipenem (7 min)	PP_RS26200	PP_5023	122.22973869783252	-0.11573717331045488	0.1843496931877122	-0.6278132136222581	0.5301263089658914	0.7841425878455612	imipenem_7_min	none_0_min	lcl|NC_002947.4_cds_WP_010955582.1_5181	rsem/refseq	WP_010955582.1
PRJNA338603	Imipenem (7 min)	PP_RS26210	PP_5025	1486.7783522917548	-0.07185370428180586	0.11308163672840078	-0.6354144347449084	0.52515815618429	0.782011122552805	imipenem_7_min	none_0_min	lcl|NC_002947.4_cds_WP_010955584.1_5183	rsem/refseq	WP_010955584.1
PRJNA338603	Imipenem (7 min)	PP_RS26230	PP_5029	63.77276969082773	0.28236727791372157	0.22691557261088377	1.2443715284271244	0.21336285661602974	0.5704669740912648	imipenem_7_min	none_0_min	lcl|NC_002947.4_cds_WP_010955586.1_5187	rsem/refseq	WP_010955586.1
PRJNA338603	Imipenem (7 min)	PP_RS26235	PP_5030	54.25835512195829	-0.7814325813610588	0.2843969329378632	-2.7476828715722856	0.006001802888503565	0.23624738070504972	imipenem_7_min	none_0_min	lcl|NC_002947.4_cds_WP_010955587.1_5188	rsem/refseq	WP_010955587.1
PRJNA338603	Imipenem (7 min)	PP_RS26240	PP_5031	52.67996418406056	-0.10932394534200446	0.22191735330039145	-0.49263360307844667	0.6222715002311308	0.8316283156016043	imipenem_7_min	none_0_min	lcl|NC_002947.4_cds_WP_010955588.1_5189	rsem/refseq	WP_010955588.1
PRJNA338603	Imipenem (7 min)	PP_RS26245	PP_5032	137.12029023702053	-0.2584325052167217	0.2662493556704714	-0.9706408662133086	0.3317271482539078	0.6578161973379519	imipenem_7_min	none_0_min	lcl|NC_002947.4_cds_WP_010955589.1_5190	rsem/refseq	WP_010955589.1
PRJNA338603	Imipenem (7 min)	PP_RS26255	PP_5034	55.969044512610544	0.0718801279878529	0.26186661755819285	0.27449137525854916	0.7837070307331021	0.9138854881320668	imipenem_7_min	none_0_min	lcl|NC_002947.4_cds_WP_010955590.1_5192	rsem/refseq	WP_010955590.1
PRJNA338603	Imipenem (7 min)	PP_RS26265	PP_5036	50.64574520423465	-0.5937636806501019	0.29919726631933563	-1.9845224121010958	0.047197632143844225	0.41930704885913933	imipenem_7_min	none_0_min	lcl|NC_002947.4_cds_WP_010955592.1_5194	rsem/refseq	WP_010955592.1
PRJNA338603	Imipenem (7 min)	PP_RS26270	PP_5037	114.15756687888701	0.3020590786574492	0.18328044672567992	1.6480703973269335	0.09933822610285747	0.4722396622971349	imipenem_7_min	none_0_min	lcl|NC_002947.4_cds_WP_010955593.1_5195	rsem/refseq	WP_010955593.1
PRJNA338603	Imipenem (7 min)	PP_RS26280	PP_5039	391.3157717235357	-0.4344882925184035	0.3419688928919271	-1.270549168504971	0.20388908032185676	0.5664936046895901	imipenem_7_min	none_0_min	lcl|NC_002947.4_cds_WP_010955594.1_5197	rsem/refseq	WP_010955594.1
PRJNA338603	Imipenem (7 min)	PP_RS26285	PP_5040	821.0092308756243	0.6162509914937491	0.28343169682538377	2.1742486757696975	0.02968646459777768	0.36984495510417387	imipenem_7_min	none_0_min	lcl|NC_002947.4_cds_WP_010955595.1_5198	rsem/refseq	WP_010955595.1
PRJNA338603	Imipenem (7 min)	PP_RS26290	PP_5041	450.8766068303327	0.4217519958780827	0.19062504456009716	2.212468969391478	0.026934277986869256	0.3606634682719671	imipenem_7_min	none_0_min	lcl|NC_002947.4_cds_WP_010955596.1_5199	rsem/refseq	WP_010955596.1
PRJNA338603	Imipenem (7 min)	PP_RS26305	PP_5044	2789.874359001226	0.579935590311498	0.33064865562485374	1.7539330054602713	0.0794419873081707	0.4478519713973902	imipenem_7_min	none_0_min	lcl|NC_002947.4_cds_WP_010955599.1_5202	rsem/refseq	WP_010955599.1
PRJNA338603	Imipenem (7 min)	PP_RS26320	PP_5047	69.65165766944098	-0.14654712080966478	0.2355713048765821	-0.6220924101364643	0.5338811054039148	0.7847841621392772	imipenem_7_min	none_0_min	lcl|NC_002947.4_cds_WP_010955600.1_5205	rsem/refseq	WP_010955600.1
PRJNA338603	Imipenem (7 min)	PP_RS26325	PP_5048	84.28972375307544	-0.28120555423959204	0.2442476377858114	-1.1513133014870351	0.24960336687759063	0.5980739315232835	imipenem_7_min	none_0_min	lcl|NC_002947.4_cds_WP_010955601.1_5206	rsem/refseq	WP_010955601.1
PRJNA338603	Imipenem (7 min)	PP_RS26335	PP_5051	24.563260020812628	0.4675863549331321	0.38419088933547785	1.2170677856049648	0.22357842622160454	0.5799972810099416	imipenem_7_min	none_0_min	lcl|NC_002947.4_cds_WP_010955603.1_5208	rsem/refseq	WP_010955603.1
PRJNA338603	Imipenem (7 min)	PP_RS26355	PP_5055	343.55812580818207	0.5005134216588972	0.3145368213133241	1.5912713162453993	0.11154852917407192	0.4882988851388586	imipenem_7_min	none_0_min	lcl|NC_002947.4_cds_WP_010955605.1_5212	rsem/refseq	WP_010955605.1
PRJNA338603	Imipenem (7 min)	PP_RS26360	PP_5056	684.734224354021	0.11240468740234269	0.2229164231996201	0.5042458773963239	0.614088605174375	0.8258229306901369	imipenem_7_min	none_0_min	lcl|NC_002947.4_cds_WP_010955606.1_5213	rsem/refseq	WP_010955606.1
PRJNA338603	Imipenem (7 min)	PP_RS26365	PP_5057	431.10374007531095	-0.13868256413468588	0.16456923039772903	-0.842700447705318	0.39939599674163834	0.7080566878317913	imipenem_7_min	none_0_min	lcl|NC_002947.4_cds_WP_010955607.1_5214	rsem/refseq	WP_010955607.1
PRJNA338603	Imipenem (7 min)	PP_RS26400	PP_5064	275.7592603687001	-0.09496652073567743	0.12813377081831892	-0.7411513774173603	0.45860166088296395	0.7427202615018537	imipenem_7_min	none_0_min	lcl|NC_002947.4_cds_WP_010955611.1_5222	rsem/refseq	WP_010955611.1
PRJNA338603	Imipenem (7 min)	PP_RS26405	PP_5065	52.643746289557704	0.043508000623989136	0.23369494207740565	0.1861743358124464	0.8523080491506028	0.9475171772807238	imipenem_7_min	none_0_min	lcl|NC_002947.4_cds_WP_010955612.1_5223	rsem/refseq	WP_010955612.1
PRJNA338603	Imipenem (7 min)	PP_RS26410	PP_5066	243.30765370395287	-0.33326970597299344	0.2913193581428688	-1.144001236641306	0.25262312414372723	0.5985367748910154	imipenem_7_min	none_0_min	lcl|NC_002947.4_cds_WP_010955613.1_5224	rsem/refseq	WP_010955613.1
PRJNA338603	Imipenem (7 min)	PP_RS26415	PP_5067	521.2660806626358	-0.062222328905656994	0.1477037684266837	-0.42126432905835126	0.6735620747079092	0.862659190254485	imipenem_7_min	none_0_min	lcl|NC_002947.4_cds_WP_010955614.1_5225	rsem/refseq	WP_010955614.1
PRJNA338603	Imipenem (7 min)	PP_RS26425	PP_5069	81.07283954468413	-0.2060365389112485	0.33108122364554216	-0.6223141760881996	0.5337353014801187	0.7847841621392772	imipenem_7_min	none_0_min	lcl|NC_002947.4_cds_WP_010955616.1_5227	rsem/refseq	WP_010955616.1
PRJNA338603	Imipenem (7 min)	PP_RS26430	PP_5070	200.14781215666082	0.1983069102733355	0.17339749069457344	1.1436550176071354	0.2527667352331749	0.5985367748910154	imipenem_7_min	none_0_min	lcl|NC_002947.4_cds_WP_010955617.1_5228	rsem/refseq	WP_010955617.1
PRJNA338603	Imipenem (7 min)	PP_RS26435	PP_5071	34.59749384379852	-0.629718206721907	0.34396392081807764	-1.8307681957578472	0.06713514930370955	0.4376610913383814	imipenem_7_min	none_0_min	lcl|NC_002947.4_cds_WP_010955618.1_5229	rsem/refseq	WP_010955618.1
PRJNA338603	Imipenem (7 min)	PP_RS26450	PP_5074	295.029478193059	0.07019899380311262	0.18131264293994204	0.38717098082545365	0.6986296320086288	0.8746565804362022	imipenem_7_min	none_0_min	lcl|NC_002947.4_cds_WP_010955621.1_5232	rsem/refseq	WP_010955621.1
PRJNA338603	Imipenem (7 min)	PP_RS26460	PP_5076	3096.3700015376435	-0.5078351507973522	0.1547708115935582	-3.281207519483532	0.0010336366441058926	0.07812337500654402	imipenem_7_min	none_0_min	lcl|NC_002947.4_cds_WP_010955622.1_5234	rsem/refseq	WP_010955622.1
PRJNA338603	Imipenem (7 min)	PP_RS26465	PP_5077	888.3503457852603	-0.009552057833492441	0.11137531272063521	-0.08576458822119806	0.9316535572257647	0.9772577542317521	imipenem_7_min	none_0_min	lcl|NC_002947.4_cds_WP_010955623.1_5235	rsem/refseq	WP_010955623.1
PRJNA338603	Imipenem (7 min)	PP_RS26470	PP_5078	415.3951760001148	-0.03823428602973654	0.18773702294694516	-0.2036587425834574	0.8386201850648205	0.9393300482257237	imipenem_7_min	none_0_min	lcl|NC_002947.4_cds_WP_010955624.1_5236	rsem/refseq	WP_010955624.1
PRJNA338603	Imipenem (7 min)	PP_RS26475	PP_5079	274.36373906491764	0.28431671977903156	0.2520358682687739	1.128080386859195	0.2592859714093495	0.6016718867121829	imipenem_7_min	none_0_min	lcl|NC_002947.4_cds_WP_010955625.1_5237	rsem/refseq	WP_010955625.1
PRJNA338603	Imipenem (7 min)	PP_RS26480	PP_5080	146.78046984324266	0.23080016689818397	0.27942602423109614	0.8259794968392181	0.40881572262407645	0.7146603089674703	imipenem_7_min	none_0_min	lcl|NC_002947.4_cds_WP_010955626.1_5238	rsem/refseq	WP_010955626.1
PRJNA338603	Imipenem (7 min)	PP_RS26490	PP_5082	13.964472429787332	-0.22381114203631636	0.44783627445720586	-0.49976108413188225	0.6172433154852133	0.8286706345436384	imipenem_7_min	none_0_min	lcl|NC_002947.4_cds_WP_010955628.1_5240	rsem/refseq	WP_010955628.1
PRJNA338603	Imipenem (7 min)	PP_RS26495	PP_5083	38.22573146889383	-0.14027293586531808	0.31938518064011845	-0.439196757921517	0.6605189740274086	0.854169392308739	imipenem_7_min	none_0_min	lcl|NC_002947.4_cds_WP_010955629.1_5241	rsem/refseq	WP_010955629.1
PRJNA338603	Imipenem (7 min)	PP_RS26500	PP_5084	856.8567644438549	0.09263121389653532	0.15800439600294108	0.5862571943555994	0.5577026919501216	0.7949414742411299	imipenem_7_min	none_0_min	lcl|NC_002947.4_cds_WP_010955630.1_5242	rsem/refseq	WP_010955630.1
PRJNA338603	Imipenem (7 min)	PP_RS26520	PP_5088	147.22910257959668	-0.28939921143647307	0.24604428540824458	-1.1762078154194584	0.23951184217709565	0.5932637464289217	imipenem_7_min	none_0_min	lcl|NC_002947.4_cds_WP_010955632.1_5246	rsem/refseq	WP_010955632.1
PRJNA338603	Imipenem (7 min)	PP_RS26525	PP_5089	569.8641059516515	-0.00543862581649015	0.17149113634888857	-0.03171374295068864	0.9747003351102292	0.9935392501764497	imipenem_7_min	none_0_min	lcl|NC_002947.4_cds_WP_010955633.1_5247	rsem/refseq	WP_010955633.1
PRJNA338603	Imipenem (7 min)	PP_RS26535	PP_5091	112.5444585260931	0.11509938160462349	0.2332426423741311	0.4934748656294127	0.6216770950640504	0.831033380307323	imipenem_7_min	none_0_min	lcl|NC_002947.4_cds_WP_010955634.1_5249	rsem/refseq	WP_010955634.1
PRJNA338603	Imipenem (7 min)	PP_RS26540	PP_5092	85.84261734506242	0.26871389362952874	0.20347330144653453	1.32063465682812	0.18662321126696146	0.5527953323929683	imipenem_7_min	none_0_min	lcl|NC_002947.4_cds_WP_010955635.1_5250	rsem/refseq	WP_010955635.1
PRJNA338603	Imipenem (7 min)	PP_RS26550	PP_5094	154.95770566366133	-0.4474471746875798	0.17596408122091622	-2.5428324438885164	0.010995794413874778	0.28763482870014023	imipenem_7_min	none_0_min	lcl|NC_002947.4_cds_WP_010955637.1_5252	rsem/refseq	WP_010955637.1
PRJNA338603	Imipenem (7 min)	PP_RS26555	PP_5095	168.35573091555244	-0.3567312737586564	0.1845290747257871	-1.9331981926900368	0.05321178732646748	0.41930704885913933	imipenem_7_min	none_0_min	lcl|NC_002947.4_cds_WP_010955638.1_5253	rsem/refseq	WP_010955638.1
PRJNA338603	Imipenem (7 min)	PP_RS26565	PP_5097	364.1707412871287	0.13954459737712552	0.2231679074173204	0.6252897156766334	0.5317809285600801	0.7845117578405694	imipenem_7_min	none_0_min	lcl|NC_002947.4_cds_WP_010955639.1_5255	rsem/refseq	WP_010955639.1
PRJNA338603	Imipenem (7 min)	PP_RS26575	PP_5099	199.32433909285925	0.3650459318436133	0.2076986761655094	1.7575746681828541	0.07881990670049725	0.4478519713973902	imipenem_7_min	none_0_min	lcl|NC_002947.4_cds_WP_010955641.1_5257	rsem/refseq	WP_010955641.1
PRJNA338603	Imipenem (7 min)	PP_RS26580	PP_5100	186.92141562506316	-0.37635653347991144	0.17692445004253773	-2.127216070980718	0.033402134428028356	0.3867870348984733	imipenem_7_min	none_0_min	lcl|NC_002947.4_cds_WP_010955642.1_5258	rsem/refseq	WP_010955642.1
PRJNA338603	Imipenem (7 min)	PP_RS26585	PP_5101	176.40505719045706	-0.0908763158415444	0.1379986288147941	-0.6585305710791384	0.510197259515316	0.7738590319506219	imipenem_7_min	none_0_min	lcl|NC_002947.4_cds_WP_010955643.1_5259	rsem/refseq	WP_010955643.1
PRJNA338603	Imipenem (7 min)	PP_RS26610	PP_5106	23.391659523434164	-0.9418921076813945	0.420165732398364	-2.2417156732533714	0.024979754260678774	0.3579962985849475	imipenem_7_min	none_0_min	lcl|NC_002947.4_cds_WP_010955645.1_5264	rsem/refseq	WP_010955645.1
PRJNA338603	Imipenem (7 min)	PP_RS26625	PP_5109	258.6658697515084	-0.342921960083537	0.22908632288470823	-1.4969115386959113	0.13441627741473028	0.5054810059213265	imipenem_7_min	none_0_min	lcl|NC_002947.4_cds_WP_010955647.1_5267	rsem/refseq	WP_010955647.1
PRJNA338603	Imipenem (7 min)	PP_RS26635	PP_5111	556.6129552448506	-0.22728055206202902	0.18766171014120045	-1.2111184103087336	0.22585002648051872	0.5821153587859976	imipenem_7_min	none_0_min	lcl|NC_002947.4_cds_WP_010955649.1_5269	rsem/refseq	WP_010955649.1
PRJNA338603	Imipenem (7 min)	PP_RS26645	PP_5113	325.92104037630395	-0.09288782140808112	0.16007055390937824	-0.5802929966786289	0.5617170493803487	0.7963180802897595	imipenem_7_min	none_0_min	lcl|NC_002947.4_cds_WP_010955650.1_5271	rsem/refseq	WP_010955650.1
PRJNA338603	Imipenem (7 min)	PP_RS26650	PP_5114	106.02491063297633	-0.006139111667042303	0.22654732145555556	-0.027098584205713882	0.9783811039874405	0.9935392501764497	imipenem_7_min	none_0_min	lcl|NC_002947.4_cds_WP_010955651.1_5272	rsem/refseq	WP_010955651.1
PRJNA338603	Imipenem (7 min)	PP_RS26655	PP_5115	53.360425767259365	0.0565934130594213	0.30911897711242386	0.18307971121047925	0.8547354748188938	0.948132770980127	imipenem_7_min	none_0_min	lcl|NC_002947.4_cds_WP_010955652.1_5273	rsem/refseq	WP_010955652.1
PRJNA338603	Imipenem (7 min)	PP_RS26660	PP_5116	38.197730467223295	0.09762816889200314	0.32639624350394153	0.2991093520070619	0.7648566108862903	0.9059388023479503	imipenem_7_min	none_0_min	lcl|NC_002947.4_cds_WP_010955653.1_5274	rsem/refseq	WP_010955653.1
PRJNA338603	Imipenem (7 min)	PP_RS26665	PP_5117	251.11277719999163	0.08718436782528687	0.14929527909452878	0.5839727039867392	0.559238676719068	0.7955420657581525	imipenem_7_min	none_0_min	lcl|NC_002947.4_cds_WP_010955654.1_5275	rsem/refseq	WP_010955654.1
PRJNA338603	Imipenem (7 min)	PP_RS26670	PP_5118	271.3573545897291	-0.21427063694377227	0.17156393604021822	-1.2489258633792517	0.2116921909375166	0.5692280884199665	imipenem_7_min	none_0_min	lcl|NC_002947.4_cds_WP_010955655.1_5276	rsem/refseq	WP_010955655.1
PRJNA338603	Imipenem (7 min)	PP_RS26675	PP_5119	195.0397968114591	-0.22412970061454648	0.1846598338702147	-1.2137436491580111	0.22484563068373137	0.5813476265193606	imipenem_7_min	none_0_min	lcl|NC_002947.4_cds_WP_010955656.1_5277	rsem/refseq	WP_010955656.1
PRJNA338603	Imipenem (7 min)	PP_RS26680	PP_5120	37.34078820296586	-0.29447970198159257	0.32482070049405404	-0.9065915489181796	0.3646228324637554	0.679841709213606	imipenem_7_min	none_0_min	lcl|NC_002947.4_cds_WP_010955657.1_5278	rsem/refseq	WP_010955657.1
PRJNA338603	Imipenem (7 min)	PP_RS26685	PP_5121	5.203152087450587	-0.9754267695112433	0.6773472184917934	-1.4400690559904639	0.14984786272401973	0.5215100149491324	imipenem_7_min	none_0_min	lcl|NC_002947.4_cds_WP_010955658.1_5279	rsem/refseq	WP_010955658.1
PRJNA338603	Imipenem (7 min)	PP_RS26690	PP_5122	44.84205762924672	-0.6030497194453344	0.31686760621021437	-1.9031598927321804	0.05701968477977881	0.42017272328498406	imipenem_7_min	none_0_min	lcl|NC_002947.4_cds_WP_010955659.1_5280	rsem/refseq	WP_010955659.1
PRJNA338603	Imipenem (7 min)	PP_RS26695	PP_5123	274.463518261853	-0.07110753675492101	0.15914716688590788	-0.44680366070165606	0.655016827948077	0.8508459353003831	imipenem_7_min	none_0_min	lcl|NC_002947.4_cds_WP_010955660.1_5281	rsem/refseq	WP_010955660.1
PRJNA338603	Imipenem (7 min)	PP_RS26705	PP_5125	87.88326510836058	-0.3654452522951627	0.33772149245475136	-1.0820905996799297	0.27921227237896296	0.6142550650925162	imipenem_7_min	none_0_min	lcl|NC_002947.4_cds_WP_010955661.1_5283	rsem/refseq	WP_010955661.1
PRJNA338603	Imipenem (7 min)	PP_RS26715	PP_5127	242.41821417360626	0.08238136470228528	0.1807346870624017	0.45581380110969916	0.6485238789181089	0.8465847267378819	imipenem_7_min	none_0_min	lcl|NC_002947.4_cds_WP_010955663.1_5285	rsem/refseq	WP_010955663.1
PRJNA338603	Imipenem (7 min)	PP_RS26720	PP_5128	926.0390967881268	0.19545543102321641	0.22678403152526033	0.8618571144919682	0.38876615086673416	0.6991822820696533	imipenem_7_min	none_0_min	lcl|NC_002947.4_cds_WP_010955664.1_5286	rsem/refseq	WP_010955664.1
PRJNA338603	Imipenem (7 min)	PP_RS26725	PP_5129	183.58883384226303	0.8912927027233147	0.38727785343735066	2.3014295674604015	0.021367362251369898	0.3469469425865341	imipenem_7_min	none_0_min	lcl|NC_002947.4_cds_WP_010955665.1_5287	rsem/refseq	WP_010955665.1
PRJNA338603	Imipenem (7 min)	PP_RS26735	PP_5130	18.780791096699414	0.09008996688062332	0.3463744014724361	0.26009418276192253	0.7947911250362054	0.9182140635789324	imipenem_7_min	none_0_min	lcl|NC_002947.4_cds_WP_010955666.1_5289	rsem/refseq	WP_010955666.1
PRJNA338603	Imipenem (7 min)	PP_RS26740	PP_5131	150.71525321648818	-0.2441082237687516	0.20336301316533126	-1.2003570362634972	0.23000070721974683	0.5873945002191983	imipenem_7_min	none_0_min	lcl|NC_002947.4_cds_WP_010955667.1_5290	rsem/refseq	WP_010955667.1
PRJNA338603	Imipenem (7 min)	PP_RS26745	PP_5132	34.29923812767234	-0.19653410589933437	0.30186509784570986	-0.651066013599848	0.5150038743950379	0.7760509010008796	imipenem_7_min	none_0_min	lcl|NC_002947.4_cds_WP_010955668.1_5291	rsem/refseq	WP_010955668.1
PRJNA338603	Imipenem (7 min)	PP_RS26750	PP_5133	102.45740405779691	-0.41558748850899957	0.2945843072600482	-1.4107590875237432	0.15831566174320247	0.52750076778242	imipenem_7_min	none_0_min	lcl|NC_002947.4_cds_WP_010955669.1_5292	rsem/refseq	WP_010955669.1
PRJNA338603	Imipenem (7 min)	PP_RS26760	PP_5135	27.91136127297161	-0.0016981326639079796	0.26338335329806795	-0.006447380377856387	0.9948557703787445	0.9985346123773681	imipenem_7_min	none_0_min	lcl|NC_002947.4_cds_WP_010955671.1_5294	rsem/refseq	WP_010955671.1
PRJNA338603	Imipenem (7 min)	PP_RS26765	PP_5136	21.773352395762473	0.06972468039988709	0.33468158779900975	0.20833139001886078	0.8349702236134786	0.9382185324270288	imipenem_7_min	none_0_min	lcl|NC_002947.4_cds_WP_010955672.1_5295	rsem/refseq	WP_010955672.1
PRJNA338603	Imipenem (7 min)	PP_RS26770	PP_5137	11.770133814116408	-0.17461043361990913	0.511829351486449	-0.3411497076375309	0.7329908820188945	0.8913757376538176	imipenem_7_min	none_0_min	lcl|NC_002947.4_cds_WP_010955673.1_5296	rsem/refseq	WP_010955673.1
PRJNA338603	Imipenem (7 min)	PP_RS26775	PP_5138	105.56391108688052	-0.050817846221369034	0.2182215116866188	-0.23287276230744375	0.8158602095519069	0.9287820378635894	imipenem_7_min	none_0_min	lcl|NC_002947.4_cds_WP_010955674.1_5297	rsem/refseq	WP_010955674.1
PRJNA338603	Imipenem (7 min)	PP_RS26780	PP_5139	335.9344981081291	-0.17950184039514608	0.1727496697799788	-1.0390864458598799	0.29876453407312853	0.6271323013831195	imipenem_7_min	none_0_min	lcl|NC_002947.4_cds_WP_010955675.1_5298	rsem/refseq	WP_010955675.1
PRJNA338603	Imipenem (7 min)	PP_RS26785	PP_5140	42.25812421272655	-0.26884937006524556	0.2217841058305908	-1.2122120701949914	0.2254312122791709	0.581835150104939	imipenem_7_min	none_0_min	lcl|NC_002947.4_cds_WP_010955676.1_5299	rsem/refseq	WP_010955676.1
PRJNA338603	Imipenem (7 min)	PP_RS26790	PP_5141	228.7870291491367	0.16445165440632345	0.21242809275275923	0.7741521014253299	0.4388408497665779	0.7305299348769045	imipenem_7_min	none_0_min	lcl|NC_002947.4_cds_WP_010955677.1_5300	rsem/refseq	WP_010955677.1
PRJNA338603	Imipenem (7 min)	PP_RS26795	PP_5142	149.75669023058543	-0.15833346110624788	0.17366986043725965	-0.9116922228623991	0.3619307591323554	0.6783775924354101	imipenem_7_min	none_0_min	lcl|NC_002947.4_cds_WP_010955678.1_5301	rsem/refseq	WP_010955678.1
PRJNA338603	Imipenem (7 min)	PP_RS26805	PP_5144	46.756437917626876	-0.4978311590801504	0.2999779883530156	-1.659558962353932	0.09700320976750373	0.47054549195979917	imipenem_7_min	none_0_min	lcl|NC_002947.4_cds_WP_010955679.1_5303	rsem/refseq	WP_010955679.1
PRJNA338603	Imipenem (7 min)	PP_RS26820	PP_5147	72.82611250983392	-0.1263733819187144	0.18180220479358988	-0.6951146828070269	0.4869834338968974	0.7589017402578287	imipenem_7_min	none_0_min	lcl|NC_002947.4_cds_WP_010955680.1_5306	rsem/refseq	WP_010955680.1
PRJNA338603	Imipenem (7 min)	PP_RS26825	PP_5148	62.93872920495896	-0.009401947117020514	0.24978945866499522	-0.03763948713956709	0.9699751240308586	0.9918333818694197	imipenem_7_min	none_0_min	lcl|NC_002947.4_cds_WP_010955681.1_5307	rsem/refseq	WP_010955681.1
PRJNA338603	Imipenem (7 min)	PP_RS26830	PP_5149	271.3022318755159	0.04597474408606505	0.15798544229927422	0.29100620548932854	0.771046573509926	0.9090353047303996	imipenem_7_min	none_0_min	lcl|NC_002947.4_cds_WP_010955682.1_5308	rsem/refseq	WP_010955682.1
PRJNA338603	Imipenem (7 min)	PP_RS26840	PP_5151	66.94160535903477	-0.20872998144686658	0.23702543328967499	-0.8806227186251874	0.3785220579090686	0.6898253078805542	imipenem_7_min	none_0_min	lcl|NC_002947.4_cds_WP_010955683.1_5310	rsem/refseq	WP_010955683.1
PRJNA338603	Imipenem (7 min)	PP_RS26845	PP_5152	79.56894683820765	-0.32265620266912287	0.20730231836901186	-1.5564524565266726	0.11960053973773709	0.49543810905328617	imipenem_7_min	none_0_min	lcl|NC_002947.4_cds_WP_010955684.1_5311	rsem/refseq	WP_010955684.1
PRJNA338603	Imipenem (7 min)	PP_RS26850	PP_5153	355.377193429961	0.025219083526622117	0.13274997024260088	0.18997430643889548	0.8493292643608746	0.945521213290281	imipenem_7_min	none_0_min	lcl|NC_002947.4_cds_WP_010955685.1_5312	rsem/refseq	WP_010955685.1
PRJNA338603	Imipenem (7 min)	PP_RS26865	PP_5156	389.3810924537821	0.09365943168706503	0.18406094322770586	0.50885011260209	0.610857290314023	0.8242568235527229	imipenem_7_min	none_0_min	lcl|NC_002947.4_cds_WP_010955687.1_5315	rsem/refseq	WP_010955687.1
PRJNA338603	Imipenem (7 min)	PP_RS26870	PP_5157	144.5146618474029	0.2996337899424227	0.20648406712070655	1.4511230533214101	0.14674559821730032	0.5165186474697047	imipenem_7_min	none_0_min	lcl|NC_002947.4_cds_WP_010955688.1_5316	rsem/refseq	WP_010955688.1
PRJNA338603	Imipenem (7 min)	PP_RS26875	PP_5158	27.562685426747016	-0.38737384837819994	0.29886887733289685	-1.296133113073267	0.19492962855685197	0.5581677564165911	imipenem_7_min	none_0_min	lcl|NC_002947.4_cds_WP_010955689.1_5317	rsem/refseq	WP_010955689.1
PRJNA338603	Imipenem (7 min)	PP_RS26885	PP_5160	108.38546161649742	-0.16254106348668243	0.18422398211312319	-0.8823013248452837	0.3776138802034752	0.6898253078805542	imipenem_7_min	none_0_min	lcl|NC_002947.4_cds_WP_010955691.1_5319	rsem/refseq	WP_010955691.1
PRJNA338603	Imipenem (7 min)	PP_RS26895	PP_5162	76.71562233463102	-0.4765907675275221	0.23842217240490485	-1.9989364358200001	0.045615231823168685	0.4177135630040326	imipenem_7_min	none_0_min	lcl|NC_002947.4_cds_WP_010955693.1_5321	rsem/refseq	WP_010955693.1
PRJNA338603	Imipenem (7 min)	PP_RS26905	PP_5164	142.38066737649973	-0.13070351844334555	0.15049789064894617	-0.8684740887712952	0.38513485113361723	0.6953063984474891	imipenem_7_min	none_0_min	lcl|NC_002947.4_cds_WP_010955694.1_5323	rsem/refseq	WP_010955694.1
PRJNA338603	Imipenem (7 min)	PP_RS26910	PP_5165	284.6877634450538	0.21078008571272325	0.23922768893222388	0.8810856579918716	0.378271459252184	0.6898253078805542	imipenem_7_min	none_0_min	lcl|NC_002947.4_cds_WP_010955695.1_5324	rsem/refseq	WP_010955695.1
PRJNA338603	Imipenem (7 min)	PP_RS26915	PP_5166	39.90993457581099	-0.059201110372431656	0.38186825079217385	-0.15503019758678757	0.8767975108729322	0.9557266182992086	imipenem_7_min	none_0_min	lcl|NC_002947.4_cds_WP_010955696.1_5325	rsem/refseq	WP_010955696.1
PRJNA338603	Imipenem (7 min)	PP_RS26920	PP_5167	197.46478196247446	-0.05640446564971599	0.2499546235111199	-0.2256588210187946	0.8214667880229723	0.9311261045242994	imipenem_7_min	none_0_min	lcl|NC_002947.4_cds_WP_010955697.1_5326	rsem/refseq	WP_010955697.1
PRJNA338603	Imipenem (7 min)	PP_RS26930	PP_5169	78.99934977271701	-0.5602612810296286	0.3678643842741589	-1.5230103945373568	0.1277561048928666	0.5036554204204647	imipenem_7_min	none_0_min	lcl|NC_002947.4_cds_WP_010955698.1_5328	rsem/refseq	WP_010955698.1
PRJNA338603	Imipenem (7 min)	PP_RS26935	PP_5170	72.64805460378301	-0.3326166822446326	0.36786056286672986	-0.9041922832188305	0.3658934513264112	0.6806021826153926	imipenem_7_min	none_0_min	lcl|NC_002947.4_cds_WP_010955699.1_5329	rsem/refseq	WP_010955699.1
PRJNA338603	Imipenem (7 min)	PP_RS26950	PP_5173	635.041099085351	0.3284236967135363	0.14825783277776092	2.2152198677141377	0.026744976838851752	0.3606634682719671	imipenem_7_min	none_0_min	lcl|NC_002947.4_cds_WP_010955701.1_5332	rsem/refseq	WP_010955701.1
PRJNA338603	Imipenem (7 min)	PP_RS26955	PP_5174	172.9378307974355	-0.1134449625355352	0.2143310348840002	-0.529297880714912	0.5965988255218866	0.8177160806400624	imipenem_7_min	none_0_min	lcl|NC_002947.4_cds_WP_010955702.1_5333	rsem/refseq	WP_010955702.1
PRJNA338603	Imipenem (7 min)	PP_RS26960	PP_5175	150.4039743799994	-0.047260939743079114	0.23046529498881413	-0.2050674907272827	0.8375193952945472	0.9391030428793911	imipenem_7_min	none_0_min	lcl|NC_002947.4_cds_WP_010955703.1_5334	rsem/refseq	WP_010955703.1
PRJNA338603	Imipenem (7 min)	PP_RS26970	PP_5177	191.31397372523548	0.24571373422100343	0.2806864790212344	0.8754028162589719	0.3813547679789584	0.6929555611781398	imipenem_7_min	none_0_min	lcl|NC_002947.4_cds_WP_010955705.1_5336	rsem/refseq	WP_010955705.1
PRJNA338603	Imipenem (7 min)	PP_RS26980	PP_5179	340.9162635146996	0.07074073553648894	0.13880010955613228	0.5096590756499411	0.6102903286179451	0.8240834881603493	imipenem_7_min	none_0_min	lcl|NC_002947.4_cds_WP_010955706.1_5338	rsem/refseq	WP_010955706.1
PRJNA338603	Imipenem (7 min)	PP_RS26985	PP_5180	259.31552842073756	0.3983698324915564	0.29028832934563453	1.3723246586921294	0.16996239256935933	0.5388886970750718	imipenem_7_min	none_0_min	lcl|NC_002947.4_cds_WP_010955707.1_5339	rsem/refseq	WP_010955707.1
PRJNA338603	Imipenem (7 min)	PP_RS26990	PP_5181	1404.4001845165305	0.49059254120868184	0.33386759421822315	1.4694224587967044	0.14171823941266876	0.5119299134386802	imipenem_7_min	none_0_min	lcl|NC_002947.4_cds_WP_010955708.1_5340	rsem/refseq	WP_010955708.1
PRJNA338603	Imipenem (7 min)	PP_RS26995	PP_5182	184.5765755493795	-0.01976940249338014	0.2613897287752432	-0.07563190254648042	0.9397119545843979	0.9798301569706447	imipenem_7_min	none_0_min	lcl|NC_002947.4_cds_WP_010955709.1_5341	rsem/refseq	WP_010955709.1
PRJNA338603	Imipenem (7 min)	PP_RS27000	PP_5183	118.57490364628084	0.3346091647359154	0.31046633625509606	1.077763112007681	0.28113948540135164	0.6147986009460628	imipenem_7_min	none_0_min	lcl|NC_002947.4_cds_WP_010955710.1_5342	rsem/refseq	WP_010955710.1
PRJNA338603	Imipenem (7 min)	PP_RS27010	PP_5184	703.0242218487392	0.17949062984718228	0.23148901422214027	0.7753742891441943	0.438118523187572	0.7299365207590379	imipenem_7_min	none_0_min	lcl|NC_002947.4_cds_WP_010955711.1_5344	rsem/refseq	WP_010955711.1
PRJNA338603	Imipenem (7 min)	PP_RS27020	PP_5186	211.9466858165649	-0.4333542462987969	0.24389495482978674	-1.7768069314973447	0.07560001104788876	0.4478519713973902	imipenem_7_min	none_0_min	lcl|NC_002947.4_cds_WP_010955712.1_5346	rsem/refseq	WP_010955712.1
PRJNA338603	Imipenem (7 min)	PP_RS27025	PP_5187	183.88531412385552	0.07695297530901148	0.20940968339578334	0.36747572538740103	0.7132641955322109	0.8832508758180116	imipenem_7_min	none_0_min	lcl|NC_002947.4_cds_WP_010955713.1_5347	rsem/refseq	WP_010955713.1
PRJNA338603	Imipenem (7 min)	PP_RS27030	PP_5188	38.15591741924407	0.0649721364717659	0.21636438730505914	0.30029034482536904	0.7639556973128819	0.9059388023479503	imipenem_7_min	none_0_min	lcl|NC_002947.4_cds_WP_010955714.1_5348	rsem/refseq	WP_010955714.1
PRJNA338603	Imipenem (7 min)	PP_RS27035	PP_5189	27.424495602401866	-0.2647737668601688	0.4443626639160367	-0.5958506156363271	0.5512750266770299	0.7917096532148685	imipenem_7_min	none_0_min	lcl|NC_002947.4_cds_WP_010955715.1_5349	rsem/refseq	WP_010955715.1
PRJNA338603	Imipenem (7 min)	PP_RS27040	PP_5190	31.42109923586738	-0.16844250307297243	0.49602657966116315	-0.33958362309543144	0.7341701128709774	0.8917100675033364	imipenem_7_min	none_0_min	lcl|NC_002947.4_cds_WP_010955716.1_5350	rsem/refseq	WP_010955716.1
PRJNA338603	Imipenem (7 min)	PP_RS27050	PP_5192	255.5162066613778	-0.022103462221098595	0.15351414138177744	-0.14398323191691537	0.8855137106502482	0.9577842875476686	imipenem_7_min	none_0_min	lcl|NC_002947.4_cds_WP_010955717.1_5352	rsem/refseq	WP_010955717.1
PRJNA338603	Imipenem (7 min)	PP_RS27055	PP_5193	213.4242600564775	0.09771791555301124	0.24122636463099476	0.40508804127812004	0.6854127965227381	0.8678952125854206	imipenem_7_min	none_0_min	lcl|NC_002947.4_cds_WP_010955718.1_5353	rsem/refseq	WP_010955718.1
PRJNA338603	Imipenem (7 min)	PP_RS27060	PP_5194	217.49177781081562	-0.3205034992267491	0.21305105326017496	-1.5043506911714477	0.13249109333254572	0.5054810059213265	imipenem_7_min	none_0_min	lcl|NC_002947.4_cds_WP_010955719.1_5354	rsem/refseq	WP_010955719.1
PRJNA338603	Imipenem (7 min)	PP_RS27065	PP_5195	50.072890572193536	-0.6029481394652083	0.36496795720192304	-1.6520577425146936	0.09852278027387254	0.4722396622971349	imipenem_7_min	none_0_min	lcl|NC_002947.4_cds_WP_010955720.1_5355	rsem/refseq	WP_010955720.1
PRJNA338603	Imipenem (7 min)	PP_RS27080	PP_5198	106.73489557764692	-0.2706954434943243	0.2270772251568097	-1.1920853943295886	0.23322776335447046	0.5911475305300253	imipenem_7_min	none_0_min	lcl|NC_002947.4_cds_WP_010955722.1_5358	rsem/refseq	WP_010955722.1
PRJNA338603	Imipenem (7 min)	PP_RS27085	PP_5199	237.662166299318	-0.4537571775314359	0.2641780422245569	-1.7176188214224586	0.08586616500646739	0.45050165411794507	imipenem_7_min	none_0_min	lcl|NC_002947.4_cds_WP_010955723.1_5359	rsem/refseq	WP_010955723.1
PRJNA338603	Imipenem (7 min)	PP_RS27090	PP_5200	308.1086044564977	-0.12068072758221486	0.16001980440418023	-0.7541611991813076	0.4507524330086529	0.7379346040072057	imipenem_7_min	none_0_min	lcl|NC_002947.4_cds_WP_010955724.1_5360	rsem/refseq	WP_010955724.1
PRJNA338603	Imipenem (7 min)	PP_RS27095	PP_5201	163.95941749269628	-0.10236618652185073	0.20392701310647637	-0.5019746278949434	0.6156853684775857	0.8273734420699511	imipenem_7_min	none_0_min	lcl|NC_002947.4_cds_WP_010955725.1_5361	rsem/refseq	WP_010955725.1
PRJNA338603	Imipenem (7 min)	PP_RS27105	PP_5202	131.70010006044703	-0.14468178028535217	0.22222297415279701	-0.6510658082807912	0.515004006927867	0.7760509010008796	imipenem_7_min	none_0_min	lcl|NC_002947.4_cds_WP_010955726.1_5363	rsem/refseq	WP_010955726.1
PRJNA338603	Imipenem (7 min)	PP_RS27115	PP_5203	73.65648439632207	-0.3512166417746407	0.2984839893923566	-1.1766682778853077	0.23932793397031604	0.5932637464289217	imipenem_7_min	none_0_min	lcl|NC_002947.4_cds_WP_010955727.1_5364	rsem/refseq	WP_010955727.1
PRJNA338603	Imipenem (7 min)	PP_RS27120	PP_5205	44.75239202250741	-0.24894404081865965	0.2211168467686015	-1.1258483668554629	0.26022970756954844	0.6016718867121829	imipenem_7_min	none_0_min	lcl|NC_002947.4_cds_WP_010955729.1_5366	rsem/refseq	WP_010955729.1
PRJNA338603	Imipenem (7 min)	PP_RS27125	PP_5206	78.32974699012064	-0.5008151942407584	0.20717547210863757	-2.4173479087241736	0.01563406604009923	0.2975917803604823	imipenem_7_min	none_0_min	lcl|NC_002947.4_cds_WP_010955730.1_5367	rsem/refseq	WP_010955730.1
PRJNA338603	Imipenem (7 min)	PP_RS27130	PP_5207	151.83263718917826	-0.24600059774792282	0.2678605664740164	-0.9183904931814064	0.35841446605573085	0.6768441167474809	imipenem_7_min	none_0_min	lcl|NC_002947.4_cds_WP_010955731.1_5368	rsem/refseq	WP_010955731.1
PRJNA338603	Imipenem (7 min)	PP_RS27135	PP_5208	94.97190825128598	-0.104097280852776	0.1888102023922119	-0.5513329234006998	0.5814054731031442	0.808397692252534	imipenem_7_min	none_0_min	lcl|NC_002947.4_cds_WP_010955732.1_5369	rsem/refseq	WP_010955732.1
PRJNA338603	Imipenem (7 min)	PP_RS27150	PP_5210	49.60918152915923	-0.34531842863786844	0.23934499456786829	-1.4427643630539786	0.14908686122824652	0.5201764284775937	imipenem_7_min	none_0_min	lcl|NC_002947.4_cds_WP_010955734.1_5372	rsem/refseq	WP_010955734.1
PRJNA338603	Imipenem (7 min)	PP_RS27160	PP_5212	249.84092399930458	0.025281747567295457	0.16819526441863666	0.15031188692904807	0.8805185551250899	0.9558890292730257	imipenem_7_min	none_0_min	lcl|NC_002947.4_cds_WP_010955736.1_5374	rsem/refseq	WP_010955736.1
PRJNA338603	Imipenem (7 min)	PP_RS27180	PP_5216	477.3774626915953	-0.0849373364965687	0.14255662149762727	-0.5958147408675957	0.5512989950360085	0.7917096532148685	imipenem_7_min	none_0_min	lcl|NC_002947.4_cds_WP_010955738.1_5378	rsem/refseq	WP_010955738.1
PRJNA338603	Imipenem (7 min)	PP_RS27190	PP_5218	315.34767677529834	0.18354855436830228	0.17419018813962156	1.0537249906474615	0.2920088439198345	0.6217374902677136	imipenem_7_min	none_0_min	lcl|NC_002947.4_cds_WP_010955740.1_5380	rsem/refseq	WP_010955740.1
PRJNA338603	Imipenem (7 min)	PP_RS27210	PP_5222	113.61408472532413	-0.15610403593933495	0.24714056791107933	-0.6316406782536037	0.5276216993670244	0.7831709566241422	imipenem_7_min	none_0_min	lcl|NC_002947.4_cds_WP_010955744.1_5384	rsem/refseq	WP_010955744.1
PRJNA338603	Imipenem (7 min)	PP_RS27230	PP_5226	186.07578902286528	-0.17669994043605883	0.275844850620705	-0.6405772666716428	0.521797373502031	0.7805506165260668	imipenem_7_min	none_0_min	lcl|NC_002947.4_cds_WP_010955745.1_5388	rsem/refseq	WP_010955745.1
PRJNA338603	Imipenem (7 min)	PP_RS27235	PP_5227	304.1590737016451	-0.2106731003583629	0.1995920692958115	-1.0555183935997399	0.2911883016795522	0.62102010647525	imipenem_7_min	none_0_min	lcl|NC_002947.4_cds_WP_010955746.1_5389	rsem/refseq	WP_010955746.1
PRJNA338603	Imipenem (7 min)	PP_RS27245	PP_5229	117.44419064725753	-0.2553486120613657	0.26721492170251693	-0.9555926384441897	0.3392780821682756	0.6619050909785713	imipenem_7_min	none_0_min	lcl|NC_002947.4_cds_WP_010955748.1_5391	rsem/refseq	WP_010955748.1
PRJNA338603	Imipenem (7 min)	PP_RS27250	PP_5230	200.60922505823282	-0.2501287863067658	0.1836357878564439	-1.3620917209356946	0.17316894077185796	0.5406379325094218	imipenem_7_min	none_0_min	lcl|NC_002947.4_cds_WP_010955749.1_5392	rsem/refseq	WP_010955749.1
PRJNA338603	Imipenem (7 min)	PP_RS27255	PP_5231	101.82624631568915	-0.29627937651940134	0.20783047428975743	-1.4255819678606343	0.15398904433542904	0.5256924968458372	imipenem_7_min	none_0_min	lcl|NC_002947.4_cds_WP_010955750.1_5393	rsem/refseq	WP_010955750.1
PRJNA338603	Imipenem (7 min)	PP_RS27265	PP_5233	106.10872542449127	0.12869042843735654	0.17237519489223577	0.7465716196452178	0.45532218492074533	0.7410125825987572	imipenem_7_min	none_0_min	lcl|NC_002947.4_cds_WP_010955751.1_5395	rsem/refseq	WP_010955751.1
PRJNA338603	Imipenem (7 min)	PP_RS28750	NA	4.7891536228349505	-0.8996159940272582	0.7114020695554137	-1.2645675807345733	0.20602638060240364	0.5685898355033983	imipenem_7_min	none_0_min	lcl|NC_002947.4_cds_WP_010955753.1_5400	rsem/refseq	WP_010955753.1
PRJNA338603	Imipenem (7 min)	PP_RS27295	PP_5238	244.78093621262477	0.8728835466504955	0.37679703635145456	2.316588142790805	0.020526177892087487	0.3423573878809103	imipenem_7_min	none_0_min	lcl|NC_002947.4_cds_WP_010955754.1_5401	rsem/refseq	WP_010955754.1
PRJNA338603	Imipenem (7 min)	PP_RS27310	PP_5239	174.14361893411666	-0.33323816782220217	0.26861793887058705	-1.2405655751187468	0.2147662756483895	0.5717219322710341	imipenem_7_min	none_0_min	lcl|NC_002947.4_cds_WP_010955755.1_5404	rsem/refseq	WP_010955755.1
PRJNA338603	Imipenem (7 min)	PP_RS27315	PP_5240	6.51439635176896	-0.743857304089003	0.5950246706562974	-1.2501285085684715	0.2112526071590829	0.5692280884199665	imipenem_7_min	none_0_min	lcl|NC_002947.4_cds_WP_010955756.1_5405	rsem/refseq	WP_010955756.1
PRJNA338603	Imipenem (7 min)	PP_RS27325	PP_5242	129.47342343770904	-0.47794329466773366	0.22414235735047722	-2.1323202821517753	0.03298052580902517	0.3850941145091394	imipenem_7_min	none_0_min	lcl|NC_002947.4_cds_WP_010955758.1_5407	rsem/refseq	WP_010955758.1
PRJNA338603	Imipenem (7 min)	PP_RS27340	PP_5245	47.84272795738328	-0.10035338576695878	0.21277773695548133	-0.4716348016613944	0.6371874815744616	0.8404806802727895	imipenem_7_min	none_0_min	lcl|NC_002947.4_cds_WP_010955760.1_5410	rsem/refseq	WP_010955760.1
PRJNA338603	Imipenem (7 min)	PP_RS27345	PP_5246	50.73797914731183	-0.2938016370118458	0.26975160763236544	-1.0891562040744434	0.2760850084015946	0.6124792379652185	imipenem_7_min	none_0_min	lcl|NC_002947.4_cds_WP_010955761.1_5411	rsem/refseq	WP_010955761.1
PRJNA338603	Imipenem (7 min)	PP_RS27355	PP_5248	9.487334251125885	0.31095874308616106	0.44513676978376737	0.6985689886665944	0.4848214297275838	0.7581196039986235	imipenem_7_min	none_0_min	lcl|NC_002947.4_cds_WP_010955763.1_5413	rsem/refseq	WP_010955763.1
PRJNA338603	Imipenem (7 min)	PP_RS27360	PP_5249	33.89711862465042	-0.20561558779583666	0.30706998997773466	-0.6696049581749934	0.503109652515572	0.7701774477378732	imipenem_7_min	none_0_min	lcl|NC_002947.4_cds_WP_010955764.1_5414	rsem/refseq	WP_010955764.1
PRJNA338603	Imipenem (7 min)	PP_RS27365	PP_5250	11.474768920808774	-0.3661525589398587	0.4591105041884738	-0.7975259890580633	0.4251456152803702	0.7224855301617255	imipenem_7_min	none_0_min	lcl|NC_002947.4_cds_WP_010955765.1_5415	rsem/refseq	WP_010955765.1
PRJNA338603	Imipenem (7 min)	PP_RS27370	PP_5251	33.4748729399401	-0.5711595921341448	0.3300205844916966	-1.7306786878577731	0.08350908846119845	0.44823255042113974	imipenem_7_min	none_0_min	lcl|NC_002947.4_cds_WP_010955766.1_5416	rsem/refseq	WP_010955766.1
PRJNA338603	Imipenem (7 min)	PP_RS27375	PP_5252	80.10922987942057	0.1166418683247957	0.25122404224098743	0.46429421039609986	0.6424369714096763	0.8418814388693344	imipenem_7_min	none_0_min	lcl|NC_002947.4_cds_WP_010955767.1_5417	rsem/refseq	WP_010955767.1
PRJNA338603	Imipenem (7 min)	PP_RS27380	PP_5253	19.182404530311118	0.18608621555958493	0.3852209491462007	0.4830635923929482	0.6290505838569695	0.835695941926848	imipenem_7_min	none_0_min	lcl|NC_002947.4_cds_WP_010955768.1_5418	rsem/refseq	WP_010955768.1
PRJNA338603	Imipenem (7 min)	PP_RS27395	PP_5256	28.606393306984195	-0.21348327351667132	0.2601837090184656	-0.8205097633592429	0.41192556572924827	0.7166330497040954	imipenem_7_min	none_0_min	lcl|NC_002947.4_cds_WP_010955770.1_5421	rsem/refseq	WP_010955770.1
PRJNA338603	Imipenem (7 min)	PP_RS27400	PP_5257	63.59115854601499	-0.018108701429482687	0.19146726131916605	-0.09457857862862735	0.9246495653281435	0.9733169761045876	imipenem_7_min	none_0_min	lcl|NC_002947.4_cds_WP_010955771.1_5422	rsem/refseq	WP_010955771.1
PRJNA338603	Imipenem (7 min)	PP_RS27410	PP_5259	56.861660965027205	0.00550062000189831	0.19904011867291352	0.02763573514009799	0.9779526800217798	0.9935392501764497	imipenem_7_min	none_0_min	lcl|NC_002947.4_cds_WP_010955772.1_5424	rsem/refseq	WP_010955772.1
PRJNA338603	Imipenem (7 min)	PP_RS27415	PP_5260	61.62796983439338	-0.32179981559642273	0.2083626639110003	-1.5444216807185562	0.1224862110952421	0.5004129866002112	imipenem_7_min	none_0_min	lcl|NC_002947.4_cds_WP_010955773.1_5425	rsem/refseq	WP_010955773.1
PRJNA338603	Imipenem (7 min)	PP_RS27420	PP_5261	30.066356218232414	-0.07269489599598722	0.2819153308075166	-0.2578607406264867	0.79651438486175	0.9192952857061014	imipenem_7_min	none_0_min	lcl|NC_002947.4_cds_WP_010955774.1_5426	rsem/refseq	WP_010955774.1
PRJNA338603	Imipenem (7 min)	PP_RS27425	PP_5262	75.28820240653883	-0.27297409829244756	0.2539667414090584	-1.074841913464466	0.28244551167238013	0.6152301582380189	imipenem_7_min	none_0_min	lcl|NC_002947.4_cds_WP_010955775.1_5427	rsem/refseq	WP_010955775.1
PRJNA338603	Imipenem (7 min)	PP_RS27430	PP_5263	89.7832933383144	-0.36157542037198565	0.20525041172154423	-1.7616306702591265	0.07813171848838849	0.4478519713973902	imipenem_7_min	none_0_min	lcl|NC_002947.4_cds_WP_010955776.1_5428	rsem/refseq	WP_010955776.1
PRJNA338603	Imipenem (7 min)	PP_RS27465	PP_5269	32.78380153486381	-0.16496291730901566	0.2576159407050458	-0.6403443702184871	0.5219487405341481	0.7805506165260668	imipenem_7_min	none_0_min	lcl|NC_002947.4_cds_WP_010955779.1_5435	rsem/refseq	WP_010955779.1
PRJNA338603	Imipenem (7 min)	PP_RS27470	PP_5270	149.4746443603819	0.12614848316080374	0.23205058942950785	0.543624920199244	0.586699607524745	0.8106252235390067	imipenem_7_min	none_0_min	lcl|NC_002947.4_cds_WP_010955780.1_5436	rsem/refseq	WP_010955780.1
PRJNA338603	Imipenem (7 min)	PP_RS27485	PP_5273	94.48377662947297	-0.3017787244714799	0.2232644782309357	-1.3516647469524117	0.17648258741372022	0.5448362461349052	imipenem_7_min	none_0_min	lcl|NC_002947.4_cds_WP_010955781.1_5439	rsem/refseq	WP_010955781.1
PRJNA338603	Imipenem (7 min)	PP_RS27500	PP_5276	81.65970093430282	-0.11407175223356827	0.253542825333987	-0.4499111819997422	0.6527744844232926	0.8494573502511575	imipenem_7_min	none_0_min	lcl|NC_002947.4_cds_WP_010955784.1_5442	rsem/refseq	WP_010955784.1
PRJNA338603	Imipenem (7 min)	PP_RS27510	PP_5278	940.0537295734097	0.007852065150328215	0.22009996458079817	0.03567499506546145	0.9715415089038325	0.992843350867739	imipenem_7_min	none_0_min	lcl|NC_002947.4_cds_WP_010955785.1_5444	rsem/refseq	WP_010955785.1
PRJNA338603	Imipenem (7 min)	PP_RS27515	PP_5279	68.18973213604374	0.15800510332687825	0.3016774386954489	0.5237551207347277	0.6004488719683121	0.8189295870679535	imipenem_7_min	none_0_min	lcl|NC_002947.4_cds_WP_010955786.1_5445	rsem/refseq	WP_010955786.1
PRJNA338603	Imipenem (7 min)	PP_RS27535	PP_5283	269.0275243407821	-0.4452383961227807	0.18126628454076182	-2.4562670176132992	0.014038880097923966	0.29252687769401714	imipenem_7_min	none_0_min	lcl|NC_002947.4_cds_WP_010955788.1_5449	rsem/refseq	WP_010955788.1
PRJNA338603	Imipenem (7 min)	PP_RS27540	PP_5284	28.421329016347357	0.2758373759148117	0.3050483727078799	0.9042414272406523	0.36586739762636084	0.6806021826153926	imipenem_7_min	none_0_min	lcl|NC_002947.4_cds_WP_010955789.1_5450	rsem/refseq	WP_010955789.1
PRJNA338603	Imipenem (7 min)	PP_RS27545	PP_5285	327.30437941150564	-0.19133379681139695	0.15766823692770374	-1.213521509085752	0.22493049593919118	0.5813476265193606	imipenem_7_min	none_0_min	lcl|NC_002947.4_cds_WP_010955790.1_5451	rsem/refseq	WP_010955790.1
PRJNA338603	Imipenem (7 min)	PP_RS27550	PP_5286	94.97181589665904	-0.9441382993556281	0.45947904400233713	-2.05480165348047	0.039898166451505755	0.40204634115096055	imipenem_7_min	none_0_min	lcl|NC_002947.4_cds_WP_010955791.1_5452	rsem/refseq	WP_010955791.1
PRJNA338603	Imipenem (7 min)	PP_RS27590	PP_5295	166.874459450607	-0.15301604558504237	0.21539898348616923	-0.7103842511627615	0.47746588663678835	0.755111827164889	imipenem_7_min	none_0_min	lcl|NC_002947.4_cds_WP_010955794.1_5460	rsem/refseq	WP_010955794.1
PRJNA338603	Imipenem (7 min)	PP_RS27595	PP_5296	252.4888905114501	0.21340038150285254	0.18619282544081484	1.1461256952174357	0.25174314712102974	0.5985367748910154	imipenem_7_min	none_0_min	lcl|NC_002947.4_cds_WP_010955795.1_5461	rsem/refseq	WP_010955795.1
PRJNA338603	Imipenem (7 min)	PP_RS27605	PP_5298	58.012944195309515	-0.044312264469934325	0.3547874457141632	-0.12489806222071	0.9006042524833286	0.963665502992014	imipenem_7_min	none_0_min	lcl|NC_002947.4_cds_WP_010955797.1_5463	rsem/refseq	WP_010955797.1
PRJNA338603	Imipenem (7 min)	PP_RS27610	PP_5299	29.621951931640357	0.07342893501007154	0.3695047338840253	0.19872258262628464	0.842479757943515	0.9404145205492298	imipenem_7_min	none_0_min	lcl|NC_002947.4_cds_WP_010955798.1_5464	rsem/refseq	WP_010955798.1
PRJNA338603	Imipenem (7 min)	PP_RS27625	PP_5302	1192.8847461159262	0.04201320267824332	0.11935183064247153	0.3520113805719278	0.7248297275863242	0.888568057752812	imipenem_7_min	none_0_min	lcl|NC_002947.4_cds_WP_010955800.1_5467	rsem/refseq	WP_010955800.1
PRJNA338603	Imipenem (7 min)	PP_RS27635	PP_5304	379.1477735050943	0.48419320609943883	0.18459784027324827	2.622962464689288	0.008716887541990079	0.2693286828384603	imipenem_7_min	none_0_min	lcl|NC_002947.4_cds_WP_010955801.1_5469	rsem/refseq	WP_010955801.1
PRJNA338603	Imipenem (7 min)	PP_RS27640	PP_5305	108.79090812306168	-0.3060260454823432	0.21474682114755328	-1.4250550664592685	0.15414128394500629	0.5256924968458372	imipenem_7_min	none_0_min	lcl|NC_002947.4_cds_WP_010955802.1_5470	rsem/refseq	WP_010955802.1
PRJNA338603	Imipenem (7 min)	PP_RS27645	PP_5306	90.7499069554663	0.2291722960581914	0.21567809544410646	1.0625663936168335	0.28797863403485463	0.6194705350451337	imipenem_7_min	none_0_min	lcl|NC_002947.4_cds_WP_010955803.1_5471	rsem/refseq	WP_010955803.1
PRJNA338603	Imipenem (7 min)	PP_RS27655	PP_5308	57.75322697830989	-0.2378987738706302	0.24736061855080596	-0.9617487830697982	0.3361758110475857	0.6598803301784323	imipenem_7_min	none_0_min	lcl|NC_002947.4_cds_WP_010955804.1_5473	rsem/refseq	WP_010955804.1
PRJNA338603	Imipenem (7 min)	PP_RS27665	PP_5310	317.91802432413584	-0.459496530072212	0.224899277325639	-2.0431214165570304	0.04104042033725554	0.4047638381470147	imipenem_7_min	none_0_min	lcl|NC_002947.4_cds_WP_010955805.1_5475	rsem/refseq	WP_010955805.1
PRJNA338603	Imipenem (7 min)	PP_RS27670	PP_5311	360.3964167165527	0.2030491350849376	0.25245872390170226	0.8042864668998214	0.42123155157252656	0.7202531543702663	imipenem_7_min	none_0_min	lcl|NC_002947.4_cds_WP_010955806.1_5476	rsem/refseq	WP_010955806.1
PRJNA338603	Imipenem (7 min)	PP_RS27675	PP_5312	50.96769031265893	0.1987407905806563	0.25742800505783126	0.7720247474085391	0.4400997703542561	0.7305360823941367	imipenem_7_min	none_0_min	lcl|NC_002947.4_cds_WP_010955807.1_5477	rsem/refseq	WP_010955807.1
PRJNA338603	Imipenem (7 min)	PP_RS27685	PP_5314	134.1113880668015	-0.3739259357830718	0.1955263668698182	-1.91240670897359	0.055824048145293056	0.4200088358107218	imipenem_7_min	none_0_min	lcl|NC_002947.4_cds_WP_010955808.1_5479	rsem/refseq	WP_010955808.1
PRJNA338603	Imipenem (7 min)	PP_RS27695	PP_5317	57.1405855822904	-0.38773941111434085	0.21879972110392235	-1.772120225556311	0.0763746022234954	0.4478519713973902	imipenem_7_min	none_0_min	lcl|NC_002947.4_cds_WP_010955810.1_5481	rsem/refseq	WP_010955810.1
PRJNA338603	Imipenem (7 min)	PP_RS27715	PP_5321	104.83104228056949	-0.21545491032683128	0.19235921017445626	-1.1200654761029059	0.2626858612337629	0.6028094963752003	imipenem_7_min	none_0_min	lcl|NC_002947.4_cds_WP_010955813.1_5485	rsem/refseq	WP_010955813.1
PRJNA338603	Imipenem (7 min)	PP_RS27720	PP_5322	310.90252536922645	0.017381325680068067	0.15756732688053618	0.11031046870044434	0.9121631551116255	0.9687011238970723	imipenem_7_min	none_0_min	lcl|NC_002947.4_cds_WP_010955814.1_5486	rsem/refseq	WP_010955814.1
PRJNA338603	Imipenem (7 min)	PP_RS27725	PP_5323	81.05140879115658	-0.18654030038657135	0.22771323298711316	-0.8191895479220047	0.41267827729447504	0.7166330497040954	imipenem_7_min	none_0_min	lcl|NC_002947.4_cds_WP_010955815.1_5487	rsem/refseq	WP_010955815.1
PRJNA338603	Imipenem (7 min)	PP_RS27730	PP_5324	168.71537783183146	-0.040605240156845857	0.1786557310849112	-0.227282046370777	0.8202044327473081	0.9311261045242994	imipenem_7_min	none_0_min	lcl|NC_002947.4_cds_WP_010955816.1_5488	rsem/refseq	WP_010955816.1
PRJNA338603	Imipenem (7 min)	PP_RS27755	PP_5329	178.86711967505914	-0.1801191214352182	0.2035711339380568	-0.8847969648291362	0.3762661467641497	0.6893077493782801	imipenem_7_min	none_0_min	lcl|NC_002947.4_cds_WP_010955820.1_5493	rsem/refseq	WP_010955820.1
PRJNA338603	Imipenem (7 min)	PP_RS27760	PP_5330	150.70646139261783	-0.5421251151673372	0.29234991667309657	-1.8543706847487742	0.06368614583693143	0.4356358065307902	imipenem_7_min	none_0_min	lcl|NC_002947.4_cds_WP_010955821.1_5494	rsem/refseq	WP_010955821.1
PRJNA338603	Imipenem (7 min)	PP_RS27770	PP_5332	287.43866962487886	-0.28520031086610675	0.22937752466420186	-1.2433664164944969	0.21373283990885933	0.5704669740912648	imipenem_7_min	none_0_min	lcl|NC_002947.4_cds_WP_010955822.1_5496	rsem/refseq	WP_010955822.1
PRJNA338603	Imipenem (7 min)	PP_RS27780	PP_5334	161.36138602814842	0.4291493180820499	0.2511228591314377	1.7089217587214278	0.08746544344450072	0.452120355993616	imipenem_7_min	none_0_min	lcl|NC_002947.4_cds_WP_010955824.1_5498	rsem/refseq	WP_010955824.1
PRJNA338603	Imipenem (7 min)	PP_RS27785	PP_5335	287.0368182500093	0.17513242913281776	0.24679532558018338	0.7096262002576607	0.47793596784618403	0.755111827164889	imipenem_7_min	none_0_min	lcl|NC_002947.4_cds_WP_010955825.1_5499	rsem/refseq	WP_010955825.1
PRJNA338603	Imipenem (7 min)	PP_RS27795	PP_5337	118.60591964785758	0.19632818455965992	0.17389328585168012	1.129015324531364	0.25889136912116795	0.6016718867121829	imipenem_7_min	none_0_min	lcl|NC_002947.4_cds_WP_010955826.1_5501	rsem/refseq	WP_010955826.1
PRJNA338603	Imipenem (7 min)	PP_RS27810	PP_5340	15.075652981412489	0.033271211267624626	0.3556215442489141	0.09355791797680496	0.9254603395180041	0.9733169761045876	imipenem_7_min	none_0_min	lcl|NC_002947.4_cds_WP_010955829.1_5504	rsem/refseq	WP_010955829.1
PRJNA338603	Imipenem (7 min)	PP_RS27815	PP_5341	60.22041938901609	0.15077889381661602	0.20628195036925417	0.7309359522086876	0.46481827478594373	0.7462420149803882	imipenem_7_min	none_0_min	lcl|NC_002947.4_cds_WP_010955830.1_5505	rsem/refseq	WP_010955830.1
PRJNA338603	Imipenem (7 min)	PP_RS27820	PP_5342	66.0729810658106	-0.13449012912452435	0.3322104646380252	-0.4048341140338974	0.6855994510935649	0.8678952125854206	imipenem_7_min	none_0_min	lcl|NC_002947.4_cds_WP_010955831.1_5506	rsem/refseq	WP_010955831.1
PRJNA338603	Imipenem (7 min)	PP_RS27825	PP_5343	16.43334558738858	0.0024208633681627985	0.4200801785657174	0.005762860262601223	0.9954019282211755	0.9985346123773681	imipenem_7_min	none_0_min	lcl|NC_002947.4_cds_WP_010955832.1_5507	rsem/refseq	WP_010955832.1
PRJNA338603	Imipenem (7 min)	PP_RS27835	PP_5345	29.157103146673613	0.3027740004037881	0.264346873322334	1.1453663007188197	0.25205745188853335	0.5985367748910154	imipenem_7_min	none_0_min	lcl|NC_002947.4_cds_WP_010955833.1_5509	rsem/refseq	WP_010955833.1
PRJNA338603	Imipenem (7 min)	PP_RS27850	PP_5348	92.68493185048487	0.21953989540749053	0.20987844578289258	1.0460335485550154	0.2955455434396944	0.623527950478153	imipenem_7_min	none_0_min	lcl|NC_002947.4_cds_WP_010955834.1_5512	rsem/refseq	WP_010955834.1
PRJNA338603	Imipenem (7 min)	PP_RS27870	PP_5352	950.6189317974463	-0.15873060246444848	0.10843861892952894	-1.463782958796283	0.14325326005537042	0.512352609277406	imipenem_7_min	none_0_min	lcl|NC_002947.4_cds_WP_010955837.1_5516	rsem/refseq	WP_010955837.1
PRJNA338603	Imipenem (7 min)	PP_RS27875	PP_5353	534.335594376908	-0.2854556697658704	0.12081838802704171	-2.3626839790477865	0.018143133467046546	0.327337243487714	imipenem_7_min	none_0_min	lcl|NC_002947.4_cds_WP_010955838.1_5517	rsem/refseq	WP_010955838.1
PRJNA338603	Imipenem (7 min)	PP_RS27880	PP_5354	203.81315878358407	0.6693595140722469	0.3813391625904006	1.7552865788170076	0.07921030099691209	0.4478519713973902	imipenem_7_min	none_0_min	lcl|NC_002947.4_cds_WP_010955839.1_5518	rsem/refseq	WP_010955839.1
PRJNA338603	Imipenem (7 min)	PP_RS27885	PP_5355	153.81897729488355	-0.048586884758137036	0.14845032285789742	-0.32729389753262	0.7434456075672957	0.8949718749087888	imipenem_7_min	none_0_min	lcl|NC_002947.4_cds_WP_010955840.1_5519	rsem/refseq	WP_010955840.1
PRJNA338603	Imipenem (7 min)	PP_RS27905	PP_5359	67.629986283616	-0.030568386095068335	0.20188431230101017	-0.1514153613357078	0.879648072574459	0.9557266182992086	imipenem_7_min	none_0_min	lcl|NC_002947.4_cds_WP_010955842.1_5523	rsem/refseq	WP_010955842.1
PRJNA338603	Imipenem (7 min)	PP_RS27910	PP_5360	33.23748302545734	0.31057931825474383	0.40655511881360806	0.7639291792981558	0.4449094476140839	0.7336021640641425	imipenem_7_min	none_0_min	lcl|NC_002947.4_cds_WP_010955843.1_5524	rsem/refseq	WP_010955843.1
PRJNA338603	Imipenem (7 min)	PP_RS27915	PP_5361	101.87455467287671	0.03447371784355772	0.22872973442969377	0.15071812997778014	0.880198070956414	0.9557266182992086	imipenem_7_min	none_0_min	lcl|NC_002947.4_cds_WP_010955844.1_5525	rsem/refseq	WP_010955844.1
PRJNA338603	Imipenem (7 min)	PP_RS27920	PP_5362	24.495578166710047	-0.15185067794796347	0.31949101569508803	-0.475289352401962	0.6345807472644929	0.8394536706363076	imipenem_7_min	none_0_min	lcl|NC_002947.4_cds_WP_010955845.1_5526	rsem/refseq	WP_010955845.1
PRJNA338603	Imipenem (7 min)	PP_RS27925	PP_5363	73.50097306201042	0.802619555026837	0.359330950697563	2.233649935995565	0.025506115499777705	0.3579962985849475	imipenem_7_min	none_0_min	lcl|NC_002947.4_cds_WP_010955846.1_5527	rsem/refseq	WP_010955846.1
PRJNA338603	Imipenem (7 min)	PP_RS27940	PP_5366	107.54076552902914	0.19834748244892958	0.20124945181462434	0.985580237165725	0.3243391399014707	0.6504226638468719	imipenem_7_min	none_0_min	lcl|NC_002947.4_cds_WP_010955849.1_5530	rsem/refseq	WP_010955849.1
PRJNA338603	Imipenem (7 min)	PP_RS27955	PP_5368	45.80413531517893	-0.0665515779183532	0.25231662673861155	-0.26376215780380413	0.7919631958934378	0.9168645307875938	imipenem_7_min	none_0_min	lcl|NC_002947.4_cds_WP_010955851.1_5533	rsem/refseq	WP_010955851.1
PRJNA338603	Imipenem (7 min)	PP_RS27975	PP_5372	103.91177436076144	-0.25036629426390167	0.23845398343073773	-1.0499564346201162	0.29373814301548556	0.6226007916304358	imipenem_7_min	none_0_min	lcl|NC_002947.4_cds_WP_010955853.1_5538	rsem/refseq	WP_010955853.1
PRJNA338603	Imipenem (7 min)	PP_RS27985	PP_5374	229.6749785501796	0.095885268798289	0.20613165539532946	0.4651651810314893	0.6418131712624777	0.8416817345318309	imipenem_7_min	none_0_min	lcl|NC_002947.4_cds_WP_010955854.1_5540	rsem/refseq	WP_010955854.1
PRJNA338603	Imipenem (7 min)	PP_RS27990	PP_5375	239.26634092396296	-0.18325930011414554	0.2428183082875774	-0.7547178028153699	0.45041832225373196	0.7376936555122957	imipenem_7_min	none_0_min	lcl|NC_002947.4_cds_WP_010955855.1_5541	rsem/refseq	WP_010955855.1
PRJNA338603	Imipenem (7 min)	PP_RS27995	PP_5376	65.61430268027945	0.7869498639251366	0.3173569483014594	2.4796994933843637	0.013149315051397518	0.29184174239073934	imipenem_7_min	none_0_min	lcl|NC_002947.4_cds_WP_010955856.1_5542	rsem/refseq	WP_010955856.1
PRJNA338603	Imipenem (7 min)	PP_RS28000	PP_5377	172.38830163751828	1.4966239876014247	0.2461305855436719	6.08060954430173	1.1972652222567898e-9	6.087549443711113e-7	imipenem_7_min	none_0_min	lcl|NC_002947.4_cds_WP_010955857.1_5543	rsem/refseq	WP_010955857.1
PRJNA338603	Imipenem (7 min)	PP_RS28005	PP_5378	305.1299233652428	1.3742757715160452	0.3385642587274038	4.059128322291539	4.9256241425474566e-5	0.010848240285144507	imipenem_7_min	none_0_min	lcl|NC_002947.4_cds_WP_010955858.1_5544	rsem/refseq	WP_010955858.1
PRJNA338603	Imipenem (7 min)	PP_RS28020	PP_5380	593.1726980037758	0.5005355592142092	0.2956207859483787	1.6931676763135755	0.0904235553511987	0.4559440321199305	imipenem_7_min	none_0_min	lcl|NC_002947.4_cds_WP_010955860.1_5547	rsem/refseq	WP_010955860.1
PRJNA338603	Imipenem (7 min)	PP_RS28030	PP_5382	81.40497263312919	1.5283159899216374	0.4564742074198307	3.3480883806344117	8.137105721946178e-4	0.06895580651946209	imipenem_7_min	none_0_min	lcl|NC_002947.4_cds_WP_010955862.1_5549	rsem/refseq	WP_010955862.1
PRJNA338603	Imipenem (7 min)	PP_RS28035	PP_5383	94.85587754854834	0.1921705751384116	0.3145539890354174	0.6109303389465967	0.541245698661087	0.7874121839073138	imipenem_7_min	none_0_min	lcl|NC_002947.4_cds_WP_010955863.1_5550	rsem/refseq	WP_010955863.1
PRJNA338603	Imipenem (7 min)	PP_RS28045	PP_5385	32.92341873615846	0.09533846266192471	0.31445711540571375	0.30318430714763334	0.7617494076212343	0.9054403204877207	imipenem_7_min	none_0_min	lcl|NC_002947.4_cds_WP_010955865.1_5552	rsem/refseq	WP_010955865.1
PRJNA338603	Imipenem (7 min)	PP_RS28050	PP_5386	37.74775343837457	0.05406234995895934	0.2880115436131707	0.18770896916399527	0.8511047988782845	0.9468388301795679	imipenem_7_min	none_0_min	lcl|NC_002947.4_cds_WP_010955866.1_5553	rsem/refseq	WP_010955866.1
PRJNA338603	Imipenem (7 min)	PP_RS28055	PP_5387	119.95147912428573	0.6274303918373281	0.17217098452519564	3.644228402176032	2.681951764093998e-4	0.03571465765851841	imipenem_7_min	none_0_min	lcl|NC_002947.4_cds_WP_010955867.1_5554	rsem/refseq	WP_010955867.1
PRJNA338603	Imipenem (7 min)	PP_RS28060	PP_5388	63.0251999580197	0.9009780332276549	0.4005573250070193	2.249311089771898	0.024492710758711494	0.35517259521589334	imipenem_7_min	none_0_min	lcl|NC_002947.4_cds_WP_010955868.1_5555	rsem/refseq	WP_010955868.1
PRJNA338603	Imipenem (7 min)	PP_RS28070	PP_5389	69.60589099233287	0.8421137527697328	0.3638589636402039	2.3143960625426376	0.020646006677870157	0.3423573878809103	imipenem_7_min	none_0_min	lcl|NC_002947.4_cds_WP_010955869.1_5558	rsem/refseq	WP_010955869.1
PRJNA338603	Imipenem (7 min)	PP_RS28075	PP_5390	19.58827602482092	0.689892556642441	0.3831962738272341	1.800363426690006	0.07180327180338705	0.44228601233077514	imipenem_7_min	none_0_min	lcl|NC_002947.4_cds_WP_010955870.1_5559	rsem/refseq	WP_010955870.1
PRJNA338603	Imipenem (7 min)	PP_RS28140	PP_5401	230.40814640759632	0.30957004983257425	0.34279233807996207	0.9030833406794577	0.36648166493589485	0.6811809544952725	imipenem_7_min	none_0_min	lcl|NC_002947.4_cds_WP_010955876.1_5572	rsem/refseq	WP_010955876.1
PRJNA338603	Imipenem (7 min)	PP_RS28145	PP_5402	27.87508652568333	0.2236214781949975	0.3326790939971149	0.6721837417199916	0.501466730005689	0.7690439870912581	imipenem_7_min	none_0_min	lcl|NC_002947.4_cds_WP_010955877.1_5573	rsem/refseq	WP_010955877.1
PRJNA338603	Imipenem (7 min)	PP_RS28160	PP_5404	141.14963758245574	0.5909862522572106	0.2967978020008187	1.991208318502239	0.04645798972085286	0.4185284255080509	imipenem_7_min	none_0_min	lcl|NC_002947.4_cds_WP_010955879.1_5576	rsem/refseq	WP_010955879.1
PRJNA338603	Imipenem (7 min)	PP_RS28170	PP_5406	100.87451146594734	0.64589338274101	0.2358079985007444	2.739064776630005	0.0061614232425737945	0.23624738070504972	imipenem_7_min	none_0_min	lcl|NC_002947.4_cds_WP_010955881.1_5578	rsem/refseq	WP_010955881.1
PRJNA338603	Imipenem (7 min)	PP_RS28175	PP_5407	52.671525378144175	0.6221891601570004	0.48539035594390756	1.2818325550516325	0.19990139137742188	0.5641011513491022	imipenem_7_min	none_0_min	lcl|NC_002947.4_cds_WP_010955882.1_5579	rsem/refseq	WP_010955882.1
PRJNA338603	Imipenem (7 min)	PP_RS28190	PP_5409	246.0782659848888	0.09431773509575224	0.17214187370368972	0.5479069854793304	0.5837557720670886	0.8099593235354072	imipenem_7_min	none_0_min	lcl|NC_002947.4_cds_WP_010955884.1_5582	rsem/refseq	WP_010955884.1
PRJNA338603	Imipenem (7 min)	PP_RS28200	PP_5411	545.1181700905728	0.08227205696849055	0.21038910330598368	0.3910471392087094	0.6957623924473935	0.872902436284942	imipenem_7_min	none_0_min	lcl|NC_002947.4_cds_WP_010955885.1_5584	rsem/refseq	WP_010955885.1
PRJNA338603	Imipenem (7 min)	PP_RS28205	PP_5412	2234.7627817121715	0.0178020359602166	0.2720940631958438	0.06542603594920525	0.9478347947959145	0.9838880767074172	imipenem_7_min	none_0_min	lcl|NC_002947.4_cds_WP_010955886.1_5585	rsem/refseq	WP_010955886.1
PRJNA338603	Imipenem (7 min)	PP_RS28220	PP_5415	7822.29450696561	0.34360959103187944	0.314005936936616	1.0942773706257634	0.2738333470094166	0.6119578251807227	imipenem_7_min	none_0_min	lcl|NC_002947.4_cds_WP_010955887.1_5588	rsem/refseq	WP_010955887.1
PRJNA338603	Imipenem (7 min)	PP_RS28230	PP_5417	3631.9698441225405	0.19493236982372525	0.3378760893912221	0.576934491502344	0.5639837093960678	0.7970558322889458	imipenem_7_min	none_0_min	lcl|NC_002947.4_cds_WP_010955888.1_5590	rsem/refseq	WP_010955888.1
PRJNA338603	Imipenem (7 min)	PP_RS28240	PP_5419	1553.0571505749826	0.03104364003548021	0.24743966172310555	0.1254594345114294	0.9001598378079367	0.9634759947778919	imipenem_7_min	none_0_min	lcl|NC_002947.4_cds_WP_010955889.1_5592	rsem/refseq	WP_010955889.1
PRJNA338603	Imipenem (7 min)	PP_RS28245	PP_5420	686.7036565673155	0.810245293263571	0.38874145986803454	2.0842780534358845	0.037134882444282036	0.39261889888633167	imipenem_7_min	none_0_min	lcl|NC_002947.4_cds_WP_010955890.1_5593	rsem/refseq	WP_010955890.1
PRJNA338603	Imipenem (7 min)	PP_RS15450	PP_2983	78.14002001714081	0.5374219188899789	0.32124124896785317	1.6729542691566335	0.09433629901608347	0.46609798621639115	imipenem_7_min	none_0_min	lcl|NC_002947.4_cds_WP_011005888.1_3033	rsem/refseq	WP_011005888.1
PRJNA338603	Imipenem (7 min)	PP_RS00070	PP_5421	19.947113707748876	0.07904727092740074	0.4151488543982825	0.19040705542105374	0.8489901693845469	0.9453318768400898	imipenem_7_min	none_0_min	lcl|NC_002947.4_cds_WP_011953077.1_14	rsem/refseq	WP_011953077.1
PRJNA338603	Imipenem (7 min)	PP_RS00140	PP_0027	31.07280733881611	0.03896553909351113	0.30942890802428813	0.12592727467613526	0.8997894924619467	0.9634759947778919	imipenem_7_min	none_0_min	lcl|NC_002947.4_cds_WP_011953105.1_29	rsem/refseq	WP_011953105.1
PRJNA338603	Imipenem (7 min)	PP_RS28475	NA	42.965728118768446	0.5976430813653832	0.37522774627490496	1.592747570771403	0.11121683108465234	0.4882988851388586	imipenem_7_min	none_0_min	lcl|NC_002947.4_cds_WP_011953221.1_274	rsem/refseq	WP_011953221.1
PRJNA338603	Imipenem (7 min)	PP_RS01625	PP_0305	42.88536512233089	0.03403513029758507	0.23736512590299969	0.14338724009311157	0.8859843597747769	0.9577842875476686	imipenem_7_min	none_0_min	lcl|NC_002947.4_cds_WP_011953245.1_317	rsem/refseq	WP_011953245.1
PRJNA338603	Imipenem (7 min)	PP_RS03125	PP_0594	134.59800485388098	0.09898523153439691	0.20356440480289636	0.48626001991969336	0.6267828215516011	0.8351181288370833	imipenem_7_min	none_0_min	lcl|NC_002947.4_cds_WP_012051106.1_610	rsem/refseq	WP_012051106.1
PRJNA338603	Imipenem (7 min)	PP_RS04030	PP_0755	29.306637036818657	-0.3369153835445806	0.3008445642039835	-1.119898524462419	0.2627570071552199	0.6028094963752003	imipenem_7_min	none_0_min	lcl|NC_002947.4_cds_WP_012051192.1_779	rsem/refseq	WP_012051192.1
PRJNA338603	Imipenem (7 min)	PP_RS04955	PP_0943	3.925148054793934	-0.5226763287396214	0.8797750745550572	-0.5941022243713405	0.5524437432293603	0.7922609886876442	imipenem_7_min	none_0_min	lcl|NC_002947.4_cds_WP_012051310.1_963	rsem/refseq	WP_012051310.1
PRJNA338603	Imipenem (7 min)	PP_RS05405	PP_1035	38.58794502982931	-0.6187965341647865	0.4145287177188469	-1.4927712067092147	0.13549708674354427	0.5079324438047206	imipenem_7_min	none_0_min	lcl|NC_002947.4_cds_WP_012051365.1_1053	rsem/refseq	WP_012051365.1
PRJNA338603	Imipenem (7 min)	PP_RS06335	PP_1222	1112.3420740223635	0.41145405406834995	0.2788780581997062	1.4753905585992906	0.14010757221276776	0.5104111732160016	imipenem_7_min	none_0_min	lcl|NC_002947.4_cds_WP_012051477.1_1238	rsem/refseq	WP_012051477.1
PRJNA338603	Imipenem (7 min)	PP_RS06445	PP_1242	6.497541210971802	-0.014552743408881708	0.5418938837564382	-0.026855338000867052	0.978575115768777	0.9935392501764497	imipenem_7_min	none_0_min	lcl|NC_002947.4_cds_WP_012051485.1_1258	rsem/refseq	WP_012051485.1
PRJNA338603	Imipenem (7 min)	PP_RS23640	PP_5698	78.97117125049907	0.04150216580684153	0.23958087003241538	0.17322821225762422	0.8624720486830617	0.9497551030290144	imipenem_7_min	none_0_min	lcl|NC_002947.4_cds_WP_012051530.1_4677	rsem/refseq	WP_012051530.1
PRJNA338603	Imipenem (7 min)	PP_RS23590	PP_4532	284.88871799739957	0.20536926902690308	0.21190356116613865	0.9691638398935991	0.33246344958841073	0.6579726553757501	imipenem_7_min	none_0_min	lcl|NC_002947.4_cds_WP_012051553.1_4667	rsem/refseq	WP_012051553.1
PRJNA338603	Imipenem (7 min)	PP_RS22845	PP_4402	49.609234512538826	-0.29044042326714914	0.2926766431237241	-0.9923594181185492	0.32102222787835	0.6470188542427429	imipenem_7_min	none_0_min	lcl|NC_002947.4_cds_WP_012051588.1_4520	rsem/refseq	WP_012051588.1
PRJNA338603	Imipenem (7 min)	PP_RS22805	PP_4394	100.71499492658704	-0.6327301308745398	0.17675522331846366	-3.5796969333943607	3.4399292734636197e-4	0.040708797993897344	imipenem_7_min	none_0_min	lcl|NC_002947.4_cds_WP_012051593.1_4512	rsem/refseq	WP_012051593.1
PRJNA338603	Imipenem (7 min)	PP_RS20440	PP_5648	45.476761203466914	0.03181769468752102	0.23498478914316467	0.13540320972918832	0.8922930865081415	0.9606564645308636	imipenem_7_min	none_0_min	lcl|NC_002947.4_cds_WP_012051882.1_4041	rsem/refseq	WP_012051882.1
PRJNA338603	Imipenem (7 min)	PP_RS28345	PP_5633	19.59866262463656	-0.06108973965098961	0.3258803979379739	-0.1874606145000997	0.8512995013171778	0.9468388301795679	imipenem_7_min	none_0_min	lcl|NC_002947.4_cds_WP_012051910.1_3934	rsem/refseq	WP_012051910.1
PRJNA338603	Imipenem (7 min)	PP_RS19515	PP_3749	21.503664212348376	-0.5270319238481337	0.34622799256215575	-1.5222106102628878	0.12795631740155147	0.5036554204204647	imipenem_7_min	none_0_min	lcl|NC_002947.4_cds_WP_012051955.1_3853	rsem/refseq	WP_012051955.1
PRJNA338603	Imipenem (7 min)	PP_RS18660	PP_3592	43.84338431782434	-0.24261450883402302	0.24528612020877347	-0.9891081836490523	0.32261021407120904	0.6485833671100907	imipenem_7_min	none_0_min	lcl|NC_002947.4_cds_WP_012052078.1_3681	rsem/refseq	WP_012052078.1
PRJNA338603	Imipenem (7 min)	PP_RS17820	PP_3423	2.7092132058753586	-0.5511230262074939	0.8136369703457346	-0.677357404215922	0.49817921741402754	0.7661029318110135	imipenem_7_min	none_0_min	lcl|NC_002947.4_cds_WP_012052184.1_3512	rsem/refseq	WP_012052184.1
PRJNA338603	Imipenem (7 min)	PP_RS16970	PP_3254	55.007206317606055	0.5219703976055514	0.27735670417175423	1.881946207733703	0.05984331967244263	0.4262978501287654	imipenem_7_min	none_0_min	lcl|NC_002947.4_cds_WP_012052320.1_3342	rsem/refseq	WP_012052320.1
PRJNA338603	Imipenem (7 min)	PP_RS13580	PP_2604	68.46369765167998	0.11433117100059492	0.2570299194643847	0.44481658492849974	0.6564523079365526	0.8513635097521125	imipenem_7_min	none_0_min	lcl|NC_002947.4_cds_WP_012052802.1_2657	rsem/refseq	WP_012052802.1
PRJNA338603	Imipenem (7 min)	PP_RS12860	PP_2466	6394.463651371555	0.6512750093215448	0.3764961273116752	1.7298318948773652	0.08366031413807606	0.44823255042113974	imipenem_7_min	none_0_min	lcl|NC_002947.4_cds_WP_012052879.1_2513	rsem/refseq	WP_012052879.1
PRJNA338603	Imipenem (7 min)	PP_RS12850	PP_5525	111.98625858038521	0.11529557851105031	0.23652554453118937	0.4874550811819266	0.6259358677130666	0.8351181288370833	imipenem_7_min	none_0_min	lcl|NC_002947.4_cds_WP_012052881.1_2511	rsem/refseq	WP_012052881.1
PRJNA338603	Imipenem (7 min)	PP_RS07470	PP_1447	35.59766732783035	-0.02900640106880272	0.27013860333539763	-0.1073759940662352	0.9144906983456152	0.9688854851007817	imipenem_7_min	none_0_min	lcl|NC_002947.4_cds_WP_012053596.1_1463	rsem/refseq	WP_012053596.1
PRJNA338603	Imipenem (7 min)	PP_RS07050	PP_1364	112.17139736970339	0.43291459614306943	0.303833159228038	1.4248431515605282	0.1542025455585724	0.5256924968458372	imipenem_7_min	none_0_min	lcl|NC_002947.4_cds_WP_012053641.1_1378	rsem/refseq	WP_012053641.1
PRJNA338603	Imipenem (7 min)	PP_RS06845	PP_1323	294.69716328849995	0.502886352522283	0.27917647208304225	1.8013206799629493	0.07165235017391813	0.44228601233077514	imipenem_7_min	none_0_min	lcl|NC_002947.4_cds_WP_012053657.1_1338	rsem/refseq	WP_012053657.1
PRJNA338603	Imipenem (7 min)	PP_RS24610	PP_4718	4761.44051915672	0.08812359397260297	0.2546722022141936	0.34602753345842624	0.7293220227236922	0.8898556005876114	imipenem_7_min	none_0_min	lcl|NC_002947.4_cds_WP_012053749.1_4864	rsem/refseq	WP_012053749.1
PRJNA338603	Imipenem (7 min)	PP_RS24625	PP_4721	406.47098131543873	-0.7203297402462951	0.5157111143196564	-1.3967698586379673	0.1624827889596889	0.5286598246954858	imipenem_7_min	none_0_min	lcl|NC_002947.4_cds_WP_012053750.1_4867	rsem/refseq	WP_012053750.1
PRJNA338603	Imipenem (7 min)	PP_RS27775	PP_5333	238.6048667598869	-0.12453093908128532	0.20688456607907	-0.6019344093251034	0.547217798599491	0.7901604327284883	imipenem_7_min	none_0_min	lcl|NC_002947.4_cds_WP_012054120.1_5497	rsem/refseq	WP_012054120.1
PRJNA338603	Imipenem (7 min)	PP_RS00245	PP_5423	142.37797174330615	0.37611826030054496	0.38952503983796366	0.9655817260348765	0.33425352303730776	0.6588582223147001	imipenem_7_min	none_0_min	lcl|NC_002947.4_cds_WP_012269855.1_50	rsem/refseq	WP_012269855.1
PRJNA338603	Imipenem (7 min)	PP_RS11515	PP_2222	2.586970856907127	1.2515919073769837	1.073934315028982	1.1654268700252932	0.24384624601871166	0.5942147071453929	imipenem_7_min	none_0_min	lcl|NC_002947.4_cds_WP_012271507.1_2257	rsem/refseq	WP_012271507.1
PRJNA338603	Imipenem (7 min)	PP_RS00435	PP_0085	835.9012178699685	0.24914059617775458	0.3366043397899375	0.7401585978755775	0.45920376618512604	0.7427202615018537	imipenem_7_min	none_0_min	lcl|NC_002947.4_cds_WP_014589231.1_88	rsem/refseq	WP_014589231.1
PRJNA338603	Imipenem (7 min)	PP_RS00780	PP_0152	163.49331773629532	-0.5461366944310719	0.22816538454090005	-2.3936001314571604	0.01668392666543588	0.3141858647804137	imipenem_7_min	none_0_min	lcl|NC_002947.4_cds_WP_014589278.1_156	rsem/refseq	WP_014589278.1
PRJNA338603	Imipenem (7 min)	PP_RS01510	PP_5439	124.30712001327248	0.496511002624396	0.25587732457260165	1.9404259578441774	0.052327944464802094	0.41930704885913933	imipenem_7_min	none_0_min	lcl|NC_002947.4_cds_WP_014589364.1_295	rsem/refseq	WP_014589364.1
PRJNA338603	Imipenem (7 min)	PP_RS02320	PP_0439	49.271713308405445	0.2874556722927214	0.39915314427934145	0.7201638679602879	0.47142410759445	0.7505069097842947	imipenem_7_min	none_0_min	lcl|NC_002947.4_cds_WP_014589472.1_453	rsem/refseq	WP_014589472.1
PRJNA338603	Imipenem (7 min)	PP_RS03290	PP_0621	193.52023502612136	-0.5789712595482768	0.22365894507061992	-2.5886344915266752	0.00963573112471635	0.2792364983447593	imipenem_7_min	none_0_min	lcl|NC_002947.4_cds_WP_014589594.1_638	rsem/refseq	WP_014589594.1
PRJNA338603	Imipenem (7 min)	PP_RS03650	PP_0683	20.328030729429496	-0.3552958407168078	0.42163133822052784	-0.842669433008264	0.3994133470604866	0.7080566878317913	imipenem_7_min	none_0_min	lcl|NC_002947.4_cds_WP_014589631.1_704	rsem/refseq	WP_014589631.1
PRJNA338603	Imipenem (7 min)	PP_RS04230	PP_0797	309.81833261226507	0.07164278079818097	0.31391832165906036	0.22822108763689997	0.8194743684202568	0.9311261045242994	imipenem_7_min	none_0_min	lcl|NC_002947.4_cds_WP_014589713.1_819	rsem/refseq	WP_014589713.1
PRJNA338603	Imipenem (7 min)	PP_RS04345	PP_5460	52.30548139458075	-0.8270025780384452	0.2680093941755746	-3.0857223515705225	0.002030583365641776	0.12626463304304436	imipenem_7_min	none_0_min	lcl|NC_002947.4_cds_WP_014589735.1_842	rsem/refseq	WP_014589735.1
PRJNA338603	Imipenem (7 min)	PP_RS04680	PP_0887	144.5169959344942	-0.12371011962621568	0.16698428300889484	-0.7408488834822015	0.45878507183545453	0.7427202615018537	imipenem_7_min	none_0_min	lcl|NC_002947.4_cds_WP_014589781.1_908	rsem/refseq	WP_014589781.1
PRJNA338603	Imipenem (7 min)	PP_RS04950	PP_0942	467.07222930171054	-0.0011896851832479429	0.1981669679562816	-0.006003448483454639	0.9952099699167202	0.9985346123773681	imipenem_7_min	none_0_min	lcl|NC_002947.4_cds_WP_014589820.1_962	rsem/refseq	WP_014589820.1
PRJNA338603	Imipenem (7 min)	PP_RS04970	PP_0946	11.195069122714798	0.3027190990643996	0.4366340008187086	0.6933017092044768	0.4881202306461938	0.7594037413085291	imipenem_7_min	none_0_min	lcl|NC_002947.4_cds_WP_014589823.1_966	rsem/refseq	WP_014589823.1
PRJNA338603	Imipenem (7 min)	PP_RS05155	PP_0985	8520.557121696234	0.68885936000522	0.4517698019748182	1.5248016954520063	0.12730856691091405	0.5036554204204647	imipenem_7_min	none_0_min	lcl|NC_002947.4_cds_WP_014589840.1_1003	rsem/refseq	WP_014589840.1
PRJNA338603	Imipenem (7 min)	PP_RS05180	PP_0990	9.92457791018437	0.5146287304524344	0.4725931722885755	1.0889466048785637	0.27617743264168537	0.6124792379652185	imipenem_7_min	none_0_min	lcl|NC_002947.4_cds_WP_014589844.1_1008	rsem/refseq	WP_014589844.1
PRJNA338603	Imipenem (7 min)	PP_RS06245	PP_1204	387.92472413552696	0.04940796590641554	0.13775597877793172	0.3586629512905803	0.7198472473276123	0.8868074128421444	imipenem_7_min	none_0_min	lcl|NC_002947.4_cds_WP_014589989.1_1220	rsem/refseq	WP_014589989.1
PRJNA338603	Imipenem (7 min)	PP_RS23890	PP_4587	91.75078784273457	0.1533229829196745	0.2539203605708379	0.6038231143614848	0.5459612502204143	0.7891724327144385	imipenem_7_min	none_0_min	lcl|NC_002947.4_cds_WP_014590031.1_4727	rsem/refseq	WP_014590031.1
PRJNA338603	Imipenem (7 min)	PP_RS23570	PP_4528	73.73928837571273	-0.15294064794576523	0.31492892400522193	-0.4856354443430838	0.6272256614835814	0.8351181288370833	imipenem_7_min	none_0_min	lcl|NC_002947.4_cds_WP_014590069.1_4663	rsem/refseq	WP_014590069.1
PRJNA338603	Imipenem (7 min)	PP_RS23425	PP_4499	218.20349542298115	-0.07120340839128722	0.15352587622346486	-0.46378766982346986	0.6427998782148727	0.8419624634322677	imipenem_7_min	none_0_min	lcl|NC_002947.4_cds_WP_014590089.1_4633	rsem/refseq	WP_014590089.1
PRJNA338603	Imipenem (7 min)	PP_RS22245	PP_4282	66.00094753066804	0.1361440040594713	0.2807687427209035	0.4848972956893725	0.6277492008035008	0.8351181288370833	imipenem_7_min	none_0_min	lcl|NC_002947.4_cds_WP_014590205.1_4399	rsem/refseq	WP_014590205.1
PRJNA338603	Imipenem (7 min)	PP_RS22050	PP_4245	42.83444404734189	-0.19264294089690892	0.2631900962163729	-0.7319536094493996	0.46419688327524505	0.7462420149803882	imipenem_7_min	none_0_min	lcl|NC_002947.4_cds_WP_014590234.1_4361	rsem/refseq	WP_014590234.1
PRJNA338603	Imipenem (7 min)	PP_RS20890	PP_4017	184.54992683625994	0.47423489113850065	0.3110942652634672	1.5244089785353931	0.12740657862249202	0.5036554204204647	imipenem_7_min	none_0_min	lcl|NC_002947.4_cds_WP_014590368.1_4130	rsem/refseq	WP_014590368.1
PRJNA338603	Imipenem (7 min)	PP_RS19370	PP_3720	36.018616875113764	0.328281074633629	0.24619826526944974	1.33340124990054	0.18240016245790075	0.5507750848108008	imipenem_7_min	none_0_min	lcl|NC_002947.4_cds_WP_014590556.1_3824	rsem/refseq	WP_014590556.1
PRJNA338603	Imipenem (7 min)	PP_RS18570	PP_3574	18.793088386434025	-0.045404736649892696	0.39260909316588943	-0.11564871379763941	0.9079309538665927	0.967384736328303	imipenem_7_min	none_0_min	lcl|NC_002947.4_cds_WP_014590706.1_3663	rsem/refseq	WP_014590706.1
PRJNA338603	Imipenem (7 min)	PP_RS17740	NA	14.030813427868207	-0.38126158971942786	0.37419386289972334	-1.018887874763458	0.3082562007622107	0.636895800097172	imipenem_7_min	none_0_min	lcl|NC_002947.4_cds_WP_014590842.1_3496	rsem/refseq	WP_014590842.1
PRJNA338603	Imipenem (7 min)	PP_RS15285	PP_2947	627.3921543359883	0.7341955172538078	0.36769029758267957	1.9967769671396216	0.045849416733382845	0.4177135630040326	imipenem_7_min	none_0_min	lcl|NC_002947.4_cds_WP_014591145.1_2999	rsem/refseq	WP_014591145.1
PRJNA338603	Imipenem (7 min)	PP_RS13835	PP_2656	46.09718607970164	-0.19284560897030895	0.30240390757778135	-0.6377087204824134	0.5236633078314933	0.7816008231610281	imipenem_7_min	none_0_min	lcl|NC_002947.4_cds_WP_014591398.1_2709	rsem/refseq	WP_014591398.1
PRJNA338603	Imipenem (7 min)	PP_RS13520	PP_2591	11.99679020705635	-0.2240107370682919	0.4808694925784705	-0.46584518362170124	0.6413263204665989	0.8414117078042899	imipenem_7_min	none_0_min	lcl|NC_002947.4_cds_WP_014591457.1_2645	rsem/refseq	WP_014591457.1
PRJNA338603	Imipenem (7 min)	PP_RS12775	PP_2449	75.47583382601924	0.06461477093481964	0.2604239137729482	0.24811381565809015	0.8040463464293173	0.9215938613760536	imipenem_7_min	none_0_min	lcl|NC_002947.4_cds_WP_014591568.1_2496	rsem/refseq	WP_014591568.1
PRJNA338603	Imipenem (7 min)	PP_RS12130	PP_2324	807.3966592554513	0.12730209567324866	0.18550059865300905	0.6862624519685541	0.49254762205597324	0.7631996258439324	imipenem_7_min	none_0_min	lcl|NC_002947.4_cds_WP_014591663.1_2370	rsem/refseq	WP_014591663.1
PRJNA338603	Imipenem (7 min)	PP_RS12110	PP_2319	4.06246574877681	-0.9720467193165873	0.6097422723212464	-1.5941927654385402	0.11089286640313327	0.4882988851388586	imipenem_7_min	none_0_min	lcl|NC_002947.4_cds_WP_014591666.1_2366	rsem/refseq	WP_014591666.1
PRJNA338603	Imipenem (7 min)	PP_RS11600	PP_5504	89.20461217756157	0.19363368940584189	0.26304795496141065	0.7361155475785702	0.4616603817090702	0.7450733632719277	imipenem_7_min	none_0_min	lcl|NC_002947.4_cds_WP_014591706.1_2274	rsem/refseq	WP_014591706.1
PRJNA338603	Imipenem (7 min)	PP_RS11520	PP_2223	194.66309005417224	0.06936725469628434	0.22889090755971075	0.30305814868678654	0.7618455476873259	0.9054403204877207	imipenem_7_min	none_0_min	lcl|NC_002947.4_cds_WP_014591718.1_2258	rsem/refseq	WP_014591718.1
PRJNA338603	Imipenem (7 min)	PP_RS08940	PP_1739	15.833260235443605	-0.5990125460652166	0.3694891789555759	-1.6211910393652869	0.10497667391211864	0.47812258728866414	imipenem_7_min	none_0_min	lcl|NC_002947.4_cds_WP_014592050.1_1757	rsem/refseq	WP_014592050.1
PRJNA338603	Imipenem (7 min)	PP_RS08485	PP_1647	49.4976828788942	0.09767108671770404	0.2122700321721566	0.4601265930863487	0.6454253570873751	0.8438204820452756	imipenem_7_min	none_0_min	lcl|NC_002947.4_cds_WP_014592116.1_1668	rsem/refseq	WP_014592116.1
PRJNA338603	Imipenem (7 min)	PP_RS08330	PP_1616	206.82074480364454	0.21211712179166664	0.243307831696834	0.8718055654532668	0.3833144579195811	0.6944618134460473	imipenem_7_min	none_0_min	lcl|NC_002947.4_cds_WP_014592131.1_1637	rsem/refseq	WP_014592131.1
PRJNA338603	Imipenem (7 min)	PP_RS07770	PP_1508	40.38460030746586	0.3027662158267273	0.2768262577160893	1.093704832499097	0.27408445415299665	0.6119578251807227	imipenem_7_min	none_0_min	lcl|NC_002947.4_cds_WP_014592161.1_1523	rsem/refseq	WP_014592161.1
PRJNA338603	Imipenem (7 min)	PP_RS07535	PP_1460	151.07925797445566	-0.5796931091737632	0.3963131327444729	-1.4627148617543453	0.14354541780461033	0.512352609277406	imipenem_7_min	none_0_min	lcl|NC_002947.4_cds_WP_014592195.1_1476	rsem/refseq	WP_014592195.1
PRJNA338603	Imipenem (7 min)	PP_RS06860	PP_1326	160.36569907614353	-0.18922866420769244	0.30636943913890985	-0.6176486295093387	0.5368069813855841	0.7852941609519392	imipenem_7_min	none_0_min	lcl|NC_002947.4_cds_WP_014592287.1_1341	rsem/refseq	WP_014592287.1
PRJNA338603	Imipenem (7 min)	PP_RS06735	PP_1301	280.6209914122508	0.0464557770035622	0.17526478847264476	0.2650605258957249	0.7909628357634362	0.9167292017898725	imipenem_7_min	none_0_min	lcl|NC_002947.4_cds_WP_014592300.1_1316	rsem/refseq	WP_014592300.1
PRJNA338603	Imipenem (7 min)	PP_RS24030	PP_5700	958.5341361406058	0.4912398310383572	0.29485598501115023	1.6660331009383464	0.09570682172352468	0.4689421733113917	imipenem_7_min	none_0_min	lcl|NC_002947.4_cds_WP_014592331.1_4755	rsem/refseq	WP_014592331.1
PRJNA338603	Imipenem (7 min)	PP_RS24140	PP_5703	303.53201756011424	-0.10029419746556056	0.18894752979831614	-0.530804491451226	0.5955542673103085	0.8174000265980952	imipenem_7_min	none_0_min	lcl|NC_002947.4_cds_WP_014592347.1_4777	rsem/refseq	WP_014592347.1
PRJNA338603	Imipenem (7 min)	PP_RS24915	PP_4773	110.38184725719782	0.2130425068102526	0.22893142683840534	0.9305952867739379	0.35206295347882594	0.672273164495416	imipenem_7_min	none_0_min	lcl|NC_002947.4_cds_WP_014592516.1_4926	rsem/refseq	WP_014592516.1
PRJNA338603	Imipenem (7 min)	PP_RS25075	PP_4805	363.70285100071334	0.16476103703416745	0.15344104081861373	1.073774240289046	0.28292387794023727	0.6152301582380189	imipenem_7_min	none_0_min	lcl|NC_002947.4_cds_WP_014592536.1_4958	rsem/refseq	WP_014592536.1
PRJNA338603	Imipenem (7 min)	PP_RS25315	PP_4850	82.99516388499445	0.06814281940214	0.1854260258884267	0.36749328512893026	0.7132510996861499	0.8832508758180116	imipenem_7_min	none_0_min	lcl|NC_002947.4_cds_WP_014592570.1_5006	rsem/refseq	WP_014592570.1
PRJNA338603	Imipenem (7 min)	PP_RS25320	PP_4851	57.25418630023149	1.263860710546982	0.5305523812033179	2.3821600945046857	0.01721141305614963	0.3167730010337294	imipenem_7_min	none_0_min	lcl|NC_002947.4_cds_WP_014592571.1_5007	rsem/refseq	WP_014592571.1
PRJNA338603	Imipenem (7 min)	PP_RS27205	PP_5221	61.01907280160178	-0.5632894399349029	0.3804354551931618	-1.480643910144755	0.13870148784173425	0.5104111732160016	imipenem_7_min	none_0_min	lcl|NC_002947.4_cds_WP_014592810.1_5383	rsem/refseq	WP_014592810.1
PRJNA338603	Imipenem (7 min)	PP_RS12010	PP_2299	3423.130356516708	0.513401872877464	0.29436265495823905	1.7441134744157671	0.08113930493626009	0.44823255042113974	imipenem_7_min	none_0_min	lcl|NC_002947.4_cds_WP_014753846.1_2346	rsem/refseq	WP_014753846.1
PRJNA338603	Imipenem (7 min)	PP_RS10345	PP_1994	55.08123820009489	-0.02238403063939827	0.2328442712468183	-0.09613305287494435	0.9234149004679515	0.9726811649726889	imipenem_7_min	none_0_min	lcl|NC_002947.4_cds_WP_014754042.1_2025	rsem/refseq	WP_014754042.1
PRJNA338603	Imipenem (7 min)	PP_RS07250	PP_5469	175.2315896276581	-0.27554850320441143	0.26495682110697455	-1.0399751252041198	0.2983514574926005	0.6268518789466998	imipenem_7_min	none_0_min	lcl|NC_002947.4_cds_WP_014754346.1_1420	rsem/refseq	WP_014754346.1
PRJNA338603	Imipenem (7 min)	PP_RS03490	PP_5453	4.789418099582291	0.6333494507579042	0.5864629011672673	1.0799480231355063	0.2801653264886481	0.6142550650925162	imipenem_7_min	none_0_min	lcl|NC_002947.4_cds_WP_014755271.1_672	rsem/refseq	WP_014755271.1
PRJNA338603	Imipenem (7 min)	PP_RS26390	PP_5719	129.69761028740024	0.16665381005355104	0.19337800905213653	0.8618033191593135	0.3887957581295249	0.6991822820696533	imipenem_7_min	none_0_min	lcl|NC_002947.4_cds_WP_014859113.1_5220	rsem/refseq	WP_014859113.1
PRJNA338603	Imipenem (7 min)	PP_RS26445	PP_5073	90.821417196583	-0.04790501421942024	0.3971828551053949	-0.12061198917236332	0.9039983721879525	0.9654502378551113	imipenem_7_min	none_0_min	lcl|NC_002947.4_cds_WP_014859120.1_5231	rsem/refseq	WP_014859120.1
PRJNA338603	Imipenem (7 min)	PP_RS06570	PP_1268	83.36121415649639	0.3634123784633823	0.3169932672595557	1.1464356375929539	0.2516149440678061	0.5985367748910154	imipenem_7_min	none_0_min	lcl|NC_002947.4_cds_WP_014859917.1_1283	rsem/refseq	WP_014859917.1
PRJNA338603	Imipenem (7 min)	PP_RS17990	PP_3459	35.542537304217056	0.17491005855911987	0.26297574016390024	0.6651186092302916	0.5059746329626471	0.772146281626217	imipenem_7_min	none_0_min	lcl|NC_002947.4_cds_WP_014859935.1_3546	rsem/refseq	WP_014859935.1
PRJNA338603	Imipenem (7 min)	PP_RS05880	PP_1130	12.538056617580763	-0.41853019615415227	0.5206955421948732	-0.803790626648989	0.4215179040387143	0.7205225052837803	imipenem_7_min	none_0_min	lcl|NC_002947.4_cds_WP_014860076.1_1150	rsem/refseq	WP_014860076.1
PRJNA338603	Imipenem (7 min)	PP_RS01435	PP_0273	2.6096652356277965	-0.8573154057538352	0.9912411661572552	-0.8648908409215792	0.38709870514820055	0.6966033004806582	imipenem_7_min	none_0_min	lcl|NC_002947.4_cds_WP_014860378.1_281	rsem/refseq	WP_014860378.1
PRJNA338603	Imipenem (7 min)	PP_RS09250	PP_1799	1110.8863159743996	0.34226522356763234	0.2705762196684951	1.2649493883348997	0.20588947133063842	0.5685898355033983	imipenem_7_min	none_0_min	lcl|NC_002947.4_cds_WP_014860658.1_1819	rsem/refseq	WP_014860658.1
PRJNA338603	Imipenem (7 min)	PP_RS09280	PP_1805	653.4384143599849	0.31837598914008164	0.23501079791295737	1.3547291952857452	0.17550385253824038	0.5441203144381255	imipenem_7_min	none_0_min	lcl|NC_002947.4_cds_WP_014860664.1_1825	rsem/refseq	WP_014860664.1
PRJNA338603	Imipenem (7 min)	PP_RS08650	PP_1681	19.359423632551074	-0.9225413978519524	0.3685359330542286	-2.5032603746571547	0.012305497752818811	0.2909638362548183	imipenem_7_min	none_0_min	lcl|NC_002947.4_cds_WP_014860997.1_1701	rsem/refseq	WP_014860997.1
PRJNA338603	Imipenem (7 min)	PP_RS04350	PP_0821	45.69770191827634	-0.35076297106306964	0.2696895801998984	-1.3006174387719327	0.19338943486614052	0.5581677564165911	imipenem_7_min	none_0_min	lcl|NC_002947.4_cds_WP_014861457.1_843	rsem/refseq	WP_014861457.1
PRJNA338603	Imipenem (7 min)	PP_RS00520	PP_5426	284.66646078116935	0.5544415377308022	0.2949740650577537	1.87962808737862	0.06015878254999235	0.4265267237851669	imipenem_7_min	none_0_min	lcl|NC_002947.4_cds_WP_014861534.1_104	rsem/refseq	WP_014861534.1
PRJNA338603	Imipenem (7 min)	PP_RS18765	PP_3612	184.4307467451845	-0.33891837365288296	0.3129108282655526	-1.083114878227413	0.27875743584093743	0.6142550650925162	imipenem_7_min	none_0_min	lcl|NC_002947.4_cds_WP_014861625.1_3702	rsem/refseq	WP_014861625.1
PRJNA338603	Imipenem (7 min)	PP_RS16735	PP_3210	3.6172990587525753	-1.510740395633325	0.8746102418889237	-1.7273298702408637	0.08410843759584462	0.44930132901008496	imipenem_7_min	none_0_min	lcl|NC_002947.4_cds_WP_014862030.1_3295	rsem/refseq	WP_014862030.1
PRJNA338603	Imipenem (7 min)	PP_RS00075	PP_0014	108.34823299601155	0.6091905579348448	0.3622612668144611	1.6816331574494636	0.0926399968565488	0.46097464627996215	imipenem_7_min	none_0_min	lcl|NC_002947.4_cds_WP_016497347.1_15	rsem/refseq	WP_016497347.1
PRJNA338603	Imipenem (7 min)	PP_RS28370	PP_0020	859.1063032927995	0.649634006848522	0.32854923913353046	1.977280509191789	0.04800993156873727	0.41930704885913933	imipenem_7_min	none_0_min	lcl|NC_002947.4_cds_WP_016497350.1_21	rsem/refseq	WP_016497350.1
PRJNA338603	Imipenem (7 min)	PP_RS03600	PP_0673	261.228203906388	-0.6017352172534185	0.4899766894283508	-1.2280894790228793	0.2194133800766147	0.5750575974014882	imipenem_7_min	none_0_min	lcl|NC_002947.4_cds_WP_017148090.1_694	rsem/refseq	WP_017148090.1
PRJNA338603	Imipenem (7 min)	PP_RS13940	PP_2677	210.90525422239492	-1.1778879097062	0.5164632541231431	-2.28068095900846	0.022567332702860276	0.3476145994175032	imipenem_7_min	none_0_min	lcl|NC_002947.4_cds_WP_019436701.1_2730	rsem/refseq	WP_019436701.1
PRJNA338603	Imipenem (7 min)	PP_RS08900	PP_1731	83.01563840094083	-0.018367239950712027	0.23234470113747446	-0.07905168424669362	0.9369915135690248	0.9786216933274542	imipenem_7_min	none_0_min	lcl|NC_002947.4_cds_WP_019436776.1_1749	rsem/refseq	WP_019436776.1
PRJNA338603	Imipenem (7 min)	PP_RS18990	PP_3657	36.233424223781476	0.286512582515279	0.3190332558991865	0.8980649421883969	0.36915092796185794	0.6836682430369629	imipenem_7_min	none_0_min	lcl|NC_002947.4_cds_WP_019436941.1_3747	rsem/refseq	WP_019436941.1
PRJNA338603	Imipenem (7 min)	PP_RS04105	PP_0770	23.541748548959195	0.3388601347926402	0.3716663804965189	0.9117320063761162	0.3619098109526371	0.6783775924354101	imipenem_7_min	none_0_min	lcl|NC_002947.4_cds_WP_019436943.1_794	rsem/refseq	WP_019436943.1
PRJNA338603	Imipenem (7 min)	PP_RS11330	PP_2184	44.044140261794354	-0.6216522647627398	0.30971534835989745	-2.007172934937546	0.04473125239258179	0.41637913827741324	imipenem_7_min	none_0_min	lcl|NC_002947.4_cds_WP_019437210.1_2220	rsem/refseq	WP_019437210.1
PRJNA338603	Imipenem (7 min)	PP_RS07715	PP_1497	37.05096099682794	0.20763847955660047	0.28466868311672433	0.7294040120017743	0.4657545643766718	0.7462420149803882	imipenem_7_min	none_0_min	lcl|NC_002947.4_cds_WP_019437363.1_1512	rsem/refseq	WP_019437363.1
PRJNA338603	Imipenem (7 min)	PP_RS00670	PP_0131	302.2752563320218	0.31742542166279253	0.15351607117795868	2.0677015717450655	0.03866809403501175	0.4005012035885569	imipenem_7_min	none_0_min	lcl|NC_002947.4_cds_WP_019437393.1_134	rsem/refseq	WP_019437393.1
PRJNA338603	Imipenem (7 min)	PP_RS10290	PP_1982	1430.7584148476788	-0.06019109266347807	0.2543728211323441	-0.23662548693502944	0.8129473459275497	0.9265976168275495	imipenem_7_min	none_0_min	lcl|NC_002947.4_cds_WP_019437397.1_2014	rsem/refseq	WP_019437397.1
PRJNA338603	Imipenem (7 min)	PP_RS17965	PP_3454	132.457954864342	-0.5065002936021399	0.19997567944008926	-2.532809464732347	0.011315244000708392	0.28763482870014023	imipenem_7_min	none_0_min	lcl|NC_002947.4_cds_WP_019437505.1_3541	rsem/refseq	WP_019437505.1
PRJNA338603	Imipenem (7 min)	PP_RS25635	PP_4911	652.192632333952	-0.1467499245701001	0.18783719488299508	-0.7812612654352697	0.43464884690399685	0.7271884537044734	imipenem_7_min	none_0_min	lcl|NC_002947.4_cds_WP_019437569.1_5068	rsem/refseq	WP_019437569.1
PRJNA338603	Imipenem (7 min)	PP_RS25625	PP_4909	512.2357365845736	-0.08329144642642913	0.21086280338486157	-0.3950030308304668	0.6928406512040346	0.8710734699880157	imipenem_7_min	none_0_min	lcl|NC_002947.4_cds_WP_019437570.1_5066	rsem/refseq	WP_019437570.1
PRJNA338603	Imipenem (7 min)	PP_RS18120	PP_3484	56.24620493948993	0.1400507129850469	0.25458438149128637	0.5501151019739221	0.5822404290464136	0.8088600893334802	imipenem_7_min	none_0_min	lcl|NC_002947.4_cds_WP_019437656.1_3573	rsem/refseq	WP_019437656.1
PRJNA338603	Imipenem (7 min)	PP_RS21715	PP_5661	3395.3450882129832	0.9666806731343403	0.4769429095196463	2.026826804298095	0.04268012820895124	0.4112101665052654	imipenem_7_min	none_0_min	lcl|NC_002947.4_cds_WP_019437947.1_4294	rsem/refseq	WP_019437947.1
PRJNA338603	Imipenem (7 min)	PP_RS05565	PP_1067	214.49132416246687	0.5196188784584812	0.14677852536707134	3.5401560082375223	3.9989056786462215e-4	0.04300944606595286	imipenem_7_min	none_0_min	lcl|NC_002947.4_cds_WP_019438135.1_1085	rsem/refseq	WP_019438135.1
PRJNA338603	Imipenem (7 min)	PP_RS15955	PP_5560	9.264080456555591	-0.1348878394438326	0.4851249494547145	-0.2780476238038219	0.7809758010196493	0.9138419218653732	imipenem_7_min	none_0_min	lcl|NC_002947.4_cds_WP_019438461.1_3137	rsem/refseq	WP_019438461.1
PRJNA338603	Imipenem (7 min)	PP_RS15580	PP_3011	62.261076502347656	0.10652821240361607	0.3578146863482011	0.29771894913209346	0.7659176795935381	0.9061627096835078	imipenem_7_min	none_0_min	lcl|NC_002947.4_cds_WP_019438490.1_3062	rsem/refseq	WP_019438490.1
PRJNA338603	Imipenem (7 min)	PP_RS13290	PP_2545	41.54113939889532	-0.3167980060687901	0.2691105295531434	-1.1772040529028407	0.23911407140024388	0.5932637464289217	imipenem_7_min	none_0_min	lcl|NC_002947.4_cds_WP_019438830.1_2599	rsem/refseq	WP_019438830.1
PRJNA338603	Imipenem (7 min)	PP_RS01515	PP_5440	130.3969510252583	1.0780494493689359	0.48527518608092735	2.221521891682205	0.026315633646302516	0.3606634682719671	imipenem_7_min	none_0_min	lcl|NC_002947.4_cds_WP_019439077.1_296	rsem/refseq	WP_019439077.1
PRJNA338603	Imipenem (7 min)	PP_RS23600	PP_5695	46.16319537762552	0.5047925448121218	0.38273616690832785	1.318904740280342	0.18720096121504207	0.5529852781569633	imipenem_7_min	none_0_min	lcl|NC_002947.4_cds_WP_019471426.1_4669	rsem/refseq	WP_019471426.1
PRJNA338603	Imipenem (7 min)	PP_RS01850	PP_5443	0.7563236494024835	0.03548443278356087	1.7020917970565852	0.020847543502015484	0.9833672717373892	0.9943903725957727	imipenem_7_min	none_0_min	lcl|NC_002947.4_cds_WP_019750253.1_362	rsem/refseq	WP_019750253.1
PRJNA338603	Imipenem (7 min)	PP_RS19030	PP_3665	44.187282798726145	-0.3596722404280902	0.28787495925253836	-1.2494043989167105	0.21151720031850105	0.5692280884199665	imipenem_7_min	none_0_min	lcl|NC_002947.4_cds_WP_019751089.1_3755	rsem/refseq	WP_019751089.1
PRJNA338603	Imipenem (7 min)	PP_RS16465	PP_3158	44.45435730056073	0.15973350046145263	0.2599301613633575	0.6145246847216028	0.5388686663013724	0.7863453967258879	imipenem_7_min	none_0_min	lcl|NC_002947.4_cds_WP_019751653.1_3240	rsem/refseq	WP_019751653.1
PRJNA338603	Imipenem (7 min)	PP_RS18315	PP_3523	49.59155500467232	-0.016721960723256983	0.3069060430142839	-0.05448560269137064	0.9565482789384888	0.9865341184036451	imipenem_7_min	none_0_min	lcl|NC_002947.4_cds_WP_019751834.1_3612	rsem/refseq	WP_019751834.1
PRJNA338603	Imipenem (7 min)	PP_RS18325	PP_3525	101.29482657238641	-0.35564063591568923	0.30909447147759833	-1.1505887964141874	0.2499014443000024	0.5980739315232835	imipenem_7_min	none_0_min	lcl|NC_002947.4_cds_WP_019751835.1_3614	rsem/refseq	WP_019751835.1
PRJNA338603	Imipenem (7 min)	PP_RS28025	NA	15.275927936251788	0.361033213652776	0.3603882429415888	1.0017896552504677	0.3164451945070963	0.6435651884788777	imipenem_7_min	none_0_min	lcl|NC_002947.4_cds_WP_019752835.1_5548	rsem/refseq	WP_019752835.1
PRJNA338603	Imipenem (7 min)	PP_RS06280	PP_1211	26.98602658776267	-0.35219207188607604	0.3775872786524928	-0.9327434789195086	0.35095243019800715	0.6715776443221584	imipenem_7_min	none_0_min	lcl|NC_002947.4_cds_WP_020189844.1_1227	rsem/refseq	WP_020189844.1
PRJNA338603	Imipenem (7 min)	PP_RS00415	PP_0081	58.14613995351471	-0.11109123499045664	0.3506829226840281	-0.31678541441423974	0.7514064322701317	0.8992848778432032	imipenem_7_min	none_0_min	lcl|NC_002947.4_cds_WP_020189868.1_84	rsem/refseq	WP_020189868.1
PRJNA338603	Imipenem (7 min)	PP_RS15250	PP_5542	33.645075515724706	0.6076094454607751	0.4528708497348551	1.3416837180324495	0.1796985684774751	0.5484311689999586	imipenem_7_min	none_0_min	lcl|NC_002947.4_cds_WP_020189883.1_2992	rsem/refseq	WP_020189883.1
PRJNA338603	Imipenem (7 min)	PP_RS08720	PP_1697	14.80448831848498	-0.8111919684140658	0.47673104792389887	-1.7015715086036463	0.08883572227299993	0.4545128190603656	imipenem_7_min	none_0_min	lcl|NC_002947.4_cds_WP_020189988.1_1716	rsem/refseq	WP_020189988.1
PRJNA338603	Imipenem (7 min)	PP_RS01440	PP_5435	64.16400695029346	0.5951749541977455	0.3502936056133707	1.6990745610545273	0.08930513585215193	0.4553177983783826	imipenem_7_min	none_0_min	lcl|NC_002947.4_cds_WP_020190010.1_282	rsem/refseq	WP_020190010.1
PRJNA338603	Imipenem (7 min)	PP_RS06850	PP_1324	133.8814020807108	-0.5091980587011891	0.30994435450749613	-1.6428692805529836	0.10040998212274879	0.4722396622971349	imipenem_7_min	none_0_min	lcl|NC_002947.4_cds_WP_020190054.1_1339	rsem/refseq	WP_020190054.1
PRJNA338603	Imipenem (7 min)	PP_RS27705	PP_5319	157.10434736039412	1.0834139652097354	0.4271117624928678	2.536605311186734	0.0111933070830772	0.28763482870014023	imipenem_7_min	none_0_min	lcl|NC_002947.4_cds_WP_020190123.1_5483	rsem/refseq	WP_020190123.1
PRJNA338603	Imipenem (7 min)	PP_RS15470	PP_2987	134.1389174505741	0.4933260262318331	0.28405145444917423	1.7367488125997421	0.0824315177152914	0.44823255042113974	imipenem_7_min	none_0_min	lcl|NC_002947.4_cds_WP_020190213.1_3040	rsem/refseq	WP_020190213.1
PRJNA338603	Imipenem (7 min)	PP_RS27520	PP_5729	27.6421851917458	0.1260704310882939	0.3775327985926908	0.3339323935780945	0.7384305749543008	0.8929159177632616	imipenem_7_min	none_0_min	lcl|NC_002947.4_cds_WP_020190325.1_5446	rsem/refseq	WP_020190325.1
PRJNA338603	Imipenem (7 min)	PP_RS01070	PP_5432	75.05055387928526	0.646770673191994	0.4000888281564052	1.61656769116071	0.10597163072535748	0.48030739922765353	imipenem_7_min	none_0_min	lcl|NC_002947.4_cds_WP_020190423.1_207	rsem/refseq	WP_020190423.1
PRJNA338603	Imipenem (7 min)	PP_RS17750	PP_3409	13.050037819675785	-0.5156013124831558	0.47226079303660257	-1.0917724276196565	0.27493314109288475	0.6123859251822	imipenem_7_min	none_0_min	lcl|NC_002947.4_cds_WP_020190465.1_3498	rsem/refseq	WP_020190465.1
PRJNA338603	Imipenem (7 min)	PP_RS18875	PP_3634	76.90815818457335	0.06735860225977891	0.21002338509414487	0.32071953430131034	0.748422942461282	0.8980754166886827	imipenem_7_min	none_0_min	lcl|NC_002947.4_cds_WP_020190494.1_3724	rsem/refseq	WP_020190494.1
PRJNA338603	Imipenem (7 min)	PP_RS05595	PP_1073	126.41020930956655	-3.0986800424871014e-4	0.25871479795358143	-0.001197720450085374	0.9990443575732026	1	imipenem_7_min	none_0_min	lcl|NC_002947.4_cds_WP_020190708.1_1091	rsem/refseq	WP_020190708.1
PRJNA338603	Imipenem (7 min)	PP_RS13445	NA	15.151955149447092	-0.0814036802458504	0.5065191955822695	-0.16071193541297626	0.8723202885352663	0.9541960944867255	imipenem_7_min	none_0_min	lcl|NC_002947.4_cds_WP_020190923.1_2630	rsem/refseq	WP_020190923.1
PRJNA338603	Imipenem (7 min)	PP_RS15960	PP_3082	22.831301053109453	-0.3243632712530347	0.410390048862299	-0.790378012703399	0.4293070390161679	0.7241248074106952	imipenem_7_min	none_0_min	lcl|NC_002947.4_cds_WP_020190937.1_3138	rsem/refseq	WP_020190937.1
PRJNA338603	Imipenem (7 min)	PP_RS03170	PP_0598	82.48315640760694	0.16117597140406614	0.17603340761450367	0.9155987695075818	0.3598773769705159	0.6772524123136257	imipenem_7_min	none_0_min	lcl|NC_002947.4_cds_WP_020190949.1_614	rsem/refseq	WP_020190949.1
PRJNA338603	Imipenem (7 min)	PP_RS12005	PP_2298	426.82352134146095	-0.1394543333360503	0.184779281943465	-0.754707626684672	0.45042442938932414	0.7376936555122957	imipenem_7_min	none_0_min	lcl|NC_002947.4_cds_WP_020190960.1_2345	rsem/refseq	WP_020190960.1
PRJNA338603	Imipenem (7 min)	PP_RS27280	PP_5724	59.96202810599732	-0.32106258548170274	0.24715212204230824	-1.299048467917837	0.1939272963387989	0.5581677564165911	imipenem_7_min	none_0_min	lcl|NC_002947.4_cds_WP_020190994.1_5398	rsem/refseq	WP_020190994.1
PRJNA338603	Imipenem (7 min)	PP_RS18075	PP_3475	9.426436220925552	-0.0851304058139476	0.5246700990306622	-0.16225511225287587	0.8711049614322619	0.9541212491848874	imipenem_7_min	none_0_min	lcl|NC_002947.4_cds_WP_020191115.1_3564	rsem/refseq	WP_020191115.1
PRJNA338603	Imipenem (7 min)	PP_RS15595	PP_5549	6.499841538694963	0.48605235988444645	0.6961226243949677	0.6982280748408327	0.48503457162421304	0.7581196039986235	imipenem_7_min	none_0_min	lcl|NC_002947.4_cds_WP_020191128.1_3065	rsem/refseq	WP_020191128.1
PRJNA338603	Imipenem (7 min)	PP_RS27805	PP_5339	21.693232220047758	-0.10349399219163091	0.2934348767930994	-0.3526983340313852	0.7243146084519847	0.888568057752812	imipenem_7_min	none_0_min	lcl|NC_002947.4_cds_WP_020191297.1_5503	rsem/refseq	WP_020191297.1
PRJNA338603	Imipenem (7 min)	PP_RS05795	PP_1115	48.8117478832301	0.06550409209222974	0.23751999799395	0.2757834820034742	0.7827143713555549	0.9138854881320668	imipenem_7_min	none_0_min	lcl|NC_002947.4_cds_WP_020191309.1_1132	rsem/refseq	WP_020191309.1
PRJNA338603	Imipenem (7 min)	PP_RS15160	PP_2924	96.45785694826887	-0.48339925431563757	0.3057570397168009	-1.5809914131932101	0.11388000110443429	0.4919390161505252	imipenem_7_min	none_0_min	lcl|NC_002947.4_cds_WP_020191325.1_2974	rsem/refseq	WP_020191325.1
PRJNA338603	Imipenem (7 min)	PP_RS19955	PP_3836	27.39417126334621	0.08591551942585518	0.30623270788858065	0.2805563129367441	0.7790507278644212	0.9129535786090665	imipenem_7_min	none_0_min	lcl|NC_002947.4_cds_WP_020191344.1_3944	rsem/refseq	WP_020191344.1
PRJNA338603	Imipenem (7 min)	PP_RS19970	PP_5634	23.738010938283004	1.3305468728083953	0.48384353071481995	2.749952801565155	0.005960384929654244	0.23624738070504972	imipenem_7_min	none_0_min	lcl|NC_002947.4_cds_WP_020191346.1_3946	rsem/refseq	WP_020191346.1
PRJNA338603	Imipenem (7 min)	PP_RS02680	PP_0505	24.187284052312112	-0.4407167850655608	0.2763196326808008	-1.5949528478661104	0.1107227803759411	0.4882988851388586	imipenem_7_min	none_0_min	lcl|NC_002947.4_cds_WP_020191397.1_520	rsem/refseq	WP_020191397.1
PRJNA338603	Imipenem (7 min)	PP_RS02715	PP_0512	23.351349062213817	-0.9019706589533485	0.36573157973105025	-2.466209397658892	0.01365514808207869	0.29252687769401714	imipenem_7_min	none_0_min	lcl|NC_002947.4_cds_WP_020191400.1_527	rsem/refseq	WP_020191400.1
PRJNA338603	Imipenem (7 min)	PP_RS25770	PP_4938	163.17978779077976	0.01770813719395276	0.18915222895961895	0.0936184431521194	0.9254122584418372	0.9733169761045876	imipenem_7_min	none_0_min	lcl|NC_002947.4_cds_WP_020191476.1_5095	rsem/refseq	WP_020191476.1
PRJNA338603	Imipenem (7 min)	PP_RS00805	PP_0156	111.74103612560815	-0.08715065058042096	0.24353117338119046	-0.3578624016400858	0.7204462889644448	0.8869592987405107	imipenem_7_min	none_0_min	lcl|NC_002947.4_cds_WP_020191551.1_161	rsem/refseq	WP_020191551.1
PRJNA338603	Imipenem (7 min)	PP_RS00515	PP_0101	66.04271502819995	0.17002398164199015	0.2672983581626816	0.6360831499702333	0.5247222274963916	0.782011122552805	imipenem_7_min	none_0_min	lcl|NC_002947.4_cds_WP_020191557.1_103	rsem/refseq	WP_020191557.1
PRJNA338603	Imipenem (7 min)	PP_RS00460	PP_0090	123.92561025726503	0.37261872023604375	0.23802582567478062	1.5654550054797838	0.1174762596184225	0.49543810905328617	imipenem_7_min	none_0_min	lcl|NC_002947.4_cds_WP_020191563.1_93	rsem/refseq	WP_020191563.1
PRJNA338603	Imipenem (7 min)	PP_RS16655	PP_3195	30.078123634679624	0.6807518504887647	0.43874892902298546	1.55157495655813	0.12076395926491955	0.49654675688124555	imipenem_7_min	none_0_min	lcl|NC_002947.4_cds_WP_020191688.1_3278	rsem/refseq	WP_020191688.1
PRJNA338603	Imipenem (7 min)	PP_RS05985	PP_1153	17.185107902070268	0.6060518521563835	0.38277719243031527	1.5833018898238442	0.11335267239872139	0.49069775288393863	imipenem_7_min	none_0_min	lcl|NC_002947.4_cds_WP_020191710.1_1173	rsem/refseq	WP_020191710.1
PRJNA338603	Imipenem (7 min)	PP_RS14670	PP_2823	18.761267010251938	-0.29846872868580454	0.38188470528959373	-0.7815676421486099	0.43446870951973515	0.7271884537044734	imipenem_7_min	none_0_min	lcl|NC_002947.4_cds_WP_020191871.1_2876	rsem/refseq	WP_020191871.1
PRJNA338603	Imipenem (7 min)	PP_RS18340	PP_3528	37.359717005483695	-0.29369653215420555	0.3547869661391291	-0.827810940605504	0.40777757774428447	0.7144158774373328	imipenem_7_min	none_0_min	lcl|NC_002947.4_cds_WP_020191881.1_3617	rsem/refseq	WP_020191881.1
PRJNA338603	Imipenem (7 min)	PP_RS10770	PP_2074	38.78540102387042	-0.221207768224254	0.22743605357334298	-0.9726152241421983	0.33074457329551343	0.6571352505853426	imipenem_7_min	none_0_min	lcl|NC_002947.4_cds_WP_020191950.1_2107	rsem/refseq	WP_020191950.1
PRJNA338603	Imipenem (7 min)	PP_RS18750	PP_3609	37.95744262886826	-0.4580962543122133	0.6136590842875638	-0.7464995891718065	0.45536567966957425	0.7410125825987572	imipenem_7_min	none_0_min	lcl|NC_002947.4_cds_WP_020192124.1_3699	rsem/refseq	WP_020192124.1
PRJNA338603	Imipenem (7 min)	PP_RS13770	PP_2643	14.354962706689912	0.10232965074434136	0.3714168400102964	0.2755116077706778	0.7829232090648864	0.9138854881320668	imipenem_7_min	none_0_min	lcl|NC_002947.4_cds_WP_020192192.1_2696	rsem/refseq	WP_020192192.1
PRJNA338603	Imipenem (7 min)	PP_RS13780	PP_2646	6.437176090231973	-1.376918797712528	0.6048967085967965	-2.276287468825252	0.022828809639313774	0.3476145994175032	imipenem_7_min	none_0_min	lcl|NC_002947.4_cds_WP_020192194.1_2698	rsem/refseq	WP_020192194.1
PRJNA338603	Imipenem (7 min)	PP_RS09435	PP_1836	486.3120502049154	-0.5923118193385182	0.3869148423128986	-1.5308583558020108	0.12580440338954338	0.5023811984650738	imipenem_7_min	none_0_min	lcl|NC_002947.4_cds_WP_020192209.1_1857	rsem/refseq	WP_020192209.1
PRJNA338603	Imipenem (7 min)	PP_RS09450	PP_1839	81.81496256873875	0.06866556241373552	0.38288552533958004	0.17933705473153166	0.8576730529931399	0.948132770980127	imipenem_7_min	none_0_min	lcl|NC_002947.4_cds_WP_020192211.1_1860	rsem/refseq	WP_020192211.1
PRJNA338603	Imipenem (7 min)	PP_RS02575	PP_0486	104.8977136211618	0.163355352648004	0.1649489357147508	0.990338930894937	0.3220084839344235	0.6479413171909255	imipenem_7_min	none_0_min	lcl|NC_002947.4_cds_WP_020192246.1_500	rsem/refseq	WP_020192246.1
PRJNA338603	Imipenem (7 min)	PP_RS11040	PP_2127	45.682348056781684	-0.0970872849260103	0.3525606407260515	-0.27537754845825113	0.783026191261093	0.9138854881320668	imipenem_7_min	none_0_min	lcl|NC_002947.4_cds_WP_020192587.1_2161	rsem/refseq	WP_020192587.1
PRJNA338603	Imipenem (7 min)	PP_RS01885	PP_0355	59.026388501158365	0.7692402970193933	0.517325545808922	1.48695594727796	0.1370264462523412	0.5079667234805587	imipenem_7_min	none_0_min	lcl|NC_002947.4_cds_WP_020192755.1_369	rsem/refseq	WP_020192755.1
PRJNA338603	Imipenem (7 min)	PP_RS05035	PP_0959	1190.6933975132408	-0.16077593957725558	0.18232502184081661	-0.8818095177173488	0.3778798238377895	0.6898253078805542	imipenem_7_min	none_0_min	lcl|NC_002947.4_cds_WP_020192840.1_979	rsem/refseq	WP_020192840.1
PRJNA338603	Imipenem (7 min)	PP_RS04045	PP_5457	5.175016934148341	0.10710167053516112	0.6940795483175549	0.15430748650464488	0.8773672946402632	0.9557266182992086	imipenem_7_min	none_0_min	lcl|NC_002947.4_cds_WP_020192887.1_782	rsem/refseq	WP_020192887.1
PRJNA338603	Imipenem (7 min)	PP_RS27335	PP_5244	3.7002095534520256	-0.429103502008581	0.6903632000006311	-0.6215619575437809	0.5342299423840631	0.7847841621392772	imipenem_7_min	none_0_min	lcl|NC_002947.4_cds_WP_020192890.1_5409	rsem/refseq	WP_020192890.1
PRJNA338603	Imipenem (7 min)	PP_RS10795	PP_2079	29.913482756199304	0.3007344765790418	0.316618424792577	0.9498325208839595	0.3421973585591826	0.6640831261856541	imipenem_7_min	none_0_min	lcl|NC_002947.4_cds_WP_020192899.1_2112	rsem/refseq	WP_020192899.1
PRJNA338603	Imipenem (7 min)	PP_RS15605	PP_3016	46.7184703845282	0.12939169030167522	0.38977438410214466	0.3319656077444194	0.7399152287922556	0.8930396794637647	imipenem_7_min	none_0_min	lcl|NC_002947.4_cds_WP_020192962.1_3067	rsem/refseq	WP_020192962.1
PRJNA338603	Imipenem (7 min)	PP_RS04810	PP_0914	472.163951728262	-0.09342532837429723	0.12335121149011113	-0.757392872317164	0.4488145250900593	0.736423957139309	imipenem_7_min	none_0_min	lcl|NC_002947.4_cds_WP_020192983.1_934	rsem/refseq	WP_020192983.1
PRJNA338603	Imipenem (7 min)	PP_RS16445	PP_3154	392.21474494872206	0.14808333150743402	0.23947721856856669	0.6183608294458083	0.5363375123272172	0.7852941609519392	imipenem_7_min	none_0_min	lcl|NC_002947.4_cds_WP_020193020.1_3236	rsem/refseq	WP_020193020.1
PRJNA338603	Imipenem (7 min)	PP_RS01630	PP_5442	29.426519262733304	0.5397128206773155	0.40165401881453966	1.3437256827909976	0.1790371091007261	0.5484311689999586	imipenem_7_min	none_0_min	lcl|NC_002947.4_cds_WP_020193116.1_318	rsem/refseq	WP_020193116.1
PRJNA338603	Imipenem (7 min)	PP_RS01635	PP_0306	70.62879226862256	0.5054600353807851	0.22343402073954965	2.262233986157304	0.02368295055787519	0.3494953627181951	imipenem_7_min	none_0_min	lcl|NC_002947.4_cds_WP_020193117.1_319	rsem/refseq	WP_020193117.1
PRJNA338603	Imipenem (7 min)	PP_RS10550	PP_2031	41.62774414666825	-0.4761085758285898	0.2311686437747529	-2.0595724751169215	0.03943942983569525	0.4019270442899869	imipenem_7_min	none_0_min	lcl|NC_002947.4_cds_WP_020193144.1_2063	rsem/refseq	WP_020193144.1
PRJNA338603	Imipenem (7 min)	PP_RS07405	PP_1434	451.34022733593133	0.6787779221750585	0.3238846554796758	2.095739673649506	0.03610529041092686	0.3924381625086938	imipenem_7_min	none_0_min	lcl|NC_002947.4_cds_WP_020193177.1_1450	rsem/refseq	WP_020193177.1
PRJNA338603	Imipenem (7 min)	PP_RS11680	PP_2249	120.80963193790635	0.18789194598848297	0.22916725590761802	0.8198900198212699	0.41227880669799877	0.7166330497040954	imipenem_7_min	none_0_min	lcl|NC_002947.4_cds_WP_020193218.1_2285	rsem/refseq	WP_020193218.1
PRJNA338603	Imipenem (7 min)	PP_RS08410	PP_1632	36.48687489133474	-0.2737071072303901	0.3506294679664449	-0.7806163834939959	0.4350281528709562	0.7276054004208308	imipenem_7_min	none_0_min	lcl|NC_002947.4_cds_WP_020193312.1_1653	rsem/refseq	WP_020193312.1
PRJNA338603	Imipenem (7 min)	PP_RS05400	PP_1034	161.58223155030444	0.1295446137818849	0.20206033815389446	0.6411184647390836	0.521445718364622	0.780424378596021	imipenem_7_min	none_0_min	lcl|NC_002947.4_cds_WP_020193354.1_1052	rsem/refseq	WP_020193354.1
PRJNA338603	Imipenem (7 min)	PP_RS05410	PP_1036	613.8277693822708	0.2520597244597559	0.20120509050677746	1.2527502352196473	0.21029661762481014	0.5692280884199665	imipenem_7_min	none_0_min	lcl|NC_002947.4_cds_WP_020193355.1_1054	rsem/refseq	WP_020193355.1
PRJNA338603	Imipenem (7 min)	PP_RS12270	PP_5520	10.61259246944769	-0.7642069695540685	0.6418428958296861	-1.1906448984937459	0.23379301775222303	0.5913126224409024	imipenem_7_min	none_0_min	lcl|NC_002947.4_cds_WP_020193386.1_2398	rsem/refseq	WP_020193386.1
PRJNA338603	Imipenem (7 min)	PP_RS18930	PP_3645	15.863549163727841	-0.9611449878305925	0.37748342286738124	-2.5461912486903175	0.010890550417568244	0.28763482870014023	imipenem_7_min	none_0_min	lcl|NC_002947.4_cds_WP_020193431.1_3735	rsem/refseq	WP_020193431.1
PRJNA338603	Imipenem (7 min)	PP_RS10205	PP_1971	30.509560286727275	-0.6742852447350962	0.276584712947182	-2.4378977332122513	0.014772952690757832	0.29295959263150334	imipenem_7_min	none_0_min	lcl|NC_002947.4_cds_WP_020193441.1_2004	rsem/refseq	WP_020193441.1
PRJNA338603	Imipenem (7 min)	PP_RS22180	PP_5671	8.668336967153515	0.4350935788948811	0.5890582043221503	0.73862578553771	0.46013426206928926	0.7437950658247211	imipenem_7_min	none_0_min	lcl|NC_002947.4_cds_WP_020193510.1_4387	rsem/refseq	WP_020193510.1
PRJNA338603	Imipenem (7 min)	PP_RS17400	PP_3337	94.57760121259128	0.05903627544521367	0.3972898095601765	0.14859750747337402	0.8818712399221419	0.9566147876036732	imipenem_7_min	none_0_min	lcl|NC_002947.4_cds_WP_020193613.1_3428	rsem/refseq	WP_020193613.1
PRJNA338603	Imipenem (7 min)	PP_RS20950	PP_4030	157.48384870461504	0.01009834941002054	0.14268312806580544	0.07077465673000372	0.9435771022314563	0.9820476504179405	imipenem_7_min	none_0_min	lcl|NC_002947.4_cds_WP_020193699.1_4142	rsem/refseq	WP_020193699.1
PRJNA338603	Imipenem (7 min)	PP_RS27385	PP_5254	1.8350446442789674	0.4866753505704678	1.1510433048077005	0.42281237251258275	0.672432159913725	0.8621992366798403	imipenem_7_min	none_0_min	lcl|NC_002947.4_cds_WP_020193757.1_5419	rsem/refseq	WP_020193757.1
PRJNA338603	Imipenem (7 min)	PP_RS24590	PP_5706	7234.8447599877345	1.1999565282963236	0.5302230846973011	2.26311634277743	0.023628518371699436	0.3494953627181951	imipenem_7_min	none_0_min	lcl|NC_002947.4_cds_WP_020193781.1_4860	rsem/refseq	WP_020193781.1
PRJNA338603	Imipenem (7 min)	PP_RS09310	PP_5478	8.285427188109866	0.9596342604829842	0.5989543706305899	1.6021825827444318	0.10911524042368671	0.4882988851388586	imipenem_7_min	none_0_min	lcl|NC_002947.4_cds_WP_020193848.1_1832	rsem/refseq	WP_020193848.1
PRJNA338603	Imipenem (7 min)	PP_RS27005	NA	35.95293731505823	1.0247054724055116	0.5134362228679838	1.9957794693207431	0.045957932488511453	0.4177135630040326	imipenem_7_min	none_0_min	lcl|NC_002947.4_cds_WP_020193883.1_5343	rsem/refseq	WP_020193883.1
PRJNA338603	Imipenem (7 min)	PP_RS04255	PP_0801	41.1314535371335	0.3799090795299402	0.28763839135047475	1.3207871096283446	0.18657235898128094	0.5527953323929683	imipenem_7_min	none_0_min	lcl|NC_002947.4_cds_WP_021781735.1_824	rsem/refseq	WP_021781735.1
PRJNA338603	Imipenem (7 min)	PP_RS25965	PP_4976	2253.2526016113143	0.6184874827454854	0.3605275866569519	1.7155066786442246	0.08625237197653862	0.45050165411794507	imipenem_7_min	none_0_min	lcl|NC_002947.4_cds_WP_021783768.1_5134	rsem/refseq	WP_021783768.1
PRJNA338603	Imipenem (7 min)	PP_RS28810	NA	19.09032474624924	0.026837998613692057	0.33272484706369504	0.08066123961146292	0.9357113626419642	0.9779807837506762	imipenem_7_min	none_0_min	lcl|NC_002947.4_cds_WP_021785050.1_3189	rsem/refseq	WP_021785050.1
PRJNA338603	Imipenem (7 min)	PP_RS07750	PP_1504	38.955693882240325	0.13660508916636827	0.4388574362795844	0.31127440912119075	0.755592020158918	0.9019801742924873	imipenem_7_min	none_0_min	lcl|NC_002947.4_cds_WP_021785939.1_1519	rsem/refseq	WP_021785939.1
PRJNA338603	Imipenem (7 min)	PP_RS23005	PP_4432	78.52003478278675	0.3416933770832306	0.24787604868897495	1.3784848471260487	0.16805364308544538	0.5370885597989432	imipenem_7_min	none_0_min	lcl|NC_002947.4_cds_WP_023048454.1_4552	rsem/refseq	WP_023048454.1
PRJNA338603	Imipenem (7 min)	PP_RS15400	PP_2971	42.5496484968792	0.6721451944764146	0.35243615680068957	1.9071402905364434	0.056502423051039044	0.4200088358107218	imipenem_7_min	none_0_min	lcl|NC_002947.4_cds_WP_023082810.1_3023	rsem/refseq	WP_023082810.1
PRJNA338603	Imipenem (7 min)	PP_RS15365	PP_2964	136.33404537237027	0.2619005094014442	0.1593931729626626	1.6431099559251117	0.10036018534737101	0.4722396622971349	imipenem_7_min	none_0_min	lcl|NC_002947.4_cds_WP_023082813.1_3016	rsem/refseq	WP_023082813.1
PRJNA338603	Imipenem (7 min)	PP_RS12905	PP_5527	53.89559307025747	0.21695914586542345	0.2860097660781963	0.7585725090453935	0.44810832292051406	0.7363339206319294	imipenem_7_min	none_0_min	lcl|NC_002947.4_cds_WP_023464843.1_2521	rsem/refseq	WP_023464843.1
PRJNA338603	Imipenem (7 min)	PP_RS12900	PP_5526	217.15814814745	0.3933459180956918	0.3353243437907364	1.1730312021162548	0.24078329339849794	0.5938872871933887	imipenem_7_min	none_0_min	lcl|NC_002947.4_cds_WP_023464844.1_2520	rsem/refseq	WP_023464844.1
PRJNA338603	Imipenem (7 min)	PP_RS15650	PP_5550	1183.047023637531	0.7460061829906626	0.43497777334419724	1.715044374003793	0.08633709163481308	0.45050165411794507	imipenem_7_min	none_0_min	lcl|NC_002947.4_cds_WP_024088022.1_3076	rsem/refseq	WP_024088022.1
PRJNA338603	Imipenem (7 min)	PP_RS15645	PP_3024	986.4497724241313	0.5609191398982448	0.4564211187250339	1.2289508896194716	0.219090219605129	0.5747521567783708	imipenem_7_min	none_0_min	lcl|NC_002947.4_cds_WP_024717547.1_3075	rsem/refseq	WP_024717547.1
PRJNA338603	Imipenem (7 min)	PP_RS12985	PP_2487	142.08225376959496	0.21690930005012993	0.3187283189948422	0.680546054816171	0.4961587709445791	0.7649339907504612	imipenem_7_min	none_0_min	lcl|NC_002947.4_cds_WP_024765054.1_2537	rsem/refseq	WP_024765054.1
PRJNA338603	Imipenem (7 min)	PP_RS09780	PP_1898	164.28654320006365	0.13693539640489177	0.21847191416466957	0.6267871864832887	0.5307987438813981	0.7841425878455612	imipenem_7_min	none_0_min	lcl|NC_002947.4_cds_WP_026031862.1_1919	rsem/refseq	WP_026031862.1
PRJNA338603	Imipenem (7 min)	PP_RS24035	PP_4614	60.57727620811916	0.41421469620346485	0.395230873436856	1.0480322364534151	0.2946237548353326	0.6229798307600526	imipenem_7_min	none_0_min	lcl|NC_002947.4_cds_WP_026031873.1_4756	rsem/refseq	WP_026031873.1
PRJNA338603	Imipenem (7 min)	PP_RS26205	PP_5024	796.2318226229927	0.10740061364596949	0.3288312645457856	0.3266131454815341	0.7439604997228406	0.895024967724209	imipenem_7_min	none_0_min	lcl|NC_002947.4_cds_WP_026031986.1_5182	rsem/refseq	WP_026031986.1
PRJNA338603	Imipenem (7 min)	PP_RS11815	PP_5508	1.360084779563725	0.044870874869489784	1.3118987670477578	0.03420300102153867	0.972715273473566	0.9932707385468031	imipenem_7_min	none_0_min	lcl|NC_002947.4_cds_WP_028692660.1_2309	rsem/refseq	WP_028692660.1
PRJNA338603	Imipenem (7 min)	PP_RS13700	PP_2628	617.0664869977966	-0.8049565538515991	0.2597697588633695	-3.0987308044389428	0.0019435152234863425	0.12506238056118082	imipenem_7_min	none_0_min	lcl|NC_002947.4_cds_WP_028697022.1_2681	rsem/refseq	WP_028697022.1
PRJNA338603	Imipenem (7 min)	PP_RS07945	NA	93.55124195003818	0.9491391287379188	0.3810585464580958	2.4907960667988682	0.012745725427494983	0.2909667033305283	imipenem_7_min	none_0_min	lcl|NC_002947.4_cds_WP_028697923.1_1558	rsem/refseq	WP_028697923.1
PRJNA338603	Imipenem (7 min)	PP_RS07345	PP_1422	156.66806480593982	-0.1462863231731952	0.21787568316483846	-0.6714210647478231	0.5019523293918984	0.7693395655230303	imipenem_7_min	none_0_min	lcl|NC_002947.4_cds_WP_028698136.1_1438	rsem/refseq	WP_028698136.1
PRJNA338603	Imipenem (7 min)	PP_RS12910	PP_2473	332.29618512835964	0.6537104105577434	0.3700677064351149	1.766461647937282	0.0773184303835445	0.4478519713973902	imipenem_7_min	none_0_min	lcl|NC_002947.4_cds_WP_028699792.1_2522	rsem/refseq	WP_028699792.1
PRJNA338603	Imipenem (7 min)	PP_RS28085	PP_5392	112.65523327185868	0.38000690090315503	0.21897689018984592	1.7353744524077461	0.08267450215248669	0.44823255042113974	imipenem_7_min	none_0_min	lcl|NC_002947.4_cds_WP_028700032.1_5561	rsem/refseq	WP_028700032.1
PRJNA338603	Imipenem (7 min)	PP_RS27800	PP_5338	572.7168817615749	-0.08581804143459798	0.27172275038351806	-0.3158294302316302	0.7521319784972579	0.8992848778432032	imipenem_7_min	none_0_min	lcl|NC_002947.4_cds_WP_029380744.1_5502	rsem/refseq	WP_029380744.1
PRJNA338603	Imipenem (7 min)	PP_RS06905	PP_1335	460.44463279876624	-0.1557836512646366	0.2737748969589596	-0.5690209474829587	0.569341924333201	0.8008599348270082	imipenem_7_min	none_0_min	lcl|NC_002947.4_cds_WP_029615326.1_1349	rsem/refseq	WP_029615326.1
PRJNA338603	Imipenem (7 min)	PP_RS18900	PP_3639	19.77884054803053	0.08326268983927382	0.41428158638108703	0.20098090906382357	0.8407135018450484	0.9393300482257237	imipenem_7_min	none_0_min	lcl|NC_002947.4_cds_WP_029615376.1_3729	rsem/refseq	WP_029615376.1
PRJNA338603	Imipenem (7 min)	PP_RS16345	PP_3134	103.09828802241441	0.4119998123287754	0.3075888815530737	1.339449625904914	0.18042434310029035	0.5484311689999586	imipenem_7_min	none_0_min	lcl|NC_002947.4_cds_WP_029615442.1_3216	rsem/refseq	WP_029615442.1
PRJNA338603	Imipenem (7 min)	PP_RS14255	PP_2739	83.961735969048	0.5864674050248697	0.39113657737653273	1.4993928948258377	0.13377173576048826	0.5054810059213265	imipenem_7_min	none_0_min	lcl|NC_002947.4_cds_WP_029615462.1_2793	rsem/refseq	WP_029615462.1
PRJNA338603	Imipenem (7 min)	PP_RS07700	PP_1494	204.9413965750679	0.024601355253466677	0.1341010155130192	0.1834539071859471	0.8544418816767072	0.948132770980127	imipenem_7_min	none_0_min	lcl|NC_002947.4_cds_WP_029615556.1_1509	rsem/refseq	WP_029615556.1
PRJNA338603	Imipenem (7 min)	PP_RS24185	PP_4642	59.07064630045516	0.0023641646642541684	0.31278410795070816	0.007558455190526299	0.9939692827227392	0.9985346123773681	imipenem_7_min	none_0_min	lcl|NC_002947.4_cds_WP_029615590.1_4786	rsem/refseq	WP_029615590.1
PRJNA338603	Imipenem (7 min)	PP_RS22625	PP_4357	81.75791019225086	-0.6039997955128171	0.30188535523545945	-2.0007588478139975	0.045418384200336656	0.4177135630040326	imipenem_7_min	none_0_min	lcl|NC_002947.4_cds_WP_029615633.1_4476	rsem/refseq	WP_029615633.1
PRJNA338603	Imipenem (7 min)	PP_RS27100	PP_5721	69.5273958116579	0.7858478673280308	0.3614437152784938	2.174191538293955	0.02969075359230718	0.36984495510417387	imipenem_7_min	none_0_min	lcl|NC_002947.4_cds_WP_029886233.1_5362	rsem/refseq	WP_029886233.1
PRJNA338603	Imipenem (7 min)	PP_RS22990	PP_4429	170.02663602308647	0.18371221832871276	0.2930696674274716	0.6268551090302703	0.5307542156094271	0.7841425878455612	imipenem_7_min	none_0_min	lcl|NC_002947.4_cds_WP_029886623.1_4549	rsem/refseq	WP_029886623.1
PRJNA338603	Imipenem (7 min)	PP_RS15405	PP_2973	11.747365185670958	1.4660406408732196	0.6230127500817944	2.3531470915815857	0.01861526874068037	0.33157706390645003	imipenem_7_min	none_0_min	lcl|NC_002947.4_cds_WP_031297681.1_3024	rsem/refseq	WP_031297681.1
PRJNA338603	Imipenem (7 min)	PP_RS13035	PP_2496	4.033013281527974	0.7605454502082577	0.7841173403795293	0.9699383128552389	0.33207724133154776	0.6579199471368568	imipenem_7_min	none_0_min	lcl|NC_002947.4_cds_WP_031299399.1_2547	rsem/refseq	WP_031299399.1
PRJNA338603	Imipenem (7 min)	PP_RS13025	PP_2494	4.521792041545532	0.5466829751447194	0.6300364864442646	0.8677005013313321	0.3855583113516344	0.6956218178676423	imipenem_7_min	none_0_min	lcl|NC_002947.4_cds_WP_031299400.1_2545	rsem/refseq	WP_031299400.1
PRJNA338603	Imipenem (7 min)	PP_RS07105	PP_1375	134.6391240424282	-0.2114949641009943	0.2275024561065923	-0.9296381574091755	0.3525584640280276	0.6724468934467475	imipenem_7_min	none_0_min	lcl|NC_002947.4_cds_WP_033723735.1_1390	rsem/refseq	WP_033723735.1
PRJNA338603	Imipenem (7 min)	PP_RS27455	PP_5267	273.22362023994395	0.1351427410242308	0.21625355854569397	0.6249272471309432	0.5320188084869178	0.7845117578405694	imipenem_7_min	none_0_min	lcl|NC_002947.4_cds_WP_033723760.1_5433	rsem/refseq	WP_033723760.1
PRJNA338603	Imipenem (7 min)	PP_RS10585	PP_2038	9.35209308336401	-0.1808345541916366	0.4507412550715772	-0.4011937051622228	0.6882775149234952	0.8686056510472736	imipenem_7_min	none_0_min	lcl|NC_002947.4_cds_WP_033725201.1_2070	rsem/refseq	WP_033725201.1
PRJNA338603	Imipenem (7 min)	PP_RS23545	PP_4523	19.52280527961239	-0.10365081189015865	0.394635516103877	-0.2626494769489409	0.7928207613541848	0.9173037894608926	imipenem_7_min	none_0_min	lcl|NC_002947.4_cds_WP_041166556.1_4657	rsem/refseq	WP_041166556.1
PRJNA338603	Imipenem (7 min)	PP_RS05265	PP_1007	99.79956531787217	-0.4989531246864335	0.3376638452780407	-1.4776622717057055	0.13949819755991286	0.5104111732160016	imipenem_7_min	none_0_min	lcl|NC_002947.4_cds_WP_041166852.1_1025	rsem/refseq	WP_041166852.1
PRJNA338603	Imipenem (7 min)	PP_RS15690	PP_3032	2.393647102452068	-1.460857645576718	1.1031269113642088	-1.3242879223843	0.18540744010932017	0.5522048551222588	imipenem_7_min	none_0_min	lcl|NC_002947.4_cds_WP_041167313.1_3084	rsem/refseq	WP_041167313.1
PRJNA338603	Imipenem (7 min)	PP_RS14870	PP_2864	12.869021010497118	-0.22521725084274982	0.3812359796674839	-0.5907554975246185	0.5546842569392363	0.7931868013244153	imipenem_7_min	none_0_min	lcl|NC_002947.4_cds_WP_047605158.1_2916	rsem/refseq	WP_047605158.1
PRJNA338603	Imipenem (7 min)	PP_RS02605	PP_0492	77.40158119163195	-0.008717144249444142	0.25525571247785445	-0.034150633358305066	0.9727570324280432	0.9932707385468031	imipenem_7_min	none_0_min	lcl|NC_002947.4_cds_WP_047605320.1_506	rsem/refseq	WP_047605320.1
PRJNA338603	Imipenem (7 min)	PP_RS05815	PP_5742	343.8811460061204	0.7686031176961237	0.476623693458489	1.612599474690329	0.10683155269268822	0.4822051633386751	imipenem_7_min	none_0_min	lcl|NC_002947.4_cds_WP_047933947.1_1137	rsem/refseq	WP_047933947.1
PRJNA338603	Imipenem (7 min)	PP_RS16210	NA	150.50488503192244	0.9614215246398757	0.5090786074213616	1.8885522012204932	0.05895185694280591	0.4260386576065393	imipenem_7_min	none_0_min	lcl|NC_002947.4_cds_WP_049586059.1_3188	rsem/refseq	WP_049586059.1
PRJNA338603	Imipenem (7 min)	PP_RS16190	PP_5579	39.934934616896925	0.22199843133270103	0.3250450700379498	0.6829773831265374	0.4946211340827055	0.764625760896786	imipenem_7_min	none_0_min	lcl|NC_002947.4_cds_WP_049586060.1_3184	rsem/refseq	WP_049586060.1
PRJNA338603	Imipenem (7 min)	PP_RS16180	PP_5578	50.01687472979348	0.6977011779729689	0.43867911927752246	1.5904590560910215	0.11173136769155778	0.4882988851388586	imipenem_7_min	none_0_min	lcl|NC_002947.4_cds_WP_049586062.1_3182	rsem/refseq	WP_049586062.1
PRJNA338603	Imipenem (7 min)	PP_RS16165	PP_5576	1501.4488550608653	0.8800779699594233	0.5257523401266265	1.673940185881927	0.09414235533706837	0.46596300300904725	imipenem_7_min	none_0_min	lcl|NC_002947.4_cds_WP_049586064.1_3179	rsem/refseq	WP_049586064.1
PRJNA338603	Imipenem (7 min)	PP_RS16150	PP_5575	120.12517854644264	-0.6694780764496464	0.3541731967192772	-1.8902561872300132	0.058723705335873816	0.42599440200200034	imipenem_7_min	none_0_min	lcl|NC_002947.4_cds_WP_049586067.1_3176	rsem/refseq	WP_049586067.1
PRJNA338603	Imipenem (7 min)	PP_RS16105	PP_5571	63.8614631175902	1.143416714659147	0.5851331052429747	1.9541138664241988	0.05068775256940282	0.41930704885913933	imipenem_7_min	none_0_min	lcl|NC_002947.4_cds_WP_049586073.1_3167	rsem/refseq	WP_049586073.1
PRJNA338603	Imipenem (7 min)	PP_RS16060	PP_5562	763.4911152086696	-0.08120292453741515	0.24435686103449858	-0.3323128484857678	0.7396530389767908	0.8929159177632616	imipenem_7_min	none_0_min	lcl|NC_002947.4_cds_WP_049586080.1_3158	rsem/refseq	WP_049586080.1
PRJNA338603	Imipenem (7 min)	PP_RS16030	PP_3095	1084.613534778772	-0.5912292508573145	0.22039043596810529	-2.682644772039367	0.007304252968412683	0.2569351374360512	imipenem_7_min	none_0_min	lcl|NC_002947.4_cds_WP_049586082.1_3152	rsem/refseq	WP_049586082.1
PRJNA338603	Imipenem (7 min)	PP_RS16005	PP_5561	162.61194175837363	-0.5765480692595909	0.2618664971974191	-2.201687025373604	0.027687423850359327	0.3622898375657791	imipenem_7_min	none_0_min	lcl|NC_002947.4_cds_WP_049586086.1_3147	rsem/refseq	WP_049586086.1
PRJNA338603	Imipenem (7 min)	PP_RS15995	PP_3089	2149.73672860221	0.6160304291002221	0.3702613962530679	1.6637716903092292	0.0961580634167743	0.4689421733113917	imipenem_7_min	none_0_min	lcl|NC_002947.4_cds_WP_049586088.1_3145	rsem/refseq	WP_049586088.1
PRJNA338603	Imipenem (7 min)	PP_RS15975	PP_3085	8.01415953193452	-0.2871648052712009	0.6207365727509976	-0.4626194393517623	0.643637172247105	0.8424342775800852	imipenem_7_min	none_0_min	lcl|NC_002947.4_cds_WP_049586091.1_3141	rsem/refseq	WP_049586091.1
PRJNA338603	Imipenem (7 min)	PP_RS15970	PP_3084	54.003067826803765	-0.051587380870007284	0.21704812211525568	-0.2376771582599256	0.8121315011244186	0.926045155104765	imipenem_7_min	none_0_min	lcl|NC_002947.4_cds_WP_049586093.1_3140	rsem/refseq	WP_049586093.1
PRJNA338603	Imipenem (7 min)	PP_RS15950	PP_3081	113.98590059146814	-0.014982865013835351	0.36042501478190647	-0.04156999209086944	0.96684149539728	0.991300546976533	imipenem_7_min	none_0_min	lcl|NC_002947.4_cds_WP_049586097.1_3136	rsem/refseq	WP_049586097.1
PRJNA338603	Imipenem (7 min)	PP_RS15920	PP_3075	33.2041153925282	-0.38466098843952234	0.26479519777858407	-1.4526735819475376	0.14631440529872708	0.5159123739455101	imipenem_7_min	none_0_min	lcl|NC_002947.4_cds_WP_049586101.1_3130	rsem/refseq	WP_049586101.1
PRJNA338603	Imipenem (7 min)	PP_RS15875	PP_3067	309.0850396806325	0.8101692687363936	0.39214383148862725	2.066000287855834	0.03882845240658311	0.4006781075830615	imipenem_7_min	none_0_min	lcl|NC_002947.4_cds_WP_049586103.1_3121	rsem/refseq	WP_049586103.1
PRJNA338603	Imipenem (7 min)	PP_RS15870	NA	530.0746900965964	0.8905766982613595	0.5713632844873371	1.5586873053287642	0.1190704078439326	0.49543810905328617	imipenem_7_min	none_0_min	lcl|NC_002947.4_cds_WP_049586105.1_3120	rsem/refseq	WP_049586105.1
PRJNA338603	Imipenem (7 min)	PP_RS15865	PP_5556	9.660815784058961	-0.22710340729521228	0.4037299017207222	-0.5625132206638233	0.5737663986068671	0.8034740779690054	imipenem_7_min	none_0_min	lcl|NC_002947.4_cds_WP_049586107.1_3119	rsem/refseq	WP_049586107.1
PRJNA338603	Imipenem (7 min)	PP_RS15770	PP_3048	1.5345609898782202	0.24059351465841441	1.3494267502838602	0.1782931267723899	0.8584927763768981	0.948132770980127	imipenem_7_min	none_0_min	lcl|NC_002947.4_cds_WP_049586114.1_3100	rsem/refseq	WP_049586114.1
PRJNA338603	Imipenem (7 min)	PP_RS15710	PP_5555	13.963123216142588	0.8587125372522766	0.4995769895622142	1.7188792822599326	0.08563635531187119	0.45050165411794507	imipenem_7_min	none_0_min	lcl|NC_002947.4_cds_WP_049586116.1_3088	rsem/refseq	WP_049586116.1
PRJNA338603	Imipenem (7 min)	PP_RS15695	PP_5552	1.8672283946496777	0.03853571192820461	1.1321728745261472	0.03403695035913408	0.9728476856355064	0.9932707385468031	imipenem_7_min	none_0_min	lcl|NC_002947.4_cds_WP_049586118.1_3085	rsem/refseq	WP_049586118.1
PRJNA338603	Imipenem (7 min)	PP_RS15585	PP_3013	17.41705278189612	0.1766560338351278	0.48578839294741266	0.36364811592822693	0.7161207918167865	0.8847500748025816	imipenem_7_min	none_0_min	lcl|NC_002947.4_cds_WP_049586128.1_3063	rsem/refseq	WP_049586128.1
PRJNA338603	Imipenem (7 min)	PP_RS15555	PP_3005	26.02462308841933	-0.6089506387036262	0.2822422583835145	-2.1575459401128234	0.030963151667794318	0.37494259305024413	imipenem_7_min	none_0_min	lcl|NC_002947.4_cds_WP_049586130.1_3057	rsem/refseq	WP_049586130.1
PRJNA338603	Imipenem (7 min)	PP_RS15495	PP_2992	20.546940330408475	0.09342964841246403	0.36659669826326347	0.2548567645455703	0.7988337306602681	0.9203825298037522	imipenem_7_min	none_0_min	lcl|NC_002947.4_cds_WP_049586134.1_3045	rsem/refseq	WP_049586134.1
PRJNA338603	Imipenem (7 min)	PP_RS15475	PP_2988	13.555522069092708	0.25834790700456056	0.3961619725508305	0.6521269705446365	0.5143192665508598	0.7760509010008796	imipenem_7_min	none_0_min	lcl|NC_002947.4_cds_WP_049586140.1_3041	rsem/refseq	WP_049586140.1
PRJNA338603	Imipenem (7 min)	PP_RS15275	PP_2945	111.5727301321736	1.139105172860282	0.3752023737809364	3.0359753894450403	0.002397589332984663	0.13683384836105328	imipenem_7_min	none_0_min	lcl|NC_002947.4_cds_WP_049586148.1_2997	rsem/refseq	WP_049586148.1
PRJNA338603	Imipenem (7 min)	PP_RS15255	PP_2941	65.63648656543637	1.0589194016723482	0.2921135725784728	3.625026363291908	2.8893197576675215e-4	0.03706190676019863	imipenem_7_min	none_0_min	lcl|NC_002947.4_cds_WP_049586149.1_2993	rsem/refseq	WP_049586149.1
PRJNA338603	Imipenem (7 min)	PP_RS15235	PP_2939	137.36404589867695	0.18152178232986532	0.282890364849664	0.6416683100052953	0.5210885694560203	0.7803394023070149	imipenem_7_min	none_0_min	lcl|NC_002947.4_cds_WP_049586152.1_2989	rsem/refseq	WP_049586152.1
PRJNA338603	Imipenem (7 min)	PP_RS15145	PP_2921	29.071199834092887	0.030342096231124518	0.3002962571585176	0.1010405408253484	0.9195182779098124	0.971451780950053	imipenem_7_min	none_0_min	lcl|NC_002947.4_cds_WP_049586156.1_2971	rsem/refseq	WP_049586156.1
PRJNA338603	Imipenem (7 min)	PP_RS15050	PP_2901	43.350031747478	-0.011780818232139783	0.22491641094390588	-0.052378651174004004	0.9582269846574337	0.9871732409631658	imipenem_7_min	none_0_min	lcl|NC_002947.4_cds_WP_049586158.1_2952	rsem/refseq	WP_049586158.1
PRJNA338603	Imipenem (7 min)	PP_RS15035	PP_2898	8.005313161076607	-0.9475153466574977	0.5686706777042602	-1.6661934293546563	0.09567489426984561	0.4689421733113917	imipenem_7_min	none_0_min	lcl|NC_002947.4_cds_WP_049586159.1_2949	rsem/refseq	WP_049586159.1
PRJNA338603	Imipenem (7 min)	PP_RS14975	PP_2885	99.24033512481383	-0.3303706657350214	0.23351991161402091	-1.4147430232034457	0.15714385506329315	0.52750076778242	imipenem_7_min	none_0_min	lcl|NC_002947.4_cds_WP_049586161.1_2937	rsem/refseq	WP_049586161.1
PRJNA338603	Imipenem (7 min)	PP_RS14900	PP_2870	10.914778587316944	0.1714140269578196	0.44183062438921406	0.387963209193075	0.6980432601309944	0.8746004173973392	imipenem_7_min	none_0_min	lcl|NC_002947.4_cds_WP_049586164.1_2922	rsem/refseq	WP_049586164.1
PRJNA338603	Imipenem (7 min)	PP_RS14865	PP_2863	57.82470999908102	-0.37380462221547117	0.26635498007696684	-1.4034076708738665	0.1604953068575733	0.52750076778242	imipenem_7_min	none_0_min	lcl|NC_002947.4_cds_WP_049586170.1_2915	rsem/refseq	WP_049586170.1
PRJNA338603	Imipenem (7 min)	PP_RS14750	PP_2839	104.64145455574499	-0.5783050453584109	0.20906865086174037	-2.7661011967827305	0.005673092699146766	0.23187390798214147	imipenem_7_min	none_0_min	lcl|NC_002947.4_cds_WP_049586177.1_2892	rsem/refseq	WP_049586177.1
PRJNA338603	Imipenem (7 min)	PP_RS14740	PP_2837	21.628009238159628	-0.3282822087413682	0.35772778960100304	-0.9176871864149068	0.35878265791269737	0.6768441167474809	imipenem_7_min	none_0_min	lcl|NC_002947.4_cds_WP_049586180.1_2890	rsem/refseq	WP_049586180.1
PRJNA338603	Imipenem (7 min)	PP_RS14730	PP_2835	10.893276851659257	-0.4513680012973986	0.44479777104598334	-1.0147712751256932	0.31021486939026005	0.6371838639679516	imipenem_7_min	none_0_min	lcl|NC_002947.4_cds_WP_049586182.1_2888	rsem/refseq	WP_049586182.1
PRJNA338603	Imipenem (7 min)	PP_RS14710	PP_2831	26.54921339258658	0.13734334115714403	0.3256469315912053	0.42175536703522637	0.6732035868343842	0.8623975403492238	imipenem_7_min	none_0_min	lcl|NC_002947.4_cds_WP_049586184.1_2884	rsem/refseq	WP_049586184.1
PRJNA338603	Imipenem (7 min)	PP_RS14705	PP_2830	23.103682216810576	0.08579771741880354	0.3112918170079948	0.2756182871861358	0.7828412623803942	0.9138854881320668	imipenem_7_min	none_0_min	lcl|NC_002947.4_cds_WP_049586186.1_2883	rsem/refseq	WP_049586186.1
PRJNA338603	Imipenem (7 min)	PP_RS14700	PP_2829	28.0409638338307	-0.6456112173994015	0.2850578778241363	-2.264842572769398	0.023522341874092433	0.3494953627181951	imipenem_7_min	none_0_min	lcl|NC_002947.4_cds_WP_049586188.1_2882	rsem/refseq	WP_049586188.1
PRJNA338603	Imipenem (7 min)	PP_RS14650	PP_2819	32.50906559313444	-1.4309988413076682	0.8726553447632742	-1.6398213222378832	0.10104232346348026	0.4723461013141562	imipenem_7_min	none_0_min	lcl|NC_002947.4_cds_WP_049586196.1_2872	rsem/refseq	WP_049586196.1
PRJNA338603	Imipenem (7 min)	PP_RS14640	PP_2817	5.233136382685809	-2.2553562181216833	1.0199881652138088	-2.2111592026647857	0.027024814432074846	0.3606634682719671	imipenem_7_min	none_0_min	lcl|NC_002947.4_cds_WP_049586198.1_2870	rsem/refseq	WP_049586198.1
PRJNA338603	Imipenem (7 min)	PP_RS14570	PP_2803	6.118642586061967	-0.4888046087593999	0.6718357752461787	-0.7275656146478487	0.46687953588389153	0.7463836259522972	imipenem_7_min	none_0_min	lcl|NC_002947.4_cds_WP_049586199.1_2856	rsem/refseq	WP_049586199.1
PRJNA338603	Imipenem (7 min)	PP_RS14510	PP_2791	3.223588584147723	0.44289986884745153	0.7442288421168921	0.5951124758718872	0.5517682897688052	0.7921047342599917	imipenem_7_min	none_0_min	lcl|NC_002947.4_cds_WP_049586209.1_2844	rsem/refseq	WP_049586209.1
PRJNA338603	Imipenem (7 min)	PP_RS14465	PP_2782	26.83494292798532	0.3357428763139843	0.3105678582161801	1.081061247749213	0.2796698699377314	0.6142550650925162	imipenem_7_min	none_0_min	lcl|NC_002947.4_cds_WP_049586210.1_2835	rsem/refseq	WP_049586210.1
PRJNA338603	Imipenem (7 min)	PP_RS14460	PP_2781	12.747176806996027	-0.09309973835063044	0.4462195693592994	-0.2086410922862637	0.834728429451133	0.9382185324270288	imipenem_7_min	none_0_min	lcl|NC_002947.4_cds_WP_049586211.1_2834	rsem/refseq	WP_049586211.1
PRJNA338603	Imipenem (7 min)	PP_RS14445	PP_2778	17.58828537538514	-0.00603163773645671	0.36875974448178683	-0.016356551458546243	0.986949942020915	0.9960323034505553	imipenem_7_min	none_0_min	lcl|NC_002947.4_cds_WP_049586217.1_2831	rsem/refseq	WP_049586217.1
PRJNA338603	Imipenem (7 min)	PP_RS14430	PP_2775	14.463507496166969	0.330862448681486	0.40279716077084593	0.821412067672731	0.4114115920464157	0.7163838836599012	imipenem_7_min	none_0_min	lcl|NC_002947.4_cds_WP_049586219.1_2828	rsem/refseq	WP_049586219.1
PRJNA338603	Imipenem (7 min)	PP_RS14360	PP_2760	7.356166325969896	-0.0411802539119137	0.5973782848281678	-0.06893496961269516	0.9450413829895161	0.9826392368582196	imipenem_7_min	none_0_min	lcl|NC_002947.4_cds_WP_049586224.1_2814	rsem/refseq	WP_049586224.1
PRJNA338603	Imipenem (7 min)	PP_RS14335	PP_2755	4.8494046717996735	-0.8665110510568969	0.7673614294728089	-1.1292085030286256	0.2588098875879223	0.6016718867121829	imipenem_7_min	none_0_min	lcl|NC_002947.4_cds_WP_049586227.1_2809	rsem/refseq	WP_049586227.1
PRJNA338603	Imipenem (7 min)	PP_RS14330	PP_2754	27.102269776448004	-0.1252789846082775	0.3309077420341923	-0.37859188134477845	0.7049909519097923	0.8774535040186822	imipenem_7_min	none_0_min	lcl|NC_002947.4_cds_WP_049586229.1_2808	rsem/refseq	WP_049586229.1
PRJNA338603	Imipenem (7 min)	PP_RS14285	PP_2745	7.536155296569983	0.40506758205880805	0.5179892116083906	0.7820000358714934	0.43421455250924007	0.7271884537044734	imipenem_7_min	none_0_min	lcl|NC_002947.4_cds_WP_049586231.1_2799	rsem/refseq	WP_049586231.1
PRJNA338603	Imipenem (7 min)	PP_RS14230	PP_2734	14.718149605833801	-0.06476710523807853	0.40066670553153555	-0.16164833349992658	0.8715827931827445	0.9541212491848874	imipenem_7_min	none_0_min	lcl|NC_002947.4_cds_WP_049586237.1_2788	rsem/refseq	WP_049586237.1
PRJNA338603	Imipenem (7 min)	PP_RS14200	PP_2729	15.451069237583342	-0.6766078175507098	0.36028395718875766	-1.8779848618022859	0.06038323602591691	0.4265267237851669	imipenem_7_min	none_0_min	lcl|NC_002947.4_cds_WP_049586242.1_2782	rsem/refseq	WP_049586242.1
PRJNA338603	Imipenem (7 min)	PP_RS14180	PP_2725	67.78662311702301	0.3335808190149236	0.3470681075537113	0.9611393607040069	0.3364821011995474	0.6598803301784323	imipenem_7_min	none_0_min	lcl|NC_002947.4_cds_WP_049586245.1_2778	rsem/refseq	WP_049586245.1
PRJNA338603	Imipenem (7 min)	PP_RS14075	PP_2703	11.51898492333625	-0.2533703622037044	0.41379131813222625	-0.6123143504976593	0.5403297968796643	0.7872009778452624	imipenem_7_min	none_0_min	lcl|NC_002947.4_cds_WP_049586256.1_2757	rsem/refseq	WP_049586256.1
PRJNA338603	Imipenem (7 min)	PP_RS14055	PP_2699	70.1948663143951	0.5284863989559333	0.40023535153220213	1.3204390789887843	0.1866884633711733	0.5527953323929683	imipenem_7_min	none_0_min	lcl|NC_002947.4_cds_WP_049586257.1_2753	rsem/refseq	WP_049586257.1
PRJNA338603	Imipenem (7 min)	PP_RS14045	PP_2697	10.3512824706891	-0.3817418547540698	0.4602689723238816	-0.8293886351423361	0.4068845302923473	0.7144158774373328	imipenem_7_min	none_0_min	lcl|NC_002947.4_cds_WP_049586258.1_2751	rsem/refseq	WP_049586258.1
PRJNA338603	Imipenem (7 min)	PP_RS14035	PP_2695	10.805450135044795	0.10436983021948387	0.467067732221717	0.22345759087878828	0.8231793862020483	0.9323698475147947	imipenem_7_min	none_0_min	lcl|NC_002947.4_cds_WP_049586259.1_2749	rsem/refseq	WP_049586259.1
PRJNA338603	Imipenem (7 min)	PP_RS14015	PP_2691	27.2049636266723	-0.31180433810241676	0.28066058283010903	-1.1109659039337199	0.2665830258262894	0.6052548214822032	imipenem_7_min	none_0_min	lcl|NC_002947.4_cds_WP_049586262.1_2745	rsem/refseq	WP_049586262.1
PRJNA338603	Imipenem (7 min)	PP_RS14010	PP_2690	9.127567680069397	0.0014809121197287764	0.5104683213862776	0.0029010852538450707	0.9976852721132903	0.9996391063233967	imipenem_7_min	none_0_min	lcl|NC_002947.4_cds_WP_049586264.1_2744	rsem/refseq	WP_049586264.1
PRJNA338603	Imipenem (7 min)	PP_RS13980	PP_2684	32.759664796296576	0.24999881726542675	0.37509416377824395	0.6664961532518706	0.5050940216260251	0.7716013689695322	imipenem_7_min	none_0_min	lcl|NC_002947.4_cds_WP_049586266.1_2738	rsem/refseq	WP_049586266.1
